# An activity-guided map of electrophile-cysteine interactions in primary human immune cells

**DOI:** 10.1101/808113

**Authors:** Ekaterina V. Vinogradova, Daniel C. Lazar, Radu M. Suciu, Yujia Wang, Giulia Bianco, Yu Yamashita, Vincent M. Crowley, Dave Remillard, Kenneth M. Lum, Gabriel M. Simon, Esther K. Kemper, Michael R. Lazear, Sifei Yin, Megan M. Blewett, Melissa M. Dix, Nhan Nguyen, Maxim N. Shokhirev, Emily Chin, Luke Lairson, Stefano Forli, John R. Teijaro, Benjamin F. Cravatt

## Abstract

Electrophilic compounds originating from nature or chemical synthesis have profound effects on immune cells. These compounds are thought to act by cysteine modification to alter the functions of immune-relevant proteins; however, our understanding of electrophile-sensitive cysteines in the human immune proteome remains limited. Here, we present a global map of cysteines in primary human T cells that are susceptible to covalent modification by electrophilic small molecules. More than 3000 covalently liganded cysteines were found on functionally and structurally diverse proteins, including many that play fundamental roles in immunology. We further show that electrophilic compounds can impair T cell activation by distinct mechanisms involving direct functional perturbation and/or ligand-induced degradation of proteins. Our findings reveal a rich content of ligandable cysteines in human T cells, underscoring the potential of electrophilic small molecules as a fertile source for chemical probes and ultimately therapeutics that modulate immunological processes and their associated disorders.

---

Modern human genetics has emphasized the central role that the immune system plays as both a causal basis for and guardian against a broad range of diseases (Hansen et al., 2018; Lucherini et al., 2018; Sims et al., 2017). This knowledge has, in specific instances, been translated into compelling new medicines, including drugs that stimulate immune responses to cancer (Ribas and Wolchok, 2018; Wei et al., 2018) and suppress autoimmunity in diseases like rheumatoid arthritis (Pesu et al., 2005; Telliez et al., 2016). Advanced profiling technologies, such as RNA-sequencing (Chen et al., 2019; Monaco et al., 2019; Papalexi and Satija, 2018; Stubbington et al., 2017) and mass spectrometry (MS)-based proteomics (Dybas et al., 2019; Hubel et al., 2019; Myers et al., 2019; Rebsamen et al., 2013; Rieckmann et al., 2017; Tan et al., 2017), have also improved our understanding of the molecular and cellular composition of the human immune system, leading to the discovery of many genes and proteins with enriched expression in specific subtypes of immune cells. Despite these advances, most immunologically relevant proteins lack chemical probes, and this gap hinders the pharmacological study of immune system function for basic and translational research purposes.

Among the various categories of chemical probes, electrophilic small molecules may offer a particularly attractive class for studying the functions of proteins involved in innate and adaptive immune responses. Multiple immunomodulatory drugs, either approved (Saidu et al., 2019) or in clinical development (Rip et al., 2018; Telliez et al., 2016), covalently modify cysteine residues in key immune-relevant proteins. Cysteines appear more generally to serve as important electrophilic and oxidative stress sensors in immunological signaling pathways, possibly providing a means for the immune system to swiftly respond to diverse environmental insults (Belikov et al., 2015; Franchina et al., 2018; Morgan and Liu, 2011; Nathan and Cunningham-Bussel, 2013). From a chemical biology perspective, electrophilic compounds, by combining features of molecular recognition and reactivity, can target proteins, and sites on proteins, that have proven challenging to address with reversibly binding small molecules (Backus et al., 2016; Maurais and Weerapana, 2019; Roberts et al., 2017). Finally, the durability of irreversible binding afforded by electrophilic compounds provides a direct means, when coupled with modern proteomic methods, to broadly and deeply map small molecule-protein interactions in native biological systems (Backus et al., 2016; Bar-Peled et al., 2017; Grossman et al., 2017).

In previous studies, we used chemical proteomics to identify a discrete set of cysteines targeted by the immunosuppressive drug dimethyl fumarate (DMF) in primary human T cells (Blewett et al., 2016). DMF-sensitive sites included cysteines at protein-protein interaction sites in interleukin-1 receptor-associated kinase 4 (IRAK4) (Zaro et al., 2019) and protein kinase C theta (PRKCQ) (Blewett et al., 2016), underscoring the potential for electrophilic compounds to engage atypical (i.e., non-active) functional sites on proteins. Inspired by these initial findings, we sought herein to generate a global portrait of the reactivity and ligandability (i.e., covalent small-molecule interactions) of cysteine residues in primary human T cells and to integrate these results with human genetic and expression profiling databases to furnish a resource of immune-relevant proteins that can be targeted by electrophilic small molecules. Leveraging a site-specific chemical proteomic platform and broadly reactive electrophilic fragments, we report the discovery of 3466 liganded cysteines in 2283 proteins (from a total of 18077 quantified cysteines in 5090 proteins) and show that these cysteines populate diverse adaptive and innate immune signaling networks, as well as pathways involved in T cell differentiation and lineage commitment. We acquired further knowledge on the pharmacological effects and tractability of small molecule-cysteine interactions by deploying chemically elaborated electrophiles combined with a functional screen of T cell activation, which uncovered immunomodulatory compounds that act by diverse mechanisms, including the direct inhibition of protein activity and induction of protein degradation.

## Supplementary Tables S1-S20 for "An activity-guided map of electrophile-cysteine interactions in primary human immune cells" (part 4 of 14)

### Sheet: Table S3_Immune-relevant all (continued)
symbol	uniprot_human	ensembl_human	hgnc	description	immune-relevant?	top_immune_z_gtex	top_immune_z_affy	z_sum	top_immune_signal_gtex	top_immune_signal_affy	immune_enriched_tissues	immune_enriched_samples	z_sum2	num_immune_enriched_samples	immune_related_based_on_OMIM_title	omim_gene	omim_phenotype	immune_related_based_on_OMIM_description	omim_disease-descriptions	immune phenotype? (OMIM)
GABPB1	GABP1_HUMAN	ENSG00000104064	4074	GA-binding protein subunit beta-1	N		4.6789	4.6789		816.586	Immune Cells [4.6789, moe430]	macrophage_bone_marrow_24h_LPS [4.6789, moe430, 816.586]	4.6789	1	N	600610		N		N
PGD	6PGD_HUMAN	ENSG00000142657	8891	6-phosphogluconate dehydrogenase, decarboxylating	N	4.67702		4.67702	60.57		Immune Cells [4.67702, gtex]	Whole Blood [4.67702, gtex, 60.57]	4.67702	1	N	172200		N		N
TDRP	TDRP_HUMAN	ENSG00000180190	26951	Testis development-related protein	N		4.67611	4.67611		2197.96	Immune Cells [4.67611, moe430]	T-cells_CD8+ [4.67611, moe430, 2197.96]	4.67611	1	N			N		N
KIAA1143	K1143_HUMAN	ENSG00000163807	29198	Uncharacterized protein KIAA1143	N		4.67268	4.67268		488.7	Immune Cells [4.67268, u133a]	721_B_lymphoblasts [4.67268, u133a, 488.7]	4.67268	1	N			N		N
BRD4	BRD4_HUMAN	ENSG00000141867	13575	Bromodomain-containing protein 4	N		4.6719	4.6719		525.762	Immune Cells [4.6719, moe430]	B-cells_marginal_zone [4.6719, moe430, 525.762]	4.6719	1	N	608749		N		N
RAB35	RAB35_HUMAN	ENSG00000111737	9774	Ras-related protein Rab-35	N		4.6715	4.6715		460.2	Immune Cells [4.6715, u133a]	CD56+_NKCells [4.6715, u133a, 460.2]	4.6715	1	N	604199		N		N
UTY	UTY_HUMAN	ENSG00000183878	12638	Histone demethylase UTY	N		4.66706	4.66706		175.475	Immune Cells [4.66706, moe430]	macrophage_bone_marrow_24h_LPS [4.66706, moe430, 175.475]	4.66706	1	N	400009		N		N
THAP12	P52K_HUMAN	ENSG00000137492	9440	52 kDa repressor of the inhibitor of the protein kinase	N		4.66532	4.66532		237.45	Immune Cells [4.66532, u133a]	CD56+_NKCells [4.66532, u133a, 237.45]	4.66532	1	N	607374		N		N
ILVBL	ILVBL_HUMAN	ENSG00000105135	6041	Acetolactate synthase-like protein	N		4.66492	4.66492		2686.76	Immune Cells [4.66492, moe430]	thymocyte_DP_CD4+CD8+ [4.66492, moe430, 2686.76]	4.66492	1	N	605770		N		N
METAP1	MAP11_HUMAN	ENSG00000164024	15789	Methionine aminopeptidase 1	N		4.66472	4.66472		392.45	Immune Cells [4.66472, u133a]	721_B_lymphoblasts [4.66472, u133a, 392.45]	4.66472	1	N	610151		N		N
PBRM1	PB1_HUMAN	ENSG00000163939	30064	Protein polybromo-1	N		4.66249	4.66249		173.25	Immune Cells [4.66249, u133a]	CD56+_NKCells [4.66249, u133a, 173.25]	4.66249	1	N	606083	144700|Renal cell carcinoma (RCC)	N	DISEASE: Renal cell carcinoma (RCC) [MIM:144700]: Renal cellcarcinoma is a heterogeneous group of sporadic or hereditarycarcinoma derived from cells of the proximal renal tubularepithelium. It is subclassified into clear cell renal carcinoma(non-papillary carcinoma), papillary renal cell carcinoma,chromophobe renal cell carcinoma, collecting duct carcinoma withmedullary carcinoma of the kidney, and unclassified renal cellcarcinoma. Clear cell renal cell carcinoma is the most commonsubtype.	N
TNFAIP6	TSG6_HUMAN	ENSG00000123610	11898	Tumor necrosis factor-inducible gene 6 protein	N		4.65989	4.65989		381.95	Immune Cells [4.65989, u133a]	WholeBlood [4.65989, u133a, 381.95]	4.65989	1	N	600410		N		N
RPL14	RL14_HUMAN	ENSG00000188846	10305	60S ribosomal protein L14	N		4.6589	4.6589		2583.87	Immune Cells [4.6589, moe430]	Baf3 [4.6589, moe430, 2583.87]	4.6589	1	N	617414		N		N
MAEA	MAEA_HUMAN	ENSG00000090316	13731	Macrophage erythroblast attacher	N		4.65623	4.65623		1289.17	Immune Cells [4.65623, moe430]	macrophage_bone_marrow_24h_LPS [4.65623, moe430, 1289.17]	4.65623	1	N	606801		N		N
RABIF	MSS4_HUMAN	ENSG00000183155	9797	Guanine nucleotide exchange factor MSS4	N		4.65564	4.65564		176.871	Immune Cells [4.65564, moe430]	T-cells_CD8+ [4.65564, moe430, 176.871]	4.65564	1	N	603417		N		N
NFAM1	NFAM1_HUMAN	ENSG00000235568	29872	NFAT activation molecule 1	N		4.65563	4.65563		531.606	Immune Cells [4.65563, moe430]	macrophage_peri_LPS_thio_0hrs [4.65563, moe430, 531.606]	4.65563	1	N	608740		N		N
SWT1	SWT1_HUMAN	ENSG00000116668	16785	Transcriptional protein SWT1	N		4.65477	4.65477		987.48	Immune Cells [4.65477, moe430]	mast_cells_IgE [4.65477, moe430, 987.48]	4.65477	1	N			N		N
PLBD2	PLBL2_HUMAN	ENSG00000151176	27283	Putative phospholipase B-like 2	N		4.65374	4.65374		1165.61	Immune Cells [4.65374, moe430]	macrophage_peri_LPS_thio_0hrs [4.65374, moe430, 1165.61]	4.65374	1	N			N		N
MED12	MED12_HUMAN	ENSG00000184634	11957	Mediator of RNA polymerase II transcription subunit 12	N		4.65361	4.65361		1297.53	Immune Cells [4.65361, moe430]	follicular_B-cells [4.65361, moe430, 1297.53]	4.65361	1	N	300188	300895|Ohdo syndrome, X-linked (OHDOX) ;305450|Opitz-Kaveggia syndrome (OKS) ;309520|Lujan-Fryns syndrome (LUJFRYS)	N	DISEASE: Opitz-Kaveggia syndrome (OKS) [MIM:305450]: X-linkeddisorder characterized by mental retardation, relativemacrocephaly, hypotonia and constipation.; DISEASE: Lujan-Fryns syndrome (LUJFRYS) [MIM:309520]: Clinically,Lujan-Fryns syndrome can be distinguished from Opitz-Kaveggiasyndrome by tall stature, hypernasal voice, hyperextensible digitsand high nasal root. ; DISEASE: Ohdo syndrome, X-linked (OHDOX) [MIM:300895]: A syndromecharacterized by mental retardation, feeding problems, anddistinctive facial appearance with coarse facial features, severeblepharophimosis, ptosis, a bulbous nose, micrognathia and a smallmouth. Dental hypoplasia and deafness can be considered as commonmanifestations of the syndrome. Male patients show cryptorchidismand scrotal hypoplasia.	N
TMX3	TMX3_HUMAN	ENSG00000166479	24718	Protein disulfide-isomerase TMX3	N		4.65315	4.65315		2279.81	Immune Cells [4.65315, moe430]	NK_cells [4.65315, moe430, 2279.81]	4.65315	1	N	616102		N		N
RUFY1	RUFY1_HUMAN	ENSG00000176783	19760	RUN and FYVE domain-containing protein 1	N		4.65088	4.65088		260.7	Immune Cells [4.65088, u133a]	WholeBlood [4.65088, u133a, 260.7]	4.65088	1	N	610327		N		N
REEP5	REEP5_HUMAN	ENSG00000129625	30077	Receptor expression-enhancing protein 5	N		4.65036	4.65036		718.3	Immune Cells [4.65036, u133a]	CD33+_Myeloid [4.65036, u133a, 718.3]	4.65036	1	N	125265		N		N
KLHL12	KLH12_HUMAN	ENSG00000117153	19360	Kelch-like protein 12	N		4.64917	4.64917		631.381	Immune Organ [4.64917, moe430]	bone_marrow [4.64917, moe430, 631.381]	4.64917	1	N	614522		N		N
PAFAH1B1	LIS1_HUMAN	ENSG00000007168	8574	Platelet-activating factor acetylhydrolase IB subunit alpha	N		4.64812	4.64812		395.653	Immune Cells [4.64812, moe430]	B-cells_marginal_zone [4.64812, moe430, 395.653]	4.64812	1	N	601545	247200|Miller-Dieker lissencephaly syndrome (MDLS) ;607432|Subcortical band heterotopia (SBH)	N	DISEASE: Lissencephaly 1 (LIS1) [MIM:607432]: A classicallissencephaly. It is characterized by agyria or pachygyria anddisorganization of the clear neuronal lamination of normal six-layered cortex. The cortex is abnormally thick and poorlyorganized with 4 primitive layers. Associated with enlarged anddysmorphic ventricles and often hypoplasia of the corpus callosum.; DISEASE: Subcortical band heterotopia (SBH) [MIM:607432]: SBH is amild brain malformation of the lissencephaly spectrum. It ischaracterized by bilateral and symmetric plates or bands of graymatter found in the central white matter between the cortex andcerebral ventricles, cerebral convolutions usually appearingnormal. ; DISEASE: Miller-Dieker lissencephaly syndrome (MDLS) [MIM:247200]:A contiguous gene deletion syndrome of chromosome 17p13.3,characterized by classical lissencephaly and distinct facialfeatures. Additional congenital malformations can be part of thecondition. Note=The disease is caused by mutations affecting thegene represented in this entry.	N
TARS2	SYTM_HUMAN	ENSG00000143374	30740	Threonine--tRNA ligase, mitochondrial	N	4.64594		4.64594	22.67		EBV-transformed Lymphocytes [4.64594, gtex]	Cells - EBV-transformed lymphocytes [4.64594, gtex, 22.67]	4.64594	1	N	612805	615918|Combined oxidative phosphorylation deficiency 21 (COXPD21)	N	DISEASE: Combined oxidative phosphorylation deficiency 21(COXPD21) [MIM:615918]: A mitochondrial disorder characterized bya lethal encephalomyopathy. Shortly after birth, affectedindividuals manifest axial hypotonia, limb hypertonia, psychomotordelay, and increased serum lactate. Additional features includesubsarcolemmal lipofuscin-positive deposits in muscle, cerebralspongiosis, and hepatic steatosis.	N
NDE1	NDE1_HUMAN	ENSG00000072864	17619	Nuclear distribution protein nudE homolog 1	N		4.64461	4.64461		192.2	Immune Cells [4.64461, u133a]	CD4+_Tcells [4.64461, u133a, 192.2]	4.64461	1	N	609449	605013|Microhydranencephaly (MHAC) ;614019|Lissencephaly 4 (LIS4)	N	DISEASE: Lissencephaly 4 (LIS4) [MIM:614019]: A neurodevelopmentaldisorder characterized by lissencephaly, severe brain atrophy,extreme microcephaly, and profound mental retardation.; DISEASE: Microhydranencephaly (MHAC) [MIM:605013]: A severeneurodevelopmental disorder characterized by microcephaly, severemotor and mental retardation, spasticity, and brain malformationsthat include gross dilation of the ventricles with completeabsence of the cerebral hemispheres or severe delay in theirdevelopment.	N
NME1	NDKA_HUMAN	ENSG00000239672	7849	Nucleoside diphosphate kinase A	N	4.63885		4.63885	29.52		EBV-transformed Lymphocytes [4.63885, gtex]	Cells - EBV-transformed lymphocytes [4.63885, gtex, 29.52]	4.63885	1	N	156490		N		N
SLC26A11	S2611_HUMAN	ENSG00000181045	14471	Sodium-independent sulfate anion transporter	N		4.63842	4.63842		226.821	Immune Cells [4.63842, moe430]	mast_cells_IgE [4.63842, moe430, 226.821]	4.63842	1	N	610117		N		N
ARHGEF6	ARHG6_HUMAN	ENSG00000129675	685	Rho guanine nucleotide exchange factor 6	N		4.63731	4.63731		1053.2	Immune Cells [4.63731, u133a]	CD4+_Tcells [4.63731, u133a, 1053.2]	4.63731	1	N	300267	300436|Mental retardation, X-linked 46 (MRX46)	N		N
CLCN3	CLCN3_HUMAN	ENSG00000109572	2021	H(+)/Cl(-) exchange transporter 3	N		4.63727	4.63727		550.453	Immune Cells [4.63727, moe430]	B-cells_marginal_zone [4.63727, moe430, 550.453]	4.63727	1	N	600580		N		N
PDIA4	PDIA4_HUMAN	ENSG00000155660	30167	Protein disulfide-isomerase A4	N		4.63577	4.63577		252.05	Immune Cells [4.63577, u133a]	BDCA4+_DendriticCells [4.63577, u133a, 252.05]	4.63577	1	N			N		N
TMEM126B	T126B_HUMAN	ENSG00000171204	30883	Complex I assembly factor TMEM126B, mitochondrial	N		4.63474	4.63474		255.4	Immune Cells [4.63474, u133a]	721_B_lymphoblasts [4.63474, u133a, 255.4]	4.63474	1	N	615533		N		N
P2RY10	P2Y10_HUMAN	ENSG00000078589	19906	Putative P2Y purinoceptor 10	N		4.63326	4.63326		9781.44	Immune Cells [4.63326, moe430]	follicular_B-cells [4.63326, moe430, 9781.44]	4.63326	1	N	300529		N		N
ARHGAP12	RHG12_HUMAN	ENSG00000165322	16348	Rho GTPase-activating protein 12	N		4.63239	4.63239		1536.9	Immune Cells [4.63239, moe430]	microglia [4.63239, moe430, 1536.9]	4.63239	1	N	610577		N		N
TNRC18	TNC18_HUMAN	ENSG00000182095	11962	Trinucleotide repeat-containing gene 18 protein	N		4.63197	4.63197		237.673	Immune Cells [4.63197, moe430]	granulocytes_mac1+gr1+ [4.63197, moe430, 237.673]	4.63197	1	N			N		N
CENPF	CENPF_HUMAN	ENSG00000117724	1857	Centromere protein F	N		4.63162	4.63162		349.3	Immune Cells [4.63162, u133a]	721_B_lymphoblasts [4.63162, u133a, 349.3]	4.63162	1	N	600236	243605|Stromme syndrome (STROMS)	N	DISEASE: Stromme syndrome (STROMS) [MIM:243605]: An autosomalrecessive congenital disorder characterized by intestinal atresia,ocular anomalies, microcephaly, and renal and cardiacabnormalities in some patients. The disease has features of aciliopathy, and lethality in early childhood is observed in severecases.	N
ANPEP	AMPN_HUMAN	ENSG00000166825	500	Aminopeptidase N	N		4.6295	4.6295		9416.1	Immune Cells [4.6295, moe430]	macrophage_peri_LPS_thio_0hrs [4.6295, moe430, 9416.1]	4.6295	1	N	151530		N		N
BAG5	BAG5_HUMAN	ENSG00000166170	941	BAG family molecular chaperone regulator 5	N		4.62936	4.62936		261.45	Immune Cells [4.62936, u133a]	CD56+_NKCells [4.62936, u133a, 261.45]	4.62936	1	N	603885		N		N
PTPN11	PTN11_HUMAN	ENSG00000179295	9644	Tyrosine-protein phosphatase non-receptor type 11	N		4.62888	4.62888		304.45	Immune Cells [4.62888, u133a]	721_B_lymphoblasts [4.62888, u133a, 304.45]	4.62888	1	N	176876	151100|LEOPARD syndrome 1 (LPRD1) ;156250|Metachondromatosis (MC) ;163950|Noonan syndrome 1 (NS1) ;607785|Leukemia, juvenile myelomonocytic (JMML)	N	DISEASE: LEOPARD syndrome 1 (LPRD1) [MIM:151100]: A disordercharacterized by lentigines, electrocardiographic conductionabnormalities, ocular hypertelorism, pulmonic stenosis,abnormalities of genitalia, retardation of growth, andsensorineural deafness. ; DISEASE: Noonan syndrome 1 (NS1) [MIM:163950]: A form of Noonansyndrome, a disease characterized by short stature, facialdysmorphic features such as hypertelorism, a downward eyeslant andlow-set posteriorly rotated ears, and a high incidence ofcongenital heart defects and hypertrophic cardiomyopathy. Otherfeatures can include a short neck with webbing or redundancy ofskin, deafness, motor delay, variable intellectual deficits,multiple skeletal defects, cryptorchidism, and bleeding diathesis.Individuals with Noonan syndrome are at risk of juvenilemyelomonocytic leukemia, a myeloproliferative disordercharacterized by excessive production of myelomonocytic cells.Some patients with NS1 develop multiple giant cell lesions of thejaw or other bony or soft tissues, which are classified aspigmented villonodular synovitis (PVNS) when occurring in the jawor joints. ; DISEASE: Leukemia, juvenile myelomonocytic (JMML) [MIM:607785]: Anaggressive pediatric myelodysplastic syndrome/myeloproliferativedisorder characterized by malignant transformation in thehematopoietic stem cell compartment with proliferation ofdifferentiated progeny. Patients have splenomegaly, enlarged lymphnodes, rashes, and hemorrhages. ; DISEASE: Metachondromatosis (MC) [MIM:156250]: A skeletal disorderwith radiologic features of both multiple exostoses and Ollierdisease, characterized by the presence of exostoses, commonly ofthe bones of the hands and feet, and enchondromas of themetaphyses of long bones and iliac crest.	N
SLC25A36	S2536_HUMAN	ENSG00000114120	25554	Solute carrier family 25 member 36	N		4.62678	4.62678		536.2	Immune Cells [4.62678, u133a]	CD56+_NKCells [4.62678, u133a, 536.2]	4.62678	1	N	616149		N		N
MFSD5	MFSD5_HUMAN	ENSG00000182544	28156	Molybdate-anion transporter	N		4.62657	4.62657		1801.63	Immune Cells [4.62657, moe430]	macrophage_peri_LPS_thio_0hrs [4.62657, moe430, 1801.63]	4.62657	1	N			N		N
FGD2	FGD2_HUMAN	ENSG00000146192	3664	FYVE, RhoGEF and PH domain-containing protein 2	N		4.62242	4.62242		1007.03	Immune Organ [4.62242, moe430]	spleen [4.62242, moe430, 1007.03]	4.62242	1	N	605091		N		N
PTDSS1	PTSS1_HUMAN	ENSG00000156471	9587	Phosphatidylserine synthase 1	N	4.62238		4.62238	21.78		EBV-transformed Lymphocytes [4.62238, gtex]	Cells - EBV-transformed lymphocytes [4.62238, gtex, 21.78]	4.62238	1	N	612792	151050|Lenz-Majewski hyperostotic dwarfism (LMHD)	N	DISEASE: Lenz-Majewski hyperostotic dwarfism (LMHD) [MIM:151050]:A syndrome of intellectual disability and multiple congenitalanomalies that features generalized craniotubular hyperostosis.LMHD is characterized by the combination of sclerosing bonedysplasia, intellectual disability and distinct craniofacial,dental, cutaneous and distal limb anomalies. The progressivegeneralized hyperostosis associated with this syndrome affects thecranium, the vertebrae and the diaphyses of tubular bones, leadingto severe growth restriction.	N
CTCF	CTCF_HUMAN	ENSG00000102974	13723	Transcriptional repressor CTCF	N		4.62103	4.62103		3695.92	Immune Cells [4.62103, moe430]	follicular_B-cells [4.62103, moe430, 3695.92]	4.62103	1	N	604167	615502|Mental retardation, autosomal dominant 21 (MRD21)	N	DISEASE: Mental retardation, autosomal dominant 21 (MRD21)[MIM:615502]: A disorder characterized by significantly belowaverage general intellectual functioning associated withimpairments in adaptive behavior and manifested during thedevelopmental period. Additional MRD21 features include shortstature, microcephaly, and developmental delay.	N
TBC1D10A	TB10A_HUMAN	ENSG00000099992	23609	TBC1 domain family member 10A	N		4.62007	4.62007		587.598	Immune Cells [4.62007, moe430]	macrophage_bone_marrow_24h_LPS [4.62007, moe430, 587.598]	4.62007	1	N	610020		N		N
PTPN23	PTN23_HUMAN	ENSG00000076201	14406	Tyrosine-protein phosphatase non-receptor type 23	N		4.61841	4.61841		188.21	Immune Cells [4.61841, moe430]	macrophage_peri_LPS_thio_1hrs [4.61841, moe430, 188.21]	4.61841	1	N	606584		N		N
BOLA3	BOLA3_HUMAN	ENSG00000163170	24415	BolA-like protein 3	N	4.61832		4.61832	27.805		EBV-transformed Lymphocytes [4.61832, gtex]	Cells - EBV-transformed lymphocytes [4.61832, gtex, 27.805]	4.61832	1	N	613183	614299|Multiple mitochondrial dysfunctions syndrome 2 with hyperglycinemia (MMDS2)	N	DISEASE: Multiple mitochondrial dysfunctions syndrome 2 withhyperglycinemia (MMDS2) [MIM:614299]: A severe disorder ofsystemic energy metabolism, resulting in weakness, respiratoryfailure, lack of neurologic development, lactic acidosis,hyperglycinemia and early death. Some patients show failure tothrive, pulmonary hypertension, hypotonia and irritability.Biochemical features include severe combined deficiency of the 2-oxoacid dehydrogenases, defective lipoic acid synthesis andreduction in activity of mitochondrial respiratory chaincomplexes.	N
SH3BGRL	SH3L1_HUMAN	ENSG00000131171	10823	SH3 domain-binding glutamic acid-rich-like protein	N		4.6167	4.6167		421.55	Immune Cells [4.6167, u133a]	CD33+_Myeloid [4.6167, u133a, 421.55]	4.6167	1	N	300190		N		N
CHAF1B	CAF1B_HUMAN	ENSG00000159259	1911	Chromatin assembly factor 1 subunit B	N		4.61387	4.61387		1209.74	Immune Cells [4.61387, moe430]	mast_cells [4.61387, moe430, 1209.74]	4.61387	1	N	601245		N		N
SS18L2	S18L2_HUMAN	ENSG00000008324	15593	SS18-like protein 2	N	4.61241		4.61241	24.76		EBV-transformed Lymphocytes [4.61241, gtex]	Cells - EBV-transformed lymphocytes [4.61241, gtex, 24.76]	4.61241	1	N	606473		N		N
LSM8	LSM8_HUMAN	ENSG00000128534	20471	U6 snRNA-associated Sm-like protein LSm8	N		4.61151	4.61151		373.1	Immune Cells [4.61151, u133a]	721_B_lymphoblasts [4.61151, u133a, 373.1]	4.61151	1	N	607288		N		N
RSF1	RSF1_HUMAN	ENSG00000048649	18118	Remodeling and spacing factor 1	N		4.611	4.611		591.909	Immune Cells [4.611, moe430]	mast_cells_IgE [4.611, moe430, 591.909]	4.611	1	N	608522		N		N
DNAJC7	DNJC7_HUMAN	ENSG00000168259	12392	DnaJ homolog subfamily C member 7	N		4.61036	4.61036		4830.04	Immune Cells [4.61036, moe430]	dendritic_plasmacytoid_B220+ [4.61036, moe430, 4830.04]	4.61036	1	N	601964		N		N
FAM20B	XYLK_HUMAN	ENSG00000116199	23017	Glycosaminoglycan xylosylkinase	N		4.60782	4.60782		3550.34	Immune Cells [4.60782, moe430]	mast_cells_IgE [4.60782, moe430, 3550.34]	4.60782	1	N	611063		N		N
KDM4A	KDM4A_HUMAN	ENSG00000066135	22978	Lysine-specific demethylase 4A	N		4.60753	4.60753		603.802	Immune Cells [4.60753, moe430]	macrophage_bone_marrow_6hr_LPS [4.60753, moe430, 603.802]	4.60753	1	N	609764		N		N
MAZ	MAZ_HUMAN	ENSG00000103495	6914	Myc-associated zinc finger protein	N		4.60682	4.60682		534.654	Immune Organ [4.60682, moe430]	bone_marrow [4.60682, moe430, 534.654]	4.60682	1	N	600999		N		N
HLTF	HLTF_HUMAN	ENSG00000071794	11099	Helicase-like transcription factor	N		4.60489	4.60489		2247.76	Immune Cells [4.60489, moe430]	NK_cells [4.60489, moe430, 2247.76]	4.60489	1	N	603257		N		N
RBBP5	RBBP5_HUMAN	ENSG00000117222	9888	Retinoblastoma-binding protein 5	N		4.60282	4.60282		852.502	Immune Cells [4.60282, moe430]	mast_cells_IgE [4.60282, moe430, 852.502]	4.60282	1	N	600697		N		N
CCT2	TCPB_HUMAN	ENSG00000166226	1615	T-complex protein 1 subunit beta	N		4.60218	4.60218		1120.75	Immune Cells [4.60218, u133a]	721_B_lymphoblasts [4.60218, u133a, 1120.75]	4.60218	1	N	605139		N		N
RAB21	RAB21_HUMAN	ENSG00000080371	18263	Ras-related protein Rab-21	N		4.6003	4.6003		3688.56	Immune Cells [4.6003, moe430]	macrophage_peri_LPS_thio_7hrs [4.6003, moe430, 3688.56]	4.6003	1	N	612398		N		N
ISG20L2	I20L2_HUMAN	ENSG00000143319	25745	Interferon-stimulated 20 kDa exonuclease-like 2	N		4.59983	4.59983		151.5	Immune Cells [4.59983, u133a]	721_B_lymphoblasts [4.59983, u133a, 151.5]	4.59983	1	N	611930		N		N
PYROXD1	PYRD1_HUMAN	ENSG00000121350	26162	Pyridine nucleotide-disulfide oxidoreductase domain-containing protein 1	N		4.59878	4.59878		361.721	Immune Cells [4.59878, moe430]	NK_cells [4.59878, moe430, 361.721]	4.59878	1	N	617220	617258|Myopathy, myofibrillar, 8 (MFM8)	N	DISEASE: Myopathy, myofibrillar, 8 (MFM8) [MIM:617258]: A form ofmyofibrillar myopathy, a group of chronic neuromuscular disorderscharacterized at ultrastructural level by disintegration of thesarcomeric Z disk and myofibrils, and replacement of the normalmyofibrillar markings by small dense granules, or larger hyalinemasses, or amorphous material. MFM8 is an autosomal recessiveform, clinically characterized by slowly progressive symmetricalweakness affecting both proximal and distal muscles, with normalto moderately elevated creatine kinase. Mild facial weakness, ahigh palate, nasal speech, and swallowing difficulties are typicalfeatures, mild restrictive lung disease is common, and late-onsetcardiac involvement may be present. ; DISEASE: Note=A mutation in PYROXD1 is the cause of autosomalrecessive limb-girdle muscular dystrophy. The affected individualwith a homozygous recessive PYROXD1 mutation showed progressivemuscle weakness with an onset at the age of 9 years. Initialsymptoms included excessive falling while running, with slowlyprogressive weakness. Difficulty navigating stairs by the age if18, and loss of ambulation at the age of 37 years. Neurologicalexamination showed proximal symmetrical muscle weakness andwasting, along with calf muscle pseudohypertrophy.	N
NMRAL1	NMRL1_HUMAN	ENSG00000153406	24987	NmrA-like family domain-containing protein 1	N		4.59796	4.59796		312.115	Immune Cells [4.59796, moe430]	RAW_264_7 [4.59796, moe430, 312.115]	4.59796	1	N			N		N
CHURC1	CHUR_HUMAN	ENSG00000258289	20099	Protein Churchill	N		4.59757	4.59757		1221.8	Immune Cells [4.59757, u133a]	721_B_lymphoblasts [4.59757, u133a, 1221.8]	4.59757	1	N	608577		N		N
KTI12	KTI12_HUMAN	ENSG00000198841	25160	Protein KTI12 homolog	N	4.59585		4.59585	11.825		EBV-transformed Lymphocytes [4.59585, gtex]	Cells - EBV-transformed lymphocytes [4.59585, gtex, 11.825]	4.59585	1	N			N		N
PGAP1	PGAP1_HUMAN	ENSG00000197121	25712	GPI inositol-deacylase	N		4.59585	4.59585		2000.25	Immune Cells [4.59585, moe430]	follicular_B-cells [4.59585, moe430, 2000.25]	4.59585	1	N	611655	615802|Mental retardation, autosomal recessive 42 (MRT42)	N	DISEASE: Mental retardation, autosomal recessive 42 (MRT42)[MIM:615802]: A disorder characterized by significantly belowaverage general intellectual functioning associated withimpairments in adaptive behavior and manifested during thedevelopmental period.	N
AQP1	AQP1_HUMAN	ENSG00000240583	633	Aquaporin-1	N		4.59515	4.59515		13323.3	Immune Organ [4.59515, moe430]	bone_marrow [4.59515, moe430, 13323.3]	4.59515	1	N	107776	110450|AQP1 is responsible for the Colton blood group system	N		N
NLE1	NLE1_HUMAN	ENSG00000073536	19889	Notchless protein homolog 1	N		4.59442	4.59442		261.575	Immune Cells [4.59442, moe430]	Baf3 [4.59442, moe430, 261.575]	4.59442	1	N			N		N
STYXL1	STYL1_HUMAN	ENSG00000127952	18165	Serine/threonine/tyrosine-interacting-like protein 1	N		4.59301	4.59301		196	Immune Cells [4.59301, u133a]	CD14+_Monocytes [4.59301, u133a, 196]	4.59301	1	N			N		N
PACS2	PACS2_HUMAN	ENSG00000179364	23794	Phosphofurin acidic cluster sorting protein 2	N		4.59197	4.59197		448.85	Immune Cells [4.59197, moe430]	macrophage_peri_LPS_thio_7hrs [4.59197, moe430, 448.85]	4.59197	1	N	610423	618067|Epileptic encephalopathy, early infantile, 66 (EIEE66)	N	DISEASE: Epileptic encephalopathy, early infantile, 66 (EIEE66)[MIM:618067]: A form of epileptic encephalopathy, a heterogeneousgroup of severe childhood onset epilepsies characterized byrefractory seizures, neurodevelopmental impairment, and poorprognosis. Development is normal prior to seizure onset, afterwhich cognitive and motor delays become apparent. EIEE66 is anautosomal dominant form characterized by onset of seizures infirst days or weeks of life.	N
CKAP2	CKAP2_HUMAN	ENSG00000136108	1990	Cytoskeleton-associated protein 2	N		4.59165	4.59165		446.1	Immune Cells [4.59165, u133a]	CD105+_Endothelial [4.59165, u133a, 446.1]	4.59165	1	N	611569		N		N
DRAM1	DRAM1_HUMAN	ENSG00000136048	25645	DNA damage-regulated autophagy modulator protein 1	N		4.59161	4.59161		5633.24	Immune Cells [4.59161, moe430]	macrophage_peri_LPS_thio_7hrs [4.59161, moe430, 5633.24]	4.59161	1	N	610776		N		N
SESN2	SESN2_HUMAN	ENSG00000130766	20746	Sestrin-2	N		4.58759	4.58759		1774.94	Immune Cells [4.58759, moe430]	mast_cells_IgE [4.58759, moe430, 1774.94]	4.58759	1	N	607767		N		N
TREML2	TRML2_HUMAN	ENSG00000112195	21092	Trem-like transcript 2 protein	N		4.58669	4.58669		965.347	Immune Cells [4.58669, moe430]	follicular_B-cells [4.58669, moe430, 965.347]	4.58669	1	N	609715		N		N
DYRK1A	DYR1A_HUMAN	ENSG00000157540	3091	Dual specificity tyrosine-phosphorylation-regulated kinase 1A	N		4.58607	4.58607		635.778	Immune Cells [4.58607, moe430]	macrophage_bone_marrow_24h_LPS [4.58607, moe430, 635.778]	4.58607	1	N	600855	614104|Mental retardation, autosomal dominant 7 (MRD7)	N	DISEASE: Mental retardation, autosomal dominant 7 (MRD7)[MIM:614104]: A disease characterized by primary microcephaly,severe mental retardation without speech, anxious autisticbehavior, and dysmorphic features, including bitemporal narrowing,deep-set eyes, large simple ears, and a pointed nasal tip. Mentalretardation is characterized by significantly below averagegeneral intellectual functioning associated with impairments inadaptive behavior and manifested during the developmental period.	N
CBWD1	CBWD1_HUMAN	ENSG00000172785	17134	COBW domain-containing protein 1	N		4.58523	4.58523		281.6	Immune Cells [4.58523, u133a]	CD33+_Myeloid [4.58523, u133a, 281.6]	4.58523	1	N	611078		N		N
MTFR2	MTFR2_HUMAN	ENSG00000146410	21115	Mitochondrial fission regulator 2	N		4.58485	4.58485		395.098	Immune Cells [4.58485, moe430]	macrophage_bone_marrow_0hr [4.58485, moe430, 395.098]	4.58485	1	N			N		N
CLK1	CLK1_HUMAN	ENSG00000013441	2068	Dual specificity protein kinase CLK1	N		4.5825	4.5825		369.8	Immune Cells [4.5825, u133a]	CD8+_Tcells [4.5825, u133a, 369.8]	4.5825	1	N	601951		N		N
PLD4	PLD4_HUMAN	ENSG00000166428	23792	Phospholipase D4	N		4.58195	4.58195		5620.49	Immune Cells [4.58195, moe430]	dendritic_plasmacytoid_B220+ [4.58195, moe430, 5620.49]	4.58195	1	N			N		N
MFN1	MFN1_HUMAN	ENSG00000171109	18262	Mitofusin-1	N	4.58174		4.58174	21.485		EBV-transformed Lymphocytes [4.58174, gtex]	Cells - EBV-transformed lymphocytes [4.58174, gtex, 21.485]	4.58174	1	N	608506		N		N
BRWD3	BRWD3_HUMAN	ENSG00000165288	17342	Bromodomain and WD repeat-containing protein 3	N		4.58138	4.58138		489.398	Immune Cells [4.58138, moe430]	thymocyte_DP_CD4+CD8+ [4.58138, moe430, 489.398]	4.58138	1	N	300553	300659|Mental retardation, X-linked 93 (MRX93)	N	DISEASE: Note=A chromosomal aberration involving BRWD3 can befound in patients with B-cell chronic lymphocytic leukemia (B-CLL). Translocation t(X;11)(q21;q23) with ARHGAP20 does not resultin fusion transcripts but disrupts both genes.; DISEASE: Mental retardation, X-linked 93 (MRX93) [MIM:300659]: Adisorder characterized by significantly below average generalintellectual functioning associated with impairments in adaptivebehavior and manifested during the developmental period.Intellectual deficiency is the only primary symptom of non-syndromic X-linked mental retardation, while syndromic mentalretardation presents with associated physical, neurological and/orpsychiatric manifestations. MRX93 is associated with macrocephaly.	N
AZIN1	AZIN1_HUMAN	ENSG00000155096	16432	Antizyme inhibitor 1	N	4.58118		4.58118	43.02		EBV-transformed Lymphocytes [4.58118, gtex]	Cells - EBV-transformed lymphocytes [4.58118, gtex, 43.02]	4.58118	1	N	607909		N		N
RHOC	RHOC_HUMAN	ENSG00000155366	669	Rho-related GTP-binding protein RhoC	N		4.58042	4.58042		7515.44	Immune Cells [4.58042, moe430]	macrophage_peri_LPS_thio_7hrs [4.58042, moe430, 7515.44]	4.58042	1	N	165380		N		N
RPL11	RL11_HUMAN	ENSG00000142676	10301	60S ribosomal protein L11	N		4.5781	4.5781		430.719	Immune Cells [4.5781, moe430]	thymocyte_SP_CD8+ [4.5781, moe430, 430.719]	4.5781	1	N	604175	612562|Diamond-Blackfan anemia 7 (DBA7)	N	DISEASE: Diamond-Blackfan anemia 7 (DBA7) [MIM:612562]: A form ofDiamond-Blackfan anemia, a congenital non-regenerative hypoplasticanemia that usually presents early in infancy. Diamond-Blackfananemia is characterized by a moderate to severe macrocytic anemia,erythroblastopenia, and an increased risk of malignancy. 30 to 40%of Diamond-Blackfan anemia patients present with short stature andcongenital anomalies, the most frequent being craniofacial(Pierre-Robin syndrome and cleft palate), thumb and urogenitalanomalies.	N
HPS6	HPS6_HUMAN	ENSG00000166189	18817	Hermansky-Pudlak syndrome 6 protein	N		4.5778	4.5778		166.715	Immune Cells [4.5778, moe430]	mast_cells_IgE+antigen_1hr [4.5778, moe430, 166.715]	4.5778	1	N	607522	614075|Hermansky-Pudlak syndrome 6 (HPS6)	N	DISEASE: Hermansky-Pudlak syndrome 6 (HPS6) [MIM:614075]: A formof Hermansky-Pudlak syndrome, a genetically heterogeneousautosomal recessive disorder characterized by oculocutaneousalbinism, bleeding due to platelet storage pool deficiency, andlysosomal storage defects. This syndrome results from defects ofdiverse cytoplasmic organelles including melanosomes, plateletdense granules and lysosomes. Ceroid storage in the lungs isassociated with pulmonary fibrosis, a common cause of prematuredeath in individuals with HPS.	N
LIMS1	LIMS1_HUMAN	ENSG00000169756	6616	LIM and senescent cell antigen-like-containing domain protein 1	N		4.57544	4.57544		1311.1	Immune Cells [4.57544, moe430]	macrophage_bone_marrow_6hr_LPS [4.57544, moe430, 1311.1]	4.57544	1	N	602567		N		N
COX7B	COX7B_HUMAN	ENSG00000131174	2291	Cytochrome c oxidase subunit 7B, mitochondrial	N		4.57385	4.57385		2687.75	Immune Cells [4.57385, u133a]	721_B_lymphoblasts [4.57385, u133a, 2687.75]	4.57385	1	N	300885	300887|Linear skin defects with multiple congenital anomalies 2 (LSDMCA2)	N	DISEASE: Linear skin defects with multiple congenital anomalies 2(LSDMCA2) [MIM:300887]: A distinct form of aplasia cutis congenitapresenting as multiple linear skin defects on the face and neckassociated with poor growth, microcephaly, and facial dysmorphism.Additional features include intellectual disability, naildystrophy, short stature and cardiac abnormalities.	N
DHPS	DHYS_HUMAN	ENSG00000095059	2869	Deoxyhypusine synthase	N		4.57317	4.57317		931.429	Immune Cells [4.57317, moe430]	macrophage_peri_LPS_thio_7hrs [4.57317, moe430, 931.429]	4.57317	1	N	600944		N		N
TCEA1	TCEA1_HUMAN	ENSG00000187735	11612	Transcription elongation factor A protein 1	N	4.57213		4.57213	30.41		EBV-transformed Lymphocytes [4.57213, gtex]	Cells - EBV-transformed lymphocytes [4.57213, gtex, 30.41]	4.57213	1	N	601425		N		N
GSKIP	GSKIP_HUMAN	ENSG00000100744	20343	GSK3-beta interaction protein	N		4.57086	4.57086		281.582	Immune Cells [4.57086, moe430]	mast_cells_IgE+antigen_6hr [4.57086, moe430, 281.582]	4.57086	1	N	616605		N		N
COMMD5	COMD5_HUMAN	ENSG00000170619	17902	COMM domain-containing protein 5	N		4.56938	4.56938		625.704	Immune Cells [4.56938, moe430]	granulocytes_mac1+gr1+ [4.56938, moe430, 625.704]	4.56938	1	N	608216		N		N
MICU2	MICU2_HUMAN	ENSG00000165487	31830	Calcium uptake protein 2, mitochondrial	N		4.56891	4.56891		464.45	Immune Cells [4.56891, u133a]	CD105+_Endothelial [4.56891, u133a, 464.45]	4.56891	1	N	610632		N		N
FIG4	FIG4_HUMAN	ENSG00000112367	16873	Polyphosphoinositide phosphatase	N		4.56842	4.56842		175.45	Immune Cells [4.56842, u133a]	CD14+_Monocytes [4.56842, u133a, 175.45]	4.56842	1	N	609390	216340|Yunis-Varon syndrome (YVS) ;611228|Charcot-Marie-Tooth disease 4J (CMT4J) ;612577|Amyotrophic lateral sclerosis 11 (ALS11) ;612691|Polymicrogyria, bilateral temporooccipital (BTOP)	N	DISEASE: Charcot-Marie-Tooth disease 4J (CMT4J) [MIM:611228]: Arecessive demyelinating form of Charcot-Marie-Tooth disease, adisorder of the peripheral nervous system, characterized byprogressive weakness and atrophy, initially of the peronealmuscles and later of the distal muscles of the arms. Charcot-Marie-Tooth disease is classified in two main groups on the basisof electrophysiologic properties and histopathology: primaryperipheral demyelinating neuropathies (designated CMT1 when theyare dominantly inherited) and primary peripheral axonalneuropathies (CMT2). Demyelinating neuropathies are characterizedby severely reduced nerve conduction velocities (less than 38m/sec), segmental demyelination and remyelination with onion bulbformations on nerve biopsy, slowly progressive distal muscleatrophy and weakness, absent deep tendon reflexes, and hollowfeet. By convention autosomal recessive forms of demyelinatingCharcot-Marie-Tooth disease are designated CMT4.; DISEASE: Amyotrophic lateral sclerosis 11 (ALS11) [MIM:612577]: Aneurodegenerative disorder affecting upper motor neurons in thebrain and lower motor neurons in the brain stem and spinal cord,resulting in fatal paralysis. Sensory abnormalities are absent.The pathologic hallmarks of the disease include pallor of thecorticospinal tract due to loss of motor neurons, presence ofubiquitin-positive inclusions within surviving motor neurons, anddeposition of pathologic aggregates. The etiology of amyotrophiclateral sclerosis is likely to be multifactorial, involving bothgenetic and environmental factors. The disease is inherited in 5-10% of the cases. ; DISEASE: Yunis-Varon syndrome (YVS) [MIM:216340]: A severeautosomal recessive disorder characterized by skeletal defects,including cleidocranial dysplasia and digital anomalies, andsevere neurologic involvement with neuronal loss. Enlargedcytoplasmic vacuoles are found in neurons, muscle, and cartilage.The disorder is usually lethal in infancy.; DISEASE: Polymicrogyria, bilateral temporooccipital (BTOP)[MIM:612691]: A disease characterized by temporo-occipitalpolymicrogyria, psychiatric manifestations, and epilepsy.	N
PAXIP1	PAXI1_HUMAN	ENSG00000157212	8624	PAX-interacting protein 1	N		4.56716	4.56716		376.604	Immune Organ [4.56716, moe430]	bone_marrow [4.56716, moe430, 376.604]	4.56716	1	N	608254		N		N
LYZ	LYSC_HUMAN	ENSG00000090382	6740	Lysozyme C	N		4.56683	4.56683		11044.6	Immune Cells [4.56683, u133a]	CD33+_Myeloid [4.56683, u133a, 11044.6]	4.56683	1	N	153450	105200|Amyloidosis 8 (AMYL8)	N	DISEASE: Amyloidosis 8 (AMYL8) [MIM:105200]: A form of hereditarygeneralized amyloidosis. Clinical features include extensivevisceral amyloid deposits, renal amyloidosis resulting innephrotic syndrome, arterial hypertension, hepatosplenomegaly,cholestasis, petechial skin rash. There is no involvement of thenervous system.	N
SLC38A10	S38AA_HUMAN	ENSG00000157637	28237	Putative sodium-coupled neutral amino acid transporter 10	N		4.56665	4.56665		7412.81	Immune Cells [4.56665, moe430]	mast_cells_IgE [4.56665, moe430, 7412.81]	4.56665	1	N	616525		N		N
MAD1L1	MD1L1_HUMAN	ENSG00000002822	6762	Mitotic spindle assembly checkpoint protein MAD1	N		4.56493	4.56493		270.5	Immune Cells [4.56493, u133a]	CD56+_NKCells [4.56493, u133a, 270.5]	4.56493	1	N	602686		N		N
MAU2	SCC4_HUMAN	ENSG00000129933	29140	MAU2 chromatid cohesion factor homolog	N		4.5649	4.5649		222.663	Immune Cells [4.5649, moe430]	follicular_B-cells [4.5649, moe430, 222.663]	4.5649	1	N	614560		N		N
PAFAH1B3	PA1B3_HUMAN	ENSG00000079462	8576	Platelet-activating factor acetylhydrolase IB subunit gamma	N		4.56478	4.56478		158.75	Immune Cells [4.56478, u133a]	721_B_lymphoblasts [4.56478, u133a, 158.75]	4.56478	1	N	603074		N		N
ABHD10	ABHDA_HUMAN	ENSG00000144827	25656	Mycophenolic acid acyl-glucuronide esterase, mitochondrial	N		4.56132	4.56132		228.25	Immune Cells [4.56132, u133a]	721_B_lymphoblasts [4.56132, u133a, 228.25]	4.56132	1	N			N		N
STAM2	STAM2_HUMAN	ENSG00000115145	11358	Signal transducing adapter molecule 2	N		4.55918	4.55918		704.242	Immune Cells [4.55918, moe430]	macrophage_bone_marrow_24h_LPS [4.55918, moe430, 704.242]	4.55918	1	N	606244		N		N
MRPL12	RM12_HUMAN	ENSG00000262814	10378	39S ribosomal protein L12, mitochondrial	N	4.55671		4.55671	73.7		EBV-transformed Lymphocytes [4.55671, gtex]	Cells - EBV-transformed lymphocytes [4.55671, gtex, 73.7]	4.55671	1	N	602375		N		N
CDC42EP4	BORG4_HUMAN	ENSG00000179604	17147	Cdc42 effector protein 4	N		4.55655	4.55655		312.644	Immune Cells [4.55655, moe430]	macrophage_bone_marrow_2hr_LPS [4.55655, moe430, 312.644]	4.55655	1	N	605468		N		N
RAP1GDS1	GDS1_HUMAN	ENSG00000138698	9859	Rap1 GTPase-GDP dissociation stimulator 1	N		4.55358	4.55358		224.05	Immune Cells [4.55358, u133a]	BDCA4+_DendriticCells [4.55358, u133a, 224.05]	4.55358	1	N	179502		N		N
DPF2	REQU_HUMAN	ENSG00000133884	9964	Zinc finger protein ubi-d4	N		4.55234	4.55234		276.314	Immune Cells [4.55234, moe430]	thymocyte_DP_CD4+CD8+ [4.55234, moe430, 276.314]	4.55234	1	N	601671	618027|Coffin-Siris syndrome 7 (CSS7)	N	DISEASE: Coffin-Siris syndrome 7 (CSS7) [MIM:618027]: A form ofCoffin-Siris syndrome, a congenital multiple malformation syndromewith broad phenotypic and genetic variability. Cardinal featuresare intellectual disability, coarse facial features,hypertrichosis, and hypoplastic or absent fifth digit nails orphalanges. Additional features include malformations of thecardiac, gastrointestinal, genitourinary, and/or central nervoussystems. Sucking/feeding difficulties, poor growth, ophthalmologicabnormalities, hearing impairment, and spinal anomalies are commonfindings. Both autosomal dominant and autosomal recessiveinheritance patterns have been reported. CSS7 inheritance isautosomal dominant.	N
HERC3	HERC3_HUMAN	ENSG00000138641	4876	Probable E3 ubiquitin-protein ligase HERC3	N		4.55182	4.55182		347.817	Immune Cells [4.55182, moe430]	thymocyte_SP_CD4+ [4.55182, moe430, 347.817]	4.55182	1	N	605200		N		N
PPP4R2	PP4R2_HUMAN	ENSG00000163605	18296	Serine/threonine-protein phosphatase 4 regulatory subunit 2	N		4.55167	4.55167		10269	Immune Cells [4.55167, moe430]	macrophage_peri_LPS_thio_7hrs [4.55167, moe430, 10269]	4.55167	1	N	613822		N		N
DARS2	SYDM_HUMAN	ENSG00000117593	25538	Aspartate--tRNA ligase, mitochondrial	N		4.55089	4.55089		580.17	Immune Cells [4.55089, moe430]	RAW_264_7 [4.55089, moe430, 580.17]	4.55089	1	N	610956	611105|Leukoencephalopathy with brainstem and spinal cord involvement and lactate elevation (LBSL)	N	DISEASE: Leukoencephalopathy with brainstem and spinal cordinvolvement and lactate elevation (LBSL) [MIM:611105]: Autosomalrecessive disease and is defined on the basis of a highlycharacteristic constellation of abnormalities observed by magneticresonance imaging and spectroscopy. Affected individuals developslowly progressive cerebellar ataxia, spasticity, and dorsalcolumn dysfunction, sometimes with a mild cognitive deficit ordecline.	N
METTL17	MET17_HUMAN	ENSG00000165792	19280	Methyltransferase-like protein 17, mitochondrial	N		4.54982	4.54982		334.227	Immune Cells [4.54982, moe430]	follicular_B-cells [4.54982, moe430, 334.227]	4.54982	1	N	616091		N		N
PUM2	PUM2_HUMAN	ENSG00000055917	14958	Pumilio homolog 2	N		4.5435	4.5435		5465.36	Immune Cells [4.5435, moe430]	NK_cells [4.5435, moe430, 5465.36]	4.5435	1	N	607205		N		N
UFM1	UFM1_HUMAN	ENSG00000120686	20597	Ubiquitin-fold modifier 1	N		4.5412	4.5412		303.28	Immune Cells [4.5412, moe430]	macrophage_bone_marrow_6hr_LPS [4.5412, moe430, 303.28]	4.5412	1	N	610553	617899|Leukodystrophy, hypomyelinating, 14 (HLD14)	N	DISEASE: Leukodystrophy, hypomyelinating, 14 (HLD14) [MIM:617899]:An autosomal recessive, severe disorder characterized by atrophyof the basal ganglia and cerebellum, hypomyelination, severedevelopmental delay, typically without intentional movements andlanguage development, and microcephaly. Almost all patientsexhibit spasticity, extrapyramidal movement abnormalities, andsevere drug-resistant epilepsy. Disease onset is early in infancy,and most patients die in the first years of life.	N
NRIP3	NRIP3_HUMAN	ENSG00000175352	1167	Nuclear receptor-interacting protein 3	N		4.53931	4.53931		9027.04	Immune Cells [4.53931, moe430]	mast_cells_IgE [4.53931, moe430, 9027.04]	4.53931	1	N	613125		N		N
TRIP4	TRIP4_HUMAN	ENSG00000103671	12310	Activating signal cointegrator 1	N		4.53819	4.53819		361.683	Immune Cells [4.53819, moe430]	macrophage_bone_marrow_24h_LPS [4.53819, moe430, 361.683]	4.53819	1	N	604501	616866|Spinal muscular atrophy with congenital bone fractures 1 (SMABF1) ;617066|Muscular dystrophy, congenital, Davignon-Chauveau type (MDCDC)	N	DISEASE: Spinal muscular atrophy with congenital bone fractures 1(SMABF1) [MIM:616866]: An autosomal recessive neuromusculardisorder characterized by prenatal-onset spinal muscular atrophy,multiple congenital contractures consistent with arthrogryposismultiplex congenita, respiratory distress, and congenital bonefractures. ; DISEASE: Muscular dystrophy, congenital, Davignon-Chauveau type(MDCDC) [MIM:617066]: An autosomal recessive, severe congenitalmuscular dystrophy characterized by neonatal onset of muscleweakness predominantly involving axial muscles, life-threateningrespiratory failure, skin abnormalities and joint hyperlaxitywithout contractures. Muscle biopsies show multi-minicores, capsand dystrophic lesions.	N
TMEM203	TM203_HUMAN	ENSG00000187713	28217	Transmembrane protein 203	N		4.53579	4.53579		663.4	Immune Cells [4.53579, u133a]	721_B_lymphoblasts [4.53579, u133a, 663.4]	4.53579	1	N	616499		N		N
TFCP2	TFCP2_HUMAN	ENSG00000135457	11748	Alpha-globin transcription factor CP2	N		4.53514	4.53514		317.118	Immune Cells [4.53514, moe430]	NK_cells [4.53514, moe430, 317.118]	4.53514	1	N	189889		N		N
PHKB	KPBB_HUMAN	ENSG00000102893	8927	Phosphorylase b kinase regulatory subunit beta	N		4.53501	4.53501		257.7	Immune Cells [4.53501, u133a]	CD33+_Myeloid [4.53501, u133a, 257.7]	4.53501	1	N	172490	261750|Glycogen storage disease 9B (GSD9B)	N	DISEASE: Glycogen storage disease 9B (GSD9B) [MIM:261750]: Ametabolic disorder characterized by hepatomegaly, only slightlyelevated transaminases and plasma lipids, clinical improvementwith increasing age, and remarkably no clinical muscleinvolvement. Biochemical observations suggest that this mildphenotype is caused by an incomplete holoenzyme that lacks thebeta subunit, but that may possess residual activity.	N
PSMC3	PRS6A_HUMAN	ENSG00000165916	9549	26S protease regulatory subunit 6A	N		4.53434	4.53434		449.15	Immune Cells [4.53434, u133a]	721_B_lymphoblasts [4.53434, u133a, 449.15]	4.53434	1	N	186852		N		N
KAZALD1	KAZD1_HUMAN	ENSG00000107821	25460	Kazal-type serine protease inhibitor domain-containing protein 1	N		4.53341	4.53341		519.368	Immune Organ [4.53341, moe430]	spleen [4.53341, moe430, 519.368]	4.53341	1	N	609208		N		N
FRYL	FRYL_HUMAN	ENSG00000075539	29127	Protein furry homolog-like	N		4.5325	4.5325		3708.01	Immune Cells [4.5325, moe430]	NK_cells [4.5325, moe430, 3708.01]	4.5325	1	N			N		N
CCDC34	CCD34_HUMAN	ENSG00000109881	25079	Coiled-coil domain-containing protein 34	N		4.53151	4.53151		1193.51	Immune Cells [4.53151, moe430]	Baf3 [4.53151, moe430, 1193.51]	4.53151	1	N	612324		N		N
CXXC5	CXXC5_HUMAN	ENSG00000171604	26943	CXXC-type zinc finger protein 5	N		4.53041	4.53041		3237.58	Immune Cells [4.53041, moe430]	mast_cells_IgE [4.53041, moe430, 3237.58]	4.53041	1	N	612752		N		N
TIMM17B	TI17B_HUMAN	ENSG00000126768	17310	Mitochondrial import inner membrane translocase subunit Tim17-B	N		4.53036	4.53036		242.65	Immune Cells [4.53036, u133a]	CD14+_Monocytes [4.53036, u133a, 242.65]	4.53036	1	N	300249		N		N
DSE	DSE_HUMAN	ENSG00000111817	21144	Dermatan-sulfate epimerase	N		4.53023	4.53023		300	Immune Cells [4.53023, u133a]	CD14+_Monocytes [4.53023, u133a, 300]	4.53023	1	N	605942	615539|Ehlers-Danlos syndrome, musculocontractural type 2 (EDSMC2)	N	DISEASE: Ehlers-Danlos syndrome, musculocontractural type 2(EDSMC2) [MIM:615539]: A form of Ehlers-Danlos syndromecharacterized by progressive multisystem manifestations, includingjoint dislocations and deformities, skin hyperextensibility, skinbruisability and fragility with recurrent large subcutaneoushematomas, cardiac valvular, respiratory, gastrointestinal, andophthalmologic complications. Motor developmental delay isassociated with muscle hypoplasia, muscle weakness, and anabnormal muscle fiber pattern in histology in adulthood.	N
KANSL1	A0A0G2JNT7_HUMAN	ENSG00000278458	24565		N		4.52891	4.52891		1269.54	Immune Cells [4.52891, moe430]	follicular_B-cells [4.52891, moe430, 1269.54]	4.52891	1	N			N		N
DPY30	DPY30_HUMAN	ENSG00000162961	24590	Protein dpy-30 homolog	N		4.52733	4.52733		312.55	Immune Cells [4.52733, u133a]	721_B_lymphoblasts [4.52733, u133a, 312.55]	4.52733	1	N	612032		N		N
ZNF146	OZF_HUMAN	ENSG00000167635	12931	Zinc finger protein OZF	N		4.52699	4.52699		333.49	Immune Cells [4.52699, moe430]	Baf3 [4.52699, moe430, 333.49]	4.52699	1	N	601505		N		N
ST6GAL1	SIAT1_HUMAN	ENSG00000073849	10860	Beta-galactoside alpha-2,6-sialyltransferase 1	N	4.52538		4.52538	17.91		EBV-transformed Lymphocytes [4.52538, gtex]	Cells - EBV-transformed lymphocytes [4.52538, gtex, 17.91]	4.52538	1	N	109675		N		N
SMCO4	SMCO4_HUMAN	ENSG00000166002	24810	Single-pass membrane and coiled-coil domain-containing protein 4	N		4.52488	4.52488		331.9	Immune Cells [4.52488, u133a]	CD14+_Monocytes [4.52488, u133a, 331.9]	4.52488	1	N	609477		N		N
SDE2	SDE2_HUMAN	ENSG00000143751	26643	Protein SDE2 homolog	N		4.52482	4.52482		1924.39	Immune Cells [4.52482, moe430]	macrophage_bone_marrow_6hr_LPS [4.52482, moe430, 1924.39]	4.52482	1	N			N		N
PFDN1	PFD1_HUMAN	ENSG00000113068	8866	Prefoldin subunit 1	N		4.52271	4.52271		223.25	Immune Cells [4.52271, u133a]	CD56+_NKCells [4.52271, u133a, 223.25]	4.52271	1	N	604897		N		N
ORC3	ORC3_HUMAN	ENSG00000135336	8489	Origin recognition complex subunit 3	N		4.52238	4.52238		1067.42	Immune Cells [4.52238, moe430]	Baf3 [4.52238, moe430, 1067.42]	4.52238	1	N	604972		N		N
CKS1B	CKS1_HUMAN	ENSG00000173207	19083	Cyclin-dependent kinases regulatory subunit 1	N		4.52205	4.52205		862.35	Immune Cells [4.52205, u133a]	721_B_lymphoblasts [4.52205, u133a, 862.35]	4.52205	1	N	116900		N		N
SDCCAG8	SDCG8_HUMAN	ENSG00000054282	10671	Serologically defined colon cancer antigen 8	N		4.52179	4.52179		618.038	Immune Cells [4.52179, moe430]	dendritic_cells_myeloid_CD8a- [4.52179, moe430, 618.038]	4.52179	1	N	613524	613615|Senior-Loken syndrome 7 (SLSN7) ;615993|Bardet-Biedl syndrome 16 (BBS16)	N	DISEASE: Senior-Loken syndrome 7 (SLSN7) [MIM:613615]: A renal-retinal disorder characterized by progressive wasting of thefiltering unit of the kidney (nephronophthisis), with or withoutmedullary cystic renal disease, and progressive eye disease.Typically this disorder becomes apparent during the first year oflife. ; DISEASE: Bardet-Biedl syndrome 16 (BBS16) [MIM:615993]: A syndromecharacterized by usually severe pigmentary retinopathy, early-onset obesity, polydactyly, hypogenitalism, renal malformation andmental retardation. Secondary features include diabetes mellitus,hypertension and congenital heart disease. Bardet-Biedl syndromeinheritance is autosomal recessive, but three mutated alleles (twoat one locus, and a third at a second locus) may be required forclinical manifestation of some forms of the disease.	N
ACP1	PPAC_HUMAN	ENSG00000143727	122	Low molecular weight phosphotyrosine protein phosphatase	N		4.51863	4.51863		273.5	Immune Cells [4.51863, u133a]	721_B_lymphoblasts [4.51863, u133a, 273.5]	4.51863	1	N	171500		N		N
PRR14	PRR14_HUMAN	ENSG00000156858	28458	Proline-rich protein 14	N		4.51791	4.51791		2672.26	Immune Cells [4.51791, moe430]	follicular_B-cells [4.51791, moe430, 2672.26]	4.51791	1	N	617423		N		N
ELOVL4	ELOV4_HUMAN	ENSG00000118402	14415	Elongation of very long chain fatty acids protein 4	N		4.51658	4.51658		216.75	Immune Organ [4.51658, u133a]	Thymus [4.51658, u133a, 216.75]	4.51658	1	N	605512	133190|Spinocerebellar ataxia 34 (SCA34) ;600110|Stargardt disease 3 (STGD3) ;614457|Ichthyosis, spastic quadriplegia, and mental retardation (ISQMR)	N	DISEASE: Stargardt disease 3 (STGD3) [MIM:600110]: A commonhereditary macular degeneration. It is characterized by decreasedcentral vision, atrophy of the macula and underlying retinalpigment epithelium, and frequent presence of prominent flecks inthe posterior pole of the retina. ; DISEASE: Ichthyosis, spastic quadriplegia, and mental retardation(ISQMR) [MIM:614457]: A severe autosomal recessive disordercharacterized by ichthyosis apparent from birth, profoundpsychomotor retardation with essentially no development, spasticquadriplegia, and seizures. ; DISEASE: Spinocerebellar ataxia 34 (SCA34) [MIM:133190]: A form ofspinocerebellar ataxia, a clinically and genetically heterogeneousgroup of cerebellar disorders. Patients show progressiveincoordination of gait and often poor coordination of hands,speech and eye movements, due to degeneration of the cerebellumwith variable involvement of the brainstem and spinal cord. SCA34is an autosomal dominant form characterized by the association ofprogressive cerebellar ataxia with erythrokeratodermia variabilis.	N
RC3H1	RC3H1_HUMAN	ENSG00000135870	29434	Roquin-1	N		4.51562	4.51562		1494.33	Immune Cells [4.51562, moe430]	mast_cells_IgE+antigen_1hr [4.51562, moe430, 1494.33]	4.51562	1	N	609424		N		N
NSF	NSF_HUMAN	ENSG00000073969	8016	Vesicle-fusing ATPase	N		4.51549	4.51549		251.226	Immune Cells [4.51549, moe430]	B-cells_GL7_negative_Alum [4.51549, moe430, 251.226]	4.51549	1	N	601633		N		N
TAF7	TAF7_HUMAN	ENSG00000178913	11541	Transcription initiation factor TFIID subunit 7	N		4.51472	4.51472		770.85	Immune Cells [4.51472, u133a]	CD19+_BCells(neg._sel.) [4.51472, u133a, 770.85]	4.51472	1	N	600573		N		N
WEE1	WEE1_HUMAN	ENSG00000166483	12761	Wee1-like protein kinase	N		4.51455	4.51455		173.05	Immune Cells [4.51455, u133a]	CD105+_Endothelial [4.51455, u133a, 173.05]	4.51455	1	N	193525		N		N
SESN1	SESN1_HUMAN	ENSG00000080546	21595	Sestrin-1	N		4.51432	4.51432		3180.01	Immune Cells [4.51432, moe430]	follicular_B-cells [4.51432, moe430, 3180.01]	4.51432	1	N	606103		N		N
CARD6	CARD6_HUMAN	ENSG00000132357	16394	Caspase recruitment domain-containing protein 6	N		4.51416	4.51416		1800.24	Immune Cells [4.51416, moe430]	NK_cells [4.51416, moe430, 1800.24]	4.51416	1	N	609986		N		N
CNTNAP2	CNTP2_HUMAN	ENSG00000174469	13830	Contactin-associated protein-like 2	N		4.51151	4.51151		474.9	Immune Cells [4.51151, u133a]	CD19+_BCells(neg._sel.) [4.51151, u133a, 474.9]	4.51151	1	N	604569	610042|Pitt-Hopkins-like syndrome 1 (PTHSL1) ;612100|Autism 15 (AUTS15) [association]	N	DISEASE: Autism 15 (AUTS15) [MIM:612100]: A complexmultifactorial, pervasive developmental disorder characterized byimpairments in reciprocal social interaction and communication,restricted and stereotyped patterns of interests and activities,and the presence of developmental abnormalities by 3 years of age.Most individuals with autism also manifest moderate mentalretardation. ; DISEASE: Note=A chromosomal aberration involving CNTNAP2 is foundin a patient with autism spectrum disorder. Paracentric inversion46,XY,inv(7)(q11.22;q35). The inversion breakpoints disrupt thegenes AUTS2 and CNTNAP2.; DISEASE: Pitt-Hopkins-like syndrome 1 (PTHSL1) [MIM:610042]: Asyndrome characterized by severe mental retardation and variableadditional symptoms, such as impaired speech development,seizures, autistic behavior, breathing anomalies and a broadmouth, resembling Pitt-Hopkins syndrome. In contrast to patientswith Pitt-Hopkins syndrome, PTHSL1 patients present with normal oronly mildly to moderately delayed motor milestones.	N
SEC11A	SC11A_HUMAN	ENSG00000140612	17718	Signal peptidase complex catalytic subunit SEC11A	N		4.51144	4.51144		8150.97	Immune Cells [4.51144, moe430]	mast_cells [4.51144, moe430, 8150.97]	4.51144	1	N			N		N
NSL1	NSL1_HUMAN	ENSG00000117697	24548	Kinetochore-associated protein NSL1 homolog	N		4.51141	4.51141		251.369	Immune Cells [4.51141, moe430]	thymocyte_DP_CD4+CD8+ [4.51141, moe430, 251.369]	4.51141	1	N	609174		N		N
NUDT5	NUDT5_HUMAN	ENSG00000165609	8052	ADP-sugar pyrophosphatase	N		4.50976	4.50976		3140.54	Immune Cells [4.50976, moe430]	Baf3 [4.50976, moe430, 3140.54]	4.50976	1	N	609230		N		N
PTCD3	PTCD3_HUMAN	ENSG00000132300	24717	Pentatricopeptide repeat domain-containing protein 3, mitochondrial	N		4.50926	4.50926		196.65	Immune Cells [4.50926, u133a]	721_B_lymphoblasts [4.50926, u133a, 196.65]	4.50926	1	N	614918		N		N
FTH1	FRIH_HUMAN	ENSG00000167996	3976	Ferritin heavy chain	N		4.50882	4.50882		2036.45	Immune Cells [4.50882, u133a]	CD33+_Myeloid [4.50882, u133a, 2036.45]	4.50882	1	N	134770	615517|Hemochromatosis 5 (HFE5)	N	DISEASE: Hemochromatosis 5 (HFE5) [MIM:615517]: A disorder of ironmetabolism characterized by iron overload. Excess iron isdeposited in a variety of organs leading to their failure, andresulting in serious illnesses including cirrhosis, hepatomas,diabetes, cardiomyopathy, arthritis, and hypogonadotropichypogonadism. Severe effects of the disease usually do not appearuntil after decades of progressive iron loading.	N
PIH1D1	PIHD1_HUMAN	ENSG00000104872	26075	PIH1 domain-containing protein 1	N		4.50882	4.50882		382.15	Immune Cells [4.50882, u133a]	721_B_lymphoblasts [4.50882, u133a, 382.15]	4.50882	1	N	611480		N		N
MTMR2	MTMR2_HUMAN	ENSG00000087053	7450	Myotubularin-related protein 2	N		4.50874	4.50874		1402.32	Immune Cells [4.50874, moe430]	mast_cells_IgE [4.50874, moe430, 1402.32]	4.50874	1	N	603557	601382|Charcot-Marie-Tooth disease 4B1 (CMT4B1)	N	DISEASE: Charcot-Marie-Tooth disease 4B1 (CMT4B1) [MIM:601382]: Arecessive demyelinating form of Charcot-Marie-Tooth disease, adisorder of the peripheral nervous system, characterized byprogressive weakness and atrophy, initially of the peronealmuscles and later of the distal muscles of the arms. Charcot-Marie-Tooth disease is classified in two main groups on the basisof electrophysiologic properties and histopathology: primaryperipheral demyelinating neuropathies (designated CMT1 when theyare dominantly inherited) and primary peripheral axonalneuropathies (CMT2). Demyelinating neuropathies are characterizedby severely reduced nerve conduction velocities (less than 38m/sec), segmental demyelination and remyelination with onion bulbformations on nerve biopsy, slowly progressive distal muscleatrophy and weakness, absent deep tendon reflexes, and hollowfeet. By convention autosomal recessive forms of demyelinatingCharcot-Marie-Tooth disease are designated CMT4.	N
SYCE2	SYCE2_HUMAN	ENSG00000161860	27411	Synaptonemal complex central element protein 2	N		4.50828	4.50828		6442.14	Immune Cells [4.50828, moe430]	RAW_264_7 [4.50828, moe430, 6442.14]	4.50828	1	N	611487		N		N
MRPL40	RM40_HUMAN	ENSG00000185608	14491	39S ribosomal protein L40, mitochondrial	N		4.50687	4.50687		466.5	Immune Cells [4.50687, u133a]	721_B_lymphoblasts [4.50687, u133a, 466.5]	4.50687	1	N	605089		N		N
SNW1	SNW1_HUMAN	ENSG00000100603	16696	SNW domain-containing protein 1	N		4.50621	4.50621		1177.1	Immune Cells [4.50621, u133a]	CD105+_Endothelial [4.50621, u133a, 1177.1]	4.50621	1	N	603055		N		N
RAB8B	RAB8B_HUMAN	ENSG00000166128	30273	Ras-related protein Rab-8B	N	4.50615		4.50615	18.89		EBV-transformed Lymphocytes [4.50615, gtex]	Cells - EBV-transformed lymphocytes [4.50615, gtex, 18.89]	4.50615	1	N	613532		N		N
IMPACT	IMPCT_HUMAN	ENSG00000154059	20387	Protein IMPACT	N		4.50575	4.50575		1578.25	Immune Cells [4.50575, moe430]	B-cells_GL7_negative_Alum [4.50575, moe430, 1578.25]	4.50575	1	N	615319		N		N
SDHB	SDHB_HUMAN	ENSG00000117118	10681	Succinate dehydrogenase [ubiquinone] iron-sulfur subunit, mitochondrial	N		4.50523	4.50523		1020.1	Immune Cells [4.50523, u133a]	721_B_lymphoblasts [4.50523, u133a, 1020.1]	4.50523	1	N	185470	115310|Paragangliomas 4 (PGL4) ;171300|Pheochromocytoma (PCC) [association];606864|Paraganglioma and gastric stromal sarcoma (PGGSS)	N	DISEASE: Pheochromocytoma (PCC) [MIM:171300]: A catecholamine-producing tumor of chromaffin tissue of the adrenal medulla orsympathetic paraganglia. The cardinal symptom, reflecting theincreased secretion of epinephrine and norepinephrine, ishypertension, which may be persistent or intermittent.; DISEASE: Paragangliomas 4 (PGL4) [MIM:115310]: A neural cresttumor usually derived from the chromoreceptor tissue of aparaganglion. Paragangliomas can develop at various body sites,including the head, neck, thorax and abdomen. Most commonly, theyare located in the head and neck region, specifically at thecarotid bifurcation, the jugular foramen, the vagal nerve, and inthe middle ear. ; DISEASE: Paraganglioma and gastric stromal sarcoma (PGGSS)[MIM:606864]: Gastrointestinal stromal tumors may be sporadic orinherited in an autosomal dominant manner, alone or as a componentof a syndrome associated with other tumors, such as in the contextof neurofibromatosis type 1 (NF1). Patients have bothgastrointestinal stromal tumors and paragangliomas. Susceptibilityto the tumors was inherited in an apparently autosomal dominantmanner, with incomplete penetrance.	N
RFC5	RFC5_HUMAN	ENSG00000111445	9973	Replication factor C subunit 5	N		4.50448	4.50448		150.95	Immune Cells [4.50448, u133a]	CD105+_Endothelial [4.50448, u133a, 150.95]	4.50448	1	N	600407		N		N
CEP192	CE192_HUMAN	ENSG00000101639	25515	Centrosomal protein of 192 kDa	N		4.50438	4.50438		608.809	Immune Cells [4.50438, moe430]	Baf3 [4.50438, moe430, 608.809]	4.50438	1	N	616426		N		N
DCAF5	DCAF5_HUMAN	ENSG00000139990	20224	DDB1- and CUL4-associated factor 5	N		4.50346	4.50346		377.133	Immune Cells [4.50346, moe430]	T-cells_CD4+ [4.50346, moe430, 377.133]	4.50346	1	N	603812		N		N
MFSD6	MFSD6_HUMAN	ENSG00000151690	24711	Major facilitator superfamily domain-containing protein 6	N		4.50344	4.50344		10148.4	Immune Cells [4.50344, moe430]	mast_cells_IgE [4.50344, moe430, 10148.4]	4.50344	1	N	613476		N		N
CLASP1	CLAP1_HUMAN	ENSG00000074054	17088	CLIP-associating protein 1	N		4.50313	4.50313		243.768	Immune Cells [4.50313, moe430]	thymocyte_DP_CD4+CD8+ [4.50313, moe430, 243.768]	4.50313	1	N	605852		N		N
ZBTB7A	ZBT7A_HUMAN	ENSG00000178951	18078	Zinc finger and BTB domain-containing protein 7A	N		4.50295	4.50295		1409.48	Immune Cells [4.50295, moe430]	mast_cells [4.50295, moe430, 1409.48]	4.50295	1	N	605878		N		N
CBX6	CBX6_HUMAN	ENSG00000183741	1556	Chromobox protein homolog 6	N		4.50115	4.50115		2037.85	Immune Cells [4.50115, u133a]	BDCA4+_DendriticCells [4.50115, u133a, 2037.85]	4.50115	1	N	617438		N		N
SUFU	SUFU_HUMAN	ENSG00000107882	16466	Suppressor of fused homolog	N		4.49963	4.49963		755.982	Immune Cells [4.49963, moe430]	follicular_B-cells [4.49963, moe430, 755.982]	4.49963	1	N	607035	155255|Medulloblastoma (MDB) ;617757|Joubert syndrome 32 (JBTS32)	N	DISEASE: Medulloblastoma (MDB) [MIM:155255]: Malignant, invasiveembryonal tumor of the cerebellum with a preferentialmanifestation in children. ; DISEASE: Joubert syndrome 32 (JBTS32) [MIM:617757]: A form ofJoubert syndrome, a disorder presenting with cerebellar ataxia,oculomotor apraxia, hypotonia, neonatal breathing abnormalitiesand psychomotor delay. Neuroradiologically, it is characterized bycerebellar vermian hypoplasia/aplasia, thickened and reorientedsuperior cerebellar peduncles, and an abnormally largeinterpeduncular fossa, giving the appearance of a molar tooth ontransaxial slices (molar tooth sign). Additional variable featuresinclude retinal dystrophy, renal disease, liver fibrosis, andpolydactyly. JBTS32 inheritance is autosomal recessive.	N
EGFL7	EGFL7_HUMAN	ENSG00000172889	20594	Epidermal growth factor-like protein 7	N		4.49891	4.49891		1834.52	Immune Cells [4.49891, moe430]	Baf3 [4.49891, moe430, 1834.52]	4.49891	1	N	608582		N		N
RELA	TF65_HUMAN	ENSG00000173039	9955	Transcription factor p65	N		4.49811	4.49811		2270.76	Immune Cells [4.49811, moe430]	macrophage_peri_LPS_thio_7hrs [4.49811, moe430, 2270.76]	4.49811	1	N	164014		N		N
NOP58	NOP58_HUMAN	ENSG00000055044	29926	Nucleolar protein 58	N	4.49794		4.49794	52.71		EBV-transformed Lymphocytes [4.49794, gtex]	Cells - EBV-transformed lymphocytes [4.49794, gtex, 52.71]	4.49794	1	N	616742		N		N
FER	FER_HUMAN	ENSG00000151422	3655	Tyrosine-protein kinase Fer	N		4.49789	4.49789		431.304	Immune Cells [4.49789, moe430]	mast_cells [4.49789, moe430, 431.304]	4.49789	1	N	176942		N		N
ZCCHC9	ZCHC9_HUMAN	ENSG00000131732	25424	Zinc finger CCHC domain-containing protein 9	N		4.49723	4.49723		234.5	Immune Cells [4.49723, u133a]	721_B_lymphoblasts [4.49723, u133a, 234.5]	4.49723	1	N			N		N
ENTPD4	ENTP4_HUMAN	ENSG00000197217	14573	Ectonucleoside triphosphate diphosphohydrolase 4	N		4.49609	4.49609		229	Immune Cells [4.49609, u133a]	CD8+_Tcells [4.49609, u133a, 229]	4.49609	1	N	607577		N		N
PRAMEF8	PRAM8_HUMAN	ENSG00000182330	24074	PRAME family member 8	N		4.49432	4.49432		529.2	Immune Cells [4.49432, moe430]	NK_cells [4.49432, moe430, 529.2]	4.49432	1	N			N		N
ZBTB8OS	ARCH_HUMAN	ENSG00000176261	24094	Protein archease	N	4.49251		4.49251	12.24		EBV-transformed Lymphocytes [4.49251, gtex]	Cells - EBV-transformed lymphocytes [4.49251, gtex, 12.24]	4.49251	1	N			N		N
PDXDC1	PDXD1_HUMAN	ENSG00000179889	28995	Pyridoxal-dependent decarboxylase domain-containing protein 1	N		4.49195	4.49195		790.751	Immune Cells [4.49195, moe430]	RAW_264_7 [4.49195, moe430, 790.751]	4.49195	1	N	614244		N		N
PRPF39	PRP39_HUMAN	ENSG00000185246	20314	Pre-mRNA-processing factor 39	N		4.48763	4.48763		258.859	Immune Cells [4.48763, moe430]	follicular_B-cells [4.48763, moe430, 258.859]	4.48763	1	N	614907		N		N
FAM188A	F188A_HUMAN	ENSG00000148481	23578	Protein FAM188A	N		4.48584	4.48584		176.941	Immune Cells [4.48584, moe430]	thymocyte_SP_CD4+ [4.48584, moe430, 176.941]	4.48584	1	N	611649		N		N
SLC9A6	SL9A6_HUMAN	ENSG00000198689	11079	Sodium/hydrogen exchanger 6	N		4.48417	4.48417		741.198	Immune Cells [4.48417, moe430]	mast_cells_IgE [4.48417, moe430, 741.198]	4.48417	1	N	300231	300243|Mental retardation, X-linked, syndromic, Christianson type (MRXSCH)	N	DISEASE: Mental retardation, X-linked, syndromic, Christiansontype (MRXSCH) [MIM:300243]: A syndrome characterized by profoundmental retardation, epilepsy, ataxia, and microcephaly. It showsphenotypic overlap with Angelman syndrome.	N
FBXL14	FXL14_HUMAN	ENSG00000171823	28624	F-box/LRR-repeat protein 14	N		4.48047	4.48047		330.2	Immune Cells [4.48047, u133a]	CD4+_Tcells [4.48047, u133a, 330.2]	4.48047	1	N	609081		N		N
CD46	MCP_HUMAN	ENSG00000117335	6953	Membrane cofactor protein	N		4.4804	4.4804		1162.2	Immune Cells [4.4804, u133a]	WholeBlood [4.4804, u133a, 1162.2]	4.4804	1	N	120920	120920|;612922|Hemolytic uremic syndrome atypical 2 (AHUS2) [association]	N	DISEASE: Hemolytic uremic syndrome atypical 2 (AHUS2)[MIM:612922]: An atypical form of hemolytic uremic syndrome. It isa complex genetic disease characterized by microangiopathichemolytic anemia, thrombocytopenia, renal failure and absence ofepisodes of enterocolitis and diarrhea. In contrast to typicalhemolytic uremic syndrome, atypical forms have a poorer prognosis,with higher death rates and frequent progression to end-stagerenal disease.	N
KIAA0430	MARF1_HUMAN	ENSG00000166783	29562	Meiosis arrest female protein 1	N		4.4785	4.4785		1125.97	Immune Cells [4.4785, moe430]	NK_cells [4.4785, moe430, 1125.97]	4.4785	1	N	614593		N		N
WDR44	WDR44_HUMAN	ENSG00000131725	30512	WD repeat-containing protein 44	N		4.47621	4.47621		712.886	Immune Cells [4.47621, moe430]	NK_cells [4.47621, moe430, 712.886]	4.47621	1	N			N		N
MFHAS1	MFHA1_HUMAN	ENSG00000147324	16982	Malignant fibrous histiocytoma-amplified sequence 1	N		4.47555	4.47555		3243.83	Immune Cells [4.47555, moe430]	B-cells_marginal_zone [4.47555, moe430, 3243.83]	4.47555	1	N	605352		N		N
TIMELESS	TIM_HUMAN	ENSG00000111602	11813	Protein timeless homolog	N		4.47461	4.47461		187.85	Immune Cells [4.47461, u133a]	CD105+_Endothelial [4.47461, u133a, 187.85]	4.47461	1	N	603887		N		N
MITF	MITF_HUMAN	ENSG00000187098	7105	Microphthalmia-associated transcription factor	N		4.47444	4.47444		7348.23	Immune Cells [4.47444, moe430]	mast_cells_IgE [4.47444, moe430, 7348.23]	4.47444	1	N	156845	103470|Waardenburg syndrome 2, with ocular albinism, autosomal recessive (WS2-OA) ;103500|Tietz albinism-deafness syndrome (TADS) ;193510|Waardenburg syndrome 2A (WS2A) ;614456|Melanoma, cutaneous malignant 8 (CMM8) [association];617306|Coloboma, osteopetrosis, microphthalmia, macrocephaly, albinism, and deafness (COMMAD)	N	DISEASE: Waardenburg syndrome 2A (WS2A) [MIM:193510]: WS2 is agenetically heterogeneous, autosomal dominant disordercharacterized by sensorineural deafness, pigmentary disturbances,and absence of dystopia canthorum. The frequency of deafness ishigher in WS2 than in WS1. ; DISEASE: Waardenburg syndrome 2, with ocular albinism, autosomalrecessive (WS2-OA) [MIM:103470]: A disorder characterized by theassociation of features typical of Waardenburg syndrome type 2with ocular albinism. Patients manifest reduced visual acuity,albinotic fundus, deafness, hypomelanosis.; DISEASE: Tietz albinism-deafness syndrome (TADS) [MIM:103500]: Anautosomal dominant disorder characterized by generalizedhypopigmentation and congenital, bilateral, profound sensorineuraldeafness. ; DISEASE: Melanoma, cutaneous malignant 8 (CMM8) [MIM:614456]: Amalignant neoplasm of melanocytes, arising de novo or from a pre-existing benign nevus, which occurs most often in the skin butalso may involve other sites. ; DISEASE: Coloboma, osteopetrosis, microphthalmia, macrocephaly,albinism, and deafness (COMMAD) [MIM:617306]: An autosomalrecessive syndrome characterized by severe microphthalmia,profound congenital sensorineural hearing loss, lack of pigment inthe hair, skin, and eyes, macrocephaly, facial dysmorphism, andosteopetrosis. ; DISEASE: Note=Variations affecting this gene are associated withsusceptibility to pheochromocytomas and paragangliomas, rareneural crest-derived tumors with an approximate incidence of1:300,000/year.	N
CTNS	CTNS_HUMAN	ENSG00000040531	2518	Cystinosin	N		4.47378	4.47378		249.952	Immune Cells [4.47378, moe430]	macrophage_peri_LPS_thio_0hrs [4.47378, moe430, 249.952]	4.47378	1	N	606272	219750|Cystinosis, adult, non-nephropathic type (CTNSANN) ;219800|Cystinosis, nephropathic type (CTNS) ;219900|Cystinosis, late-onset juvenile or adolescent nephropathic type (CTNSJAN)	N	DISEASE: Cystinosis, nephropathic type (CTNS) [MIM:219800]: A formof cystinosis, a lysosomal storage disease due to defectivetransport of cystine across the lysosomal membrane. This resultsin cystine accumulation and crystallization in the cells causingwidespread tissue damage. The classical nephropathic form hasonset in the first year of life and is characterized by a polyuro-polydipsic syndrome, marked height-weight growth delay,generalized impaired proximal tubular reabsorptive capacity, withsevere fluid-electrolyte balance alterations, renal failure,ocular symptoms and other systemic complications.; DISEASE: Cystinosis, adult, non-nephropathic type (CTNSANN)[MIM:219750]: A form of cystinosis, a lysosomal storage diseasedue to defective transport of cystine across the lysosomalmembrane. This results in cystine accumulation and crystallizationin the cells causing widespread tissue damage. Cystinosis adultnon-nephropathic type is characterized by ocular features and abenign course. Patients manifest mild photophobia due toconjunctival and corneal cystine crystals.; DISEASE: Cystinosis, late-onset juvenile or adolescentnephropathic type (CTNSJAN) [MIM:219900]: A form of cystinosis, alysosomal storage disease due to defective transport of cystineacross the lysosomal membrane. This results in cystineaccumulation and crystallization in the cells causing widespreadtissue damage. Late-onset juvenile or adolescent nephropathiccystinosis is an intermediated form, manifesting first at age 10to 12 years with proteinuria due to glomerular damage rather thanwith the manifestations of tubular damage that occur first ininfantile cystinosis. There is no excess amino aciduria andstature is normal. Photophobia, late development of pigmentaryretinopathy, and chronic headaches are features.	N
KIAA1033	WASH7_HUMAN	ENSG00000136051	29174	WASH complex subunit 7	N		4.4731	4.4731		944.661	Immune Cells [4.4731, moe430]	macrophage_peri_LPS_thio_7hrs [4.4731, moe430, 944.661]	4.4731	1	N	615748	615817|Mental retardation, autosomal recessive 43 (MRT43)	N	DISEASE: Mental retardation, autosomal recessive 43 (MRT43)[MIM:615817]: A disorder characterized by significantly belowaverage general intellectual functioning associated withimpairments in adaptive behavior and manifested during thedevelopmental period.	N
ARFRP1	ARFRP_HUMAN	ENSG00000101246	662	ADP-ribosylation factor-related protein 1	N		4.47225	4.47225		325.974	Immune Cells [4.47225, moe430]	follicular_B-cells [4.47225, moe430, 325.974]	4.47225	1	N	604699		N		N
KIAA0391	MRRP3_HUMAN	ENSG00000100890	19958	Mitochondrial ribonuclease P protein 3	N	4.47174		4.47174	14.22		EBV-transformed Lymphocytes [4.47174, gtex]	Cells - EBV-transformed lymphocytes [4.47174, gtex, 14.22]	4.47174	1	N	609947		N		N
SPG7	SPG7_HUMAN	ENSG00000197912	11237	Paraplegin	N		4.47041	4.47041		605.35	Immune Cells [4.47041, u133a]	CD8+_Tcells [4.47041, u133a, 605.35]	4.47041	1	N	602783	607259|Spastic paraplegia 7, autosomal recessive (SPG7)	N	DISEASE: Spastic paraplegia 7, autosomal recessive (SPG7)[MIM:607259]: A form of spastic paraplegia, a neurodegenerativedisorder characterized by a slow, gradual, progressive weaknessand spasticity of the lower limbs. Rate of progression and theseverity of symptoms are quite variable. Initial symptoms mayinclude difficulty with balance, weakness and stiffness in thelegs, muscle spasms, and dragging the toes when walking. In someforms of the disorder, bladder symptoms (such as incontinence) mayappear, or the weakness and stiffness may spread to other parts ofthe body. SPG7 is a complex form. Additional clinical features arecerebellar syndrome, supranuclear palsy, and cognitive impairment,particularly disturbance of attention and executive functions.; DISEASE: Note=Defects in SPG7 may cause autosomal recessiveosteogenesis imperfecta (OI). Osteogenesis imperfecta defines agroup of connective tissue disorders characterized by bonefragility and low bone mass. Clinical features of SPG7-relatedosteogenesis imperfecta include recurrent fractures, mild bonedeformities, delayed tooth eruption, normal hearing and whitesclera.	N
UTP11	UTP11_HUMAN	ENSG00000183520	24329	Probable U3 small nucleolar RNA-associated protein 11	N		4.46986	4.46986		1153.05	Immune Cells [4.46986, moe430]	mast_cells_IgE [4.46986, moe430, 1153.05]	4.46986	1	N	609440		N		N
GCLM	GSH0_HUMAN	ENSG00000023909	4312	Glutamate--cysteine ligase regulatory subunit	N		4.46577	4.46577		401.6	Immune Cells [4.46577, u133a]	CD105+_Endothelial [4.46577, u133a, 401.6]	4.46577	1	N	601176	601176|	N		N
TSNAX	TSNAX_HUMAN	ENSG00000116918	12380	Translin-associated protein X	N		4.46502	4.46502		495.4	Immune Cells [4.46502, u133a]	CD56+_NKCells [4.46502, u133a, 495.4]	4.46502	1	N	602964		N		N
SH3TC2	S3TC2_HUMAN	ENSG00000169247	29427	SH3 domain and tetratricopeptide repeat-containing protein 2	N		4.4645	4.4645		150.635	Immune Organ [4.4645, moe430]	bone_marrow [4.4645, moe430, 150.635]	4.4645	1	N	608206	601596|Charcot-Marie-Tooth disease 4C (CMT4C) ;613353|Mononeuropathy of the median nerve mild (MNMN)	N	DISEASE: Charcot-Marie-Tooth disease 4C (CMT4C) [MIM:601596]: Arecessive demyelinating form of Charcot-Marie-Tooth disease, adisorder of the peripheral nervous system, characterized byprogressive weakness and atrophy, initially of the peronealmuscles and later of the distal muscles of the arms. Charcot-Marie-Tooth disease is classified in two main groups on the basisof electrophysiologic properties and histopathology: primaryperipheral demyelinating neuropathies (designated CMT1 when theyare dominantly inherited) and primary peripheral axonalneuropathies (CMT2). Demyelinating neuropathies are characterizedby severely reduced nerve conduction velocities (less than 38m/sec), segmental demyelination and remyelination with onion bulbformations on nerve biopsy, slowly progressive distal muscleatrophy and weakness, absent deep tendon reflexes, and hollowfeet. By convention autosomal recessive forms of demyelinatingCharcot-Marie-Tooth disease are designated CMT4. CMT4C ischaracterized by onset in childhood, early-onset scoliosis and adistinct Schwann cell pathology. ; DISEASE: Mononeuropathy of the median nerve mild (MNMN)[MIM:613353]: A disease characterized by median nervemononeuropathy at the wrist. The clinical presentation ranges froma mild phenotype, consistent with carpal tunnel syndrome, to asevere median nerve mononeuropathy at the wrist associated withevidence of a more widespread axonal polyneuropathy. The latterphenotype is similar to that of patients with hereditaryneuropathy with liability to pressure palsies.	N
SAP25	SAP25_HUMAN	ENSG00000205307	41908	Histone deacetylase complex subunit SAP25	N	4.464		4.464	20.64		Immune Organ [4.464, gtex]	Spleen [4.464, gtex, 20.64]	4.464	1	N			N		N
MASTL	GWL_HUMAN	ENSG00000120539	19042	Serine/threonine-protein kinase greatwall	N		4.46383	4.46383		242.072	Immune Cells [4.46383, moe430]	macrophage_bone_marrow_0hr [4.46383, moe430, 242.072]	4.46383	1	N	608221	188000|Thrombocytopenia 2 (THC2)	N		N
CCDC61	CCD61_HUMAN	ENSG00000104983	33629	Coiled-coil domain-containing protein 61	N		4.46318	4.46318		346.457	Immune Cells [4.46318, moe430]	thymocyte_DP_CD4+CD8+ [4.46318, moe430, 346.457]	4.46318	1	N			N		N
PSMD12	PSD12_HUMAN	ENSG00000197170	9557	26S proteasome non-ATPase regulatory subunit 12	N		4.46187	4.46187		307.05	Immune Cells [4.46187, u133a]	CD105+_Endothelial [4.46187, u133a, 307.05]	4.46187	1	N	604450	617516|Stankiewicz-Isidor syndrome (STISS)	N	DISEASE: Stankiewicz-Isidor syndrome (STISS) [MIM:617516]: Aneurodevelopmental disorder characterized by delayed psychomotordevelopment, intellectual disability, behavioral disorders, milddysmorphism, ophthalmologic anomalies, feeding difficulties,deafness, and variable congenital malformations of the cardiacand/or urogenital systems.	N
PDE3B	PDE3B_HUMAN	ENSG00000152270	8779	cGMP-inhibited 3,5-cyclic phosphodiesterase B	N		4.46177	4.46177		9935.26	Immune Cells [4.46177, moe430]	mast_cells_IgE [4.46177, moe430, 9935.26]	4.46177	1	N	602047		N		N
IARS2	SYIM_HUMAN	ENSG00000067704	29685	Isoleucine--tRNA ligase, mitochondrial	N		4.46174	4.46174		750.7	Immune Cells [4.46174, u133a]	721_B_lymphoblasts [4.46174, u133a, 750.7]	4.46174	1	N	612801	616007|Cataracts, growth hormone deficiency, sensory neuropathy, sensorineural hearing loss, and skeletal dysplasia (CAGSSS)	N	DISEASE: Cataracts, growth hormone deficiency, sensory neuropathy,sensorineural hearing loss, and skeletal dysplasia (CAGSSS)[MIM:616007]: An autosomal recessive disorder characterized bycataracts, short-stature secondary to growth hormone deficiency,sensorineural hearing deficit, peripheral sensory neuropathy,skeletal dysplasia, scoliosis, and facial dysmorphism.	N
ZNF516	ZN516_HUMAN	ENSG00000101493	28990	Zinc finger protein 516	N		4.46174	4.46174		724.27	Immune Cells [4.46174, moe430]	dendritic_cells_lymphoid_CD8a+ [4.46174, moe430, 724.27]	4.46174	1	N	615114		N		N
UBE2H	UBE2H_HUMAN	ENSG00000186591	12484	Ubiquitin-conjugating enzyme E2 H	N		4.46113	4.46113		3096.81	Immune Organ [4.46113, moe430]	bone_marrow [4.46113, moe430, 3096.81]	4.46113	1	N	601082		N		N
POLD2	DPOD2_HUMAN	ENSG00000106628	9176	DNA polymerase delta subunit 2	N		4.46091	4.46091		531.75	Immune Cells [4.46091, u133a]	721_B_lymphoblasts [4.46091, u133a, 531.75]	4.46091	1	N	600815		N		N
JOSD1	JOS1_HUMAN	ENSG00000100221	28953	Josephin-1	N		4.45854	4.45854		326.25	Immune Cells [4.45854, u133a]	CD56+_NKCells [4.45854, u133a, 326.25]	4.45854	1	N	615323		N		N
VCPKMT	MT21D_HUMAN	ENSG00000100483	20352	Protein-lysine methyltransferase METTL21D	N		4.45804	4.45804		790.035	Immune Cells [4.45804, moe430]	RAW_264_7 [4.45804, moe430, 790.035]	4.45804	1	N	615260		N		N
LGMN	LGMN_HUMAN	ENSG00000100600	9472	Legumain	N	4.45793		4.45793	54.72		EBV-transformed Lymphocytes [4.45793, gtex]	Cells - EBV-transformed lymphocytes [4.45793, gtex, 54.72]	4.45793	1	N	602620		N		N
DPP3	DPP3_HUMAN	ENSG00000254986	3008	Dipeptidyl peptidase 3	N	4.45498		4.45498	16.99		EBV-transformed Lymphocytes [4.45498, gtex]	Cells - EBV-transformed lymphocytes [4.45498, gtex, 16.99]	4.45498	1	N	606818		N		N
LPL	LIPL_HUMAN	ENSG00000175445	6677	Lipoprotein lipase	N		4.45471	4.45471		32310.9	Immune Cells [4.45471, moe430]	macrophage_bone_marrow_0hr [4.45471, moe430, 32310.9]	4.45471	1	N	609708	238600|Lipoprotein lipase deficiency (LPL deficiency)	N	DISEASE: Lipoprotein lipase deficiency (LPL deficiency)[MIM:238600]: Recessive disorder usually manifesting in childhood.On a normal diet, patients often present with abdominal pain,hepatosplenomegaly, lipemia retinalis, eruptive xanthomata, andmassive hypertriglyceridemia, sometimes complicated with acutepancreatitis.	N
DENND4C	DEN4C_HUMAN	ENSG00000137145	26079	DENN domain-containing protein 4C	N		4.45418	4.45418		3393.26	Immune Cells [4.45418, moe430]	mast_cells_IgE [4.45418, moe430, 3393.26]	4.45418	1	N			N		N
SLC7A1	CTR1_HUMAN	ENSG00000139514	11057	High affinity cationic amino acid transporter 1	N		4.45392	4.45392		7329.99	Immune Cells [4.45392, moe430]	mast_cells_IgE+antigen_1hr [4.45392, moe430, 7329.99]	4.45392	1	N	104615		N		N
LRP10	LRP10_HUMAN	ENSG00000197324	14553	Low-density lipoprotein receptor-related protein 10	N		4.45217	4.45217		1017.5	Immune Cells [4.45217, u133a]	WholeBlood [4.45217, u133a, 1017.5]	4.45217	1	N	609921		N		N
TGM2	TGM2_HUMAN	ENSG00000198959	11778	Protein-glutamine gamma-glutamyltransferase 2	N		4.45177	4.45177		2242.64	Immune Cells [4.45177, moe430]	macrophage_peri_LPS_thio_7hrs [4.45177, moe430, 2242.64]	4.45177	1	N	190196		N		N
PSMB1	PSB1_HUMAN	ENSG00000008018	9537	Proteasome subunit beta type-1	N		4.45004	4.45004		2290	Immune Cells [4.45004, u133a]	721_B_lymphoblasts [4.45004, u133a, 2290]	4.45004	1	N	602017		N		N
ANAPC11	APC11_HUMAN	ENSG00000141552	14452	Anaphase-promoting complex subunit 11	N		4.44947	4.44947		498.106	Immune Cells [4.44947, moe430]	mast_cells_IgE [4.44947, moe430, 498.106]	4.44947	1	N	614534		N		N
IQGAP2	IQGA2_HUMAN	ENSG00000145703	6111	Ras GTPase-activating-like protein IQGAP2	N		4.44863	4.44863		256.25	Immune Cells [4.44863, u133a]	CD56+_NKCells [4.44863, u133a, 256.25]	4.44863	1	N	605401		N		N
STAC2	STAC2_HUMAN	ENSG00000141750	23990	SH3 and cysteine-rich domain-containing protein 2	N		4.44755	4.44755		240.495	Immune Cells [4.44755, moe430]	macrophage_peri_LPS_thio_1hrs [4.44755, moe430, 240.495]	4.44755	1	N			N		N
ARPC5	ARPC5_HUMAN	ENSG00000162704	708	Actin-related protein 2/3 complex subunit 5	N		4.44751	4.44751		2516.35	Immune Cells [4.44751, u133a]	WholeBlood [4.44751, u133a, 2516.35]	4.44751	1	N	604227		N		N
WDR83	WDR83_HUMAN	ENSG00000123154	32672	WD repeat domain-containing protein 83	N		4.44702	4.44702		408.237	Immune Cells [4.44702, moe430]	thymocyte_DP_CD4+CD8+ [4.44702, moe430, 408.237]	4.44702	1	N			N		N
PCGF3	PCGF3_HUMAN	ENSG00000185619	10066	Polycomb group RING finger protein 3	N		4.44681	4.44681		282.15	Immune Cells [4.44681, u133a]	CD33+_Myeloid [4.44681, u133a, 282.15]	4.44681	1	N			N		N
ZDHHC3	ZDHC3_HUMAN	ENSG00000163812	18470	Palmitoyltransferase ZDHHC3	N		4.44631	4.44631		199.563	Immune Cells [4.44631, moe430]	macrophage_peri_LPS_thio_0hrs [4.44631, moe430, 199.563]	4.44631	1	N			N		N
TFE3	TFE3_HUMAN	ENSG00000068323	11752	Transcription factor E3	N		4.44576	4.44576		1187.62	Immune Cells [4.44576, moe430]	macrophage_bone_marrow_6hr_LPS [4.44576, moe430, 1187.62]	4.44576	1	N	314310		N		N
FAM120A	F120A_HUMAN	ENSG00000048828	13247	Constitutive coactivator of PPAR-gamma-like protein 1	N		4.44518	4.44518		25063.2	Immune Cells [4.44518, moe430]	mast_cells_IgE [4.44518, moe430, 25063.2]	4.44518	1	N	612265		N		N
SHISA5	SHSA5_HUMAN	ENSG00000164054	30376	Protein shisa-5	N		4.4439	4.4439		20070.6	Immune Cells [4.4439, moe430]	follicular_B-cells [4.4439, moe430, 20070.6]	4.4439	1	N	607290		N		N
PCNX1	PCX1_HUMAN	ENSG00000100731	19740	Pecanex-like protein 1	N		4.44266	4.44266		446.201	Immune Cells [4.44266, moe430]	macrophage_bone_marrow_24h_LPS [4.44266, moe430, 446.201]	4.44266	1	N	617655		N		N
RSL24D1	RLP24_HUMAN	ENSG00000137876	18479	Probable ribosome biogenesis protein RLP24	N		4.44234	4.44234		1418.75	Immune Cells [4.44234, u133a]	721_B_lymphoblasts [4.44234, u133a, 1418.75]	4.44234	1	N	613262		N		N
PRDM2	PRDM2_HUMAN	ENSG00000116731	9347	PR domain zinc finger protein 2	N		4.44232	4.44232		1265.07	Immune Cells [4.44232, moe430]	follicular_B-cells [4.44232, moe430, 1265.07]	4.44232	1	N	601196		N		N
MTIF2	IF2M_HUMAN	ENSG00000085760	7441	Translation initiation factor IF-2, mitochondrial	N	4.44035		4.44035	18.36		EBV-transformed Lymphocytes [4.44035, gtex]	Cells - EBV-transformed lymphocytes [4.44035, gtex, 18.36]	4.44035	1	N	603766		N		N
EXOC2	EXOC2_HUMAN	ENSG00000112685	24968	Exocyst complex component 2	N		4.43982	4.43982		1295.38	Immune Cells [4.43982, moe430]	NK_cells [4.43982, moe430, 1295.38]	4.43982	1	N	615329		N		N
OCSTAMP	OCSTP_HUMAN	ENSG00000149635	16116	Osteoclast stimulatory transmembrane protein	N		4.43773	4.43773		348.098	Immune Cells [4.43773, moe430]	dendritic_cells_lymphoid_CD8a+ [4.43773, moe430, 348.098]	4.43773	1	N			N		N
PLEKHB2	PKHB2_HUMAN	ENSG00000115762	19236	Pleckstrin homology domain-containing family B member 2	N		4.43693	4.43693		270.1	Immune Cells [4.43693, u133a]	CD33+_Myeloid [4.43693, u133a, 270.1]	4.43693	1	N			N		N
ABCB9	ABCB9_HUMAN	ENSG00000150967	50	ATP-binding cassette sub-family B member 9	N		4.43653	4.43653		152.982	Immune Cells [4.43653, moe430]	T-cells_CD4+ [4.43653, moe430, 152.982]	4.43653	1	N	605453		N		N
BNIP1	SEC20_HUMAN	ENSG00000113734	1082	Vesicle transport protein SEC20	N		4.435	4.435		505.782	Immune Cells [4.435, moe430]	follicular_B-cells [4.435, moe430, 505.782]	4.435	1	N	603291		N		N
ZNF287	ZN287_HUMAN	ENSG00000141040	13502	Zinc finger protein 287	N		4.4344	4.4344		354.912	Immune Cells [4.4344, moe430]	T-cells_CD4+ [4.4344, moe430, 354.912]	4.4344	1	N			N		N
SNX12	SNX12_HUMAN	ENSG00000147164	14976	Sorting nexin-12	N		4.43428	4.43428		1140.34	Immune Cells [4.43428, moe430]	macrophage_peri_LPS_thio_0hrs [4.43428, moe430, 1140.34]	4.43428	1	N	300883		N		N
HELZ2	HELZ2_HUMAN	ENSG00000130589	30021	Helicase with zinc finger domain 2	N		4.43414	4.43414		7871.12	Immune Cells [4.43414, moe430]	macrophage_peri_LPS_thio_7hrs [4.43414, moe430, 7871.12]	4.43414	1	N	611265		N		N
TNRC6B	TNR6B_HUMAN	ENSG00000100354	29190	Trinucleotide repeat-containing gene 6B protein	N		4.43364	4.43364		1069.04	Immune Organ [4.43364, moe430]	bone_marrow [4.43364, moe430, 1069.04]	4.43364	1	N	610740		N		N
ZNF443	ZN443_HUMAN	ENSG00000180855	20878	Zinc finger protein 443	N		4.4336	4.4336		213.528	Immune Cells [4.4336, moe430]	macrophage_peri_LPS_thio_0hrs [4.4336, moe430, 213.528]	4.4336	1	N	606697		N		N
TNIK	TNIK_HUMAN	ENSG00000154310	30765	TRAF2 and NCK-interacting protein kinase	N		4.42917	4.42917		997.534	Immune Cells [4.42917, moe430]	thymocyte_SP_CD4+ [4.42917, moe430, 997.534]	4.42917	1	N	610005	617028|Mental retardation, autosomal recessive 54 (MRT54) [association]	N	DISEASE: Mental retardation, autosomal recessive 54 (MRT54)[MIM:617028]: A form of mental retardation, a disordercharacterized by significantly below average general intellectualfunctioning associated with impairments in adaptive behavior andmanifested during the developmental period. MRT54 patientsmanifest intellectual disability, delayed speech andhyperactivity.	N
PABPC4	PABP4_HUMAN	ENSG00000090621	8557	Polyadenylate-binding protein 4	N		4.42767	4.42767		1350.7	Immune Cells [4.42767, u133a]	721_B_lymphoblasts [4.42767, u133a, 1350.7]	4.42767	1	N	603407		N		N
COX17	COX17_HUMAN	ENSG00000138495	2264	Cytochrome c oxidase copper chaperone	N	4.42749		4.42749	33.72		EBV-transformed Lymphocytes [4.42749, gtex]	Cells - EBV-transformed lymphocytes [4.42749, gtex, 33.72]	4.42749	1	N	604813		N		N
CDC16	CDC16_HUMAN	ENSG00000130177	1720	Cell division cycle protein 16 homolog	N		4.42733	4.42733		794.15	Immune Cells [4.42733, u133a]	CD8+_Tcells [4.42733, u133a, 794.15]	4.42733	1	N	603461		N		N
GUF1	GUF1_HUMAN	ENSG00000151806	25799	Translation factor GUF1, mitochondrial	N	4.42666		4.42666	13.22		EBV-transformed Lymphocytes [4.42666, gtex]	Cells - EBV-transformed lymphocytes [4.42666, gtex, 13.22]	4.42666	1	N	617064	617065|Epileptic encephalopathy, early infantile, 40 (EIEE40)	N	DISEASE: Epileptic encephalopathy, early infantile, 40 (EIEE40)[MIM:617065]: A form of epileptic encephalopathy, a heterogeneousgroup of severe childhood onset epilepsies characterized byrefractory seizures, neurodevelopmental impairment, and poorprognosis. Development is normal prior to seizure onset, afterwhich cognitive and motor delays become apparent. EIEE40inheritance is autosomal recessive.	N
KRAS	RASK_HUMAN	ENSG00000133703	6407	GTPase KRas	N		4.42655	4.42655		558.45	Immune Cells [4.42655, u133a]	CD56+_NKCells [4.42655, u133a, 558.45]	4.42655	1	N	190070	601626|Leukemia, acute myelogenous (AML) ;607785|Leukemia, juvenile myelomonocytic (JMML) ;609942|Noonan syndrome 3 (NS3) ;613659|Gastric cancer (GASC) ;615278|Cardiofaciocutaneous syndrome 2 (CFC2)	N	DISEASE: Leukemia, acute myelogenous (AML) [MIM:601626]: A subtypeof acute leukemia, a cancer of the white blood cells. AML is amalignant disease of bone marrow characterized by maturationalarrest of hematopoietic precursors at an early stage ofdevelopment. Clonal expansion of myeloid blasts occurs in bonemarrow, blood, and other tissue. Myelogenous leukemias developfrom changes in cells that normally produce neutrophils,basophils, eosinophils and monocytes.; DISEASE: Leukemia, juvenile myelomonocytic (JMML) [MIM:607785]: Anaggressive pediatric myelodysplastic syndrome/myeloproliferativedisorder characterized by malignant transformation in thehematopoietic stem cell compartment with proliferation ofdifferentiated progeny. Patients have splenomegaly, enlarged lymphnodes, rashes, and hemorrhages. ; DISEASE: Noonan syndrome 3 (NS3) [MIM:609942]: A form of Noonansyndrome, a disease characterized by short stature, facialdysmorphic features such as hypertelorism, a downward eyeslant andlow-set posteriorly rotated ears, and a high incidence ofcongenital heart defects and hypertrophic cardiomyopathy. Otherfeatures can include a short neck with webbing or redundancy ofskin, deafness, motor delay, variable intellectual deficits,multiple skeletal defects, cryptorchidism, and bleeding diathesis.Individuals with Noonan syndrome are at risk of juvenilemyelomonocytic leukemia, a myeloproliferative disordercharacterized by excessive production of myelomonocytic cells.; DISEASE: Gastric cancer (GASC) [MIM:613659]: A malignant diseasewhich starts in the stomach, can spread to the esophagus or thesmall intestine, and can extend through the stomach wall to nearbylymph nodes and organs. It also can metastasize to other parts ofthe body. The term gastric cancer or gastric carcinoma refers toadenocarcinoma of the stomach that accounts for most of allgastric malignant tumors. Two main histologic types arerecognized, diffuse type and intestinal type carcinomas. Diffusetumors are poorly differentiated infiltrating lesions, resultingin thickening of the stomach. In contrast, intestinal tumors areusually exophytic, often ulcerating, and associated withintestinal metaplasia of the stomach, most often observed insporadic disease. ; DISEASE: Note=Defects in KRAS are a cause of pylocytic astrocytoma(PA). Pylocytic astrocytomas are neoplasms of the brain and spinalcord derived from glial cells which vary from histologicallybenign forms to highly anaplastic and malignant tumors.; DISEASE: Cardiofaciocutaneous syndrome 2 (CFC2) [MIM:615278]: Aform of cardiofaciocutaneous syndrome, a multiple congenitalanomaly disorder characterized by a distinctive facial appearance,heart defects and mental retardation. Heart defects includepulmonic stenosis, atrial septal defects and hypertrophiccardiomyopathy. Some affected individuals present with ectodermalabnormalities such as sparse, friable hair, hyperkeratotic skinlesions and a generalized ichthyosis-like condition. Typicalfacial features are similar to Noonan syndrome. They include highforehead with bitemporal constriction, hypoplastic supraorbitalridges, downslanting palpebral fissures, a depressed nasal bridge,and posteriorly angulated ears with prominent helices. CFC2patients often do not have the skin abnormalities, such asichthyosis, hyperkeratosis, and hemangioma observed in CFC1.; DISEASE: Note=KRAS mutations are involved in cancer development.	N
FRG1	FRG1_HUMAN	ENSG00000109536	3954	Protein FRG1	N		4.42609	4.42609		303.65	Immune Cells [4.42609, u133a]	CD19+_BCells(neg._sel.) [4.42609, u133a, 303.65]	4.42609	1	N	601278	158900|Facioscapulohumeral muscular dystrophy 1 (FSHD1) [association]	N	DISEASE: Facioscapulohumeral muscular dystrophy 1 (FSHD1)[MIM:158900]: A degenerative muscle disease characterized byslowly progressive weakness of the muscles of the face, upper-arm,and shoulder girdle. The onset of symptoms usually occurs in thefirst or second decade of life. Affected individuals usuallypresent with impairment of upper extremity elevation. This tendsto be followed by facial weakness, primarily involving theorbicularis oris and orbicularis oculi muscles.	N
SRP68	SRP68_HUMAN	ENSG00000167881	11302	Signal recognition particle subunit SRP68	N		4.4259	4.4259		262.45	Immune Cells [4.4259, u133a]	721_B_lymphoblasts [4.4259, u133a, 262.45]	4.4259	1	N	604858		N		N
ABLIM1	ABLM1_HUMAN	ENSG00000099204	78	Actin-binding LIM protein 1	N		4.42513	4.42513		1627.41	Immune Cells [4.42513, moe430]	follicular_B-cells [4.42513, moe430, 1627.41]	4.42513	1	N	602330		N		N
LIN37	LIN37_HUMAN	ENSG00000267796	33234	Protein lin-37 homolog	N		4.42335	4.42335		682.228	Immune Cells [4.42335, moe430]	macrophage_bone_marrow_24h_LPS [4.42335, moe430, 682.228]	4.42335	1	N			N		N
NAA50	NAA50_HUMAN	ENSG00000121579	29533	N-alpha-acetyltransferase 50	N		4.42237	4.42237		747.3	Immune Cells [4.42237, u133a]	CD105+_Endothelial [4.42237, u133a, 747.3]	4.42237	1	N	610834		N		N
MUS81	MUS81_HUMAN	ENSG00000172732	29814	Crossover junction endonuclease MUS81	N		4.41965	4.41965		329.801	Immune Cells [4.41965, moe430]	T-cells_CD4+ [4.41965, moe430, 329.801]	4.41965	1	N	606591		N		N
ZNF394	ZN394_HUMAN	ENSG00000160908	18832	Zinc finger protein 394	N		4.4196	4.4196		178.15	Immune Cells [4.4196, u133a]	CD56+_NKCells [4.4196, u133a, 178.15]	4.4196	1	N			N		N
ELMO1	ELMO1_HUMAN	ENSG00000155849	16286	Engulfment and cell motility protein 1	N		4.41959	4.41959		531.712	Immune Cells [4.41959, moe430]	mast_cells [4.41959, moe430, 531.712]	4.41959	1	N	606420		N		N
PPP6C	PPP6_HUMAN	ENSG00000119414	9323	Serine/threonine-protein phosphatase 6 catalytic subunit	N		4.41892	4.41892		240.05	Immune Cells [4.41892, u133a]	721_B_lymphoblasts [4.41892, u133a, 240.05]	4.41892	1	N	612725		N		N
ZNF182	ZN182_HUMAN	ENSG00000147118	13001	Zinc finger protein 182	N		4.41851	4.41851		347.332	Immune Cells [4.41851, moe430]	B-cells_marginal_zone [4.41851, moe430, 347.332]	4.41851	1	N	314993		N		N
UBE2V2	UB2V2_HUMAN	ENSG00000169139	12495	Ubiquitin-conjugating enzyme E2 variant 2	N		4.41607	4.41607		321.1	Immune Cells [4.41607, u133a]	721_B_lymphoblasts [4.41607, u133a, 321.1]	4.41607	1	N	603001		N		N
TCEB3	ELOA1_HUMAN	ENSG00000011007	11620	Transcription elongation factor B polypeptide 3	N		4.41588	4.41588		683.599	Immune Cells [4.41588, moe430]	macrophage_bone_marrow_6hr_LPS [4.41588, moe430, 683.599]	4.41588	1	N	600786		N		N
ZNHIT3	ZNHI3_HUMAN	ENSG00000273611	12309	Zinc finger HIT domain-containing protein 3	N		4.41541	4.41541		232.65	Immune Cells [4.41541, u133a]	721_B_lymphoblasts [4.41541, u133a, 232.65]	4.41541	1	N	604500	260565|PEHO syndrome (PEHO)	N	DISEASE: PEHO syndrome (PEHO) [MIM:260565]: An autosomal recessivesyndrome characterized by progressive encephalopathy, lack ofpsychomotor development, severe mental retardation, early onsetepileptic seizures, optic nerve/cerebellar atrophy, pedal edema,and early death.	N
TULP4	TULP4_HUMAN	ENSG00000130338	15530	Tubby-related protein 4	N		4.41478	4.41478		5363.58	Immune Cells [4.41478, moe430]	NK_cells [4.41478, moe430, 5363.58]	4.41478	1	N			N		N
FAM133A	F133A_HUMAN	ENSG00000179083	26748	Protein FAM133A	N		4.41442	4.41442		321.55	Immune Cells [4.41442, u133a]	721_B_lymphoblasts [4.41442, u133a, 321.55]	4.41442	1	N			N		N
NAPEPLD	NAPEP_HUMAN	ENSG00000161048	21683	N-acyl-phosphatidylethanolamine-hydrolyzing phospholipase D	N		4.41243	4.41243		276.526	Immune Cells [4.41243, moe430]	macrophage_bone_marrow_24h_LPS [4.41243, moe430, 276.526]	4.41243	1	N	612334		N		N
MEX3B	MEX3B_HUMAN	ENSG00000183496	25297	RNA-binding protein MEX3B	N		4.41218	4.41218		761.292	Immune Cells [4.41218, moe430]	T-cells_CD4+ [4.41218, moe430, 761.292]	4.41218	1	N	611008		N		N
DGCR14	DGC14_HUMAN	ENSG00000100056	16817	Protein DGCR14	N		4.41156	4.41156		229.209	Immune Cells [4.41156, moe430]	thymocyte_DP_CD4+CD8+ [4.41156, moe430, 229.209]	4.41156	1	N	601755		N		N
PRIMPOL	PRIPO_HUMAN	ENSG00000164306	26575	DNA-directed primase/polymerase protein	N		4.41113	4.41113		838.195	Immune Cells [4.41113, moe430]	mast_cells_IgE [4.41113, moe430, 838.195]	4.41113	1	N	615421	615420|Myopia 22, autosomal dominant (MYP22)	N	DISEASE: Myopia 22, autosomal dominant (MYP22) [MIM:615420]: Arefractive error of the eye, in which parallel rays from a distantobject come to focus in front of the retina, vision being betterfor near objects than for far.	N
DHRS3	DHRS3_HUMAN	ENSG00000162496	17693	Short-chain dehydrogenase/reductase 3	N		4.41073	4.41073		4179.62	Immune Cells [4.41073, moe430]	macrophage_peri_LPS_thio_0hrs [4.41073, moe430, 4179.62]	4.41073	1	N	612830		N		N
CDC6	CDC6_HUMAN	ENSG00000094804	1744	Cell division control protein 6 homolog	N		4.4107	4.4107		3497.64	Immune Organ [4.4107, moe430]	bone_marrow [4.4107, moe430, 3497.64]	4.4107	1	N	602627	613805|Meier-Gorlin syndrome 5 (MGORS5)	N	DISEASE: Meier-Gorlin syndrome 5 (MGORS5) [MIM:613805]: A syndromecharacterized by bilateral microtia, aplasia/hypoplasia of thepatellae, and severe intrauterine and postnatal growth retardationwith short stature and poor weight gain. Additional clinicalfindings include anomalies of cranial sutures, microcephaly,apparently low-set and simple ears, microstomia, full lips, highlyarched or cleft palate, micrognathia, genitourinary tractanomalies, and various skeletal anomalies. While almost all caseshave primordial dwarfism with substantial prenatal and postnatalgrowth retardation, not all cases have microcephaly, and microtiaand absent/hypoplastic patella are absent in some. Despite thepresence of microcephaly, intellect is usually normal.	N
CDK9	CDK9_HUMAN	ENSG00000136807	1780	Cyclin-dependent kinase 9	N		4.40895	4.40895		4786.78	Immune Cells [4.40895, moe430]	macrophage_peri_LPS_thio_0hrs [4.40895, moe430, 4786.78]	4.40895	1	N	603251		N		N
QRICH1	QRIC1_HUMAN	ENSG00000198218	24713	Glutamine-rich protein 1	N		4.40808	4.40808		352.25	Immune Cells [4.40808, u133a]	CD4+_Tcells [4.40808, u133a, 352.25]	4.40808	1	N	617387	617982|Ververi-Brady syndrome (VERBRAS) [association]	N	DISEASE: Ververi-Brady syndrome (VERBRAS) [MIM:617982]: Anautosomal dominant disorder characterized by mild developmentaldelay and intellectual disability, speech delay, learningdifficulties, autistic features, and mild facial dysmorphism.	N
ELOVL1	ELOV1_HUMAN	ENSG00000066322	14418	Elongation of very long chain fatty acids protein 1	N		4.40697	4.40697		242.796	Immune Cells [4.40697, moe430]	mast_cells_IgE [4.40697, moe430, 242.796]	4.40697	1	N	611813		N		N
NCOA1	NCOA1_HUMAN	ENSG00000084676	7668	Nuclear receptor coactivator 1	N		4.40572	4.40572		228.95	Immune Cells [4.40572, u133a]	CD56+_NKCells [4.40572, u133a, 228.95]	4.40572	1	N	602691		N		N
MRPL13	RM13_HUMAN	ENSG00000172172	14278	39S ribosomal protein L13, mitochondrial	N	4.40555		4.40555	18.6		EBV-transformed Lymphocytes [4.40555, gtex]	Cells - EBV-transformed lymphocytes [4.40555, gtex, 18.6]	4.40555	1	N	610200		N		N
LYRM1	LYRM1_HUMAN	ENSG00000102897	25074	LYR motif-containing protein 1	N		4.40523	4.40523		254.4	Immune Cells [4.40523, u133a]	CD19+_BCells(neg._sel.) [4.40523, u133a, 254.4]	4.40523	1	N	614709		N		N
PPP1R7	PP1R7_HUMAN	ENSG00000115685	9295	Protein phosphatase 1 regulatory subunit 7	N		4.40509	4.40509		153.1	Immune Cells [4.40509, u133a]	721_B_lymphoblasts [4.40509, u133a, 153.1]	4.40509	1	N	602877		N		N
TMEM87A	TM87A_HUMAN	ENSG00000103978	24522	Transmembrane protein 87A	N		4.40478	4.40478		226.252	Immune Cells [4.40478, moe430]	RAW_264_7 [4.40478, moe430, 226.252]	4.40478	1	N			N		N
MRPS36	RT36_HUMAN	ENSG00000134056	16631	28S ribosomal protein S36, mitochondrial	N		4.40476	4.40476		456	Immune Cells [4.40476, u133a]	CD105+_Endothelial [4.40476, u133a, 456]	4.40476	1	N	611996		N		N
SLC19A1	S19A1_HUMAN	ENSG00000173638	10937	Folate transporter 1	N		4.40413	4.40413		205	Immune Cells [4.40413, u133a]	WholeBlood [4.40413, u133a, 205]	4.40413	1	N	600424		N		N
ELAC2	RNZ2_HUMAN	ENSG00000006744	14198	Zinc phosphodiesterase ELAC protein 2	N		4.40363	4.40363		314.15	Immune Cells [4.40363, u133a]	721_B_lymphoblasts [4.40363, u133a, 314.15]	4.40363	1	N	605367	176807|;614731|Prostate cancer, hereditary, 2 (HPC2) ;615440|Combined oxidative phosphorylation deficiency 17 (COXPD17)	N	DISEASE: Prostate cancer, hereditary, 2 (HPC2) [MIM:614731]: Acondition associated with familial predisposition to cancer of theprostate. Most prostate cancers are adenocarcinomas that developin the acini of the prostatic ducts. Other rare histopathologictypes of prostate cancer that occur in approximately 5% ofpatients include small cell carcinoma, mucinous carcinoma,prostatic ductal carcinoma, transitional cell carcinoma, squamouscell carcinoma, basal cell carcinoma, adenoid cystic carcinoma(basaloid), signet-ring cell carcinoma and neuroendocrinecarcinoma. ; DISEASE: Combined oxidative phosphorylation deficiency 17(COXPD17) [MIM:615440]: An autosomal recessive disorder ofmitochondrial dysfunction characterized by onset of severehypertrophic cardiomyopathy in the first year of life. Otherfeatures include hypotonia, poor growth, lactic acidosis, andfailure to thrive. The disorder may be fatal in early childhood.	N
DHRS7	DHRS7_HUMAN	ENSG00000100612	21524	Dehydrogenase/reductase SDR family member 7	N		4.4019	4.4019		4465.17	Immune Cells [4.4019, moe430]	granulocytes_mac1+gr1+ [4.4019, moe430, 4465.17]	4.4019	1	N	612833		N		N
MEMO1	MEMO1_HUMAN	ENSG00000162959	14014	Protein MEMO1	N		4.40186	4.40186		214.401	Immune Organ [4.40186, moe430]	bone_marrow [4.40186, moe430, 214.401]	4.40186	1	N	611786		N		N
LONP2	LONP2_HUMAN	ENSG00000102910	20598	Lon protease homolog 2, peroxisomal	N		4.40184	4.40184		189.9	Immune Cells [4.40184, u133a]	CD4+_Tcells [4.40184, u133a, 189.9]	4.40184	1	N	617774		N		N
ARF5	ARF5_HUMAN	ENSG00000004059	658	ADP-ribosylation factor 5	N		4.40164	4.40164		989.952	Immune Organ [4.40164, moe430]	bone_marrow [4.40164, moe430, 989.952]	4.40164	1	N	103188		N		N
ACTB	ACTB_HUMAN	ENSG00000075624	132	Actin, cytoplasmic 1	N		4.40136	4.40136		13454	Immune Cells [4.40136, u133a]	721_B_lymphoblasts [4.40136, u133a, 13454]	4.40136	1	N	102630	243310|Baraitser-Winter syndrome 1 (BRWS1) ;607371|Dystonia, juvenile-onset (DJO)	N	DISEASE: Dystonia, juvenile-onset (DJO) [MIM:607371]: A form ofdystonia with juvenile onset. Dystonia is defined by the presenceof sustained involuntary muscle contraction, often leading toabnormal postures. Patients with juvenile-onset dystonia manifestprogressive, generalized, dopa-unresponsive dystonia,developmental malformations and sensory hearing loss.; DISEASE: Baraitser-Winter syndrome 1 (BRWS1) [MIM:243310]: A raredevelopmental disorder characterized by the combination ofcongenital ptosis, high-arched eyebrows, hypertelorism, ocularcolobomata, and a brain malformation consisting of anterior-predominant lissencephaly. Other typical features includepostnatal short stature and microcephaly, intellectual disability,seizures, and hearing loss.	N
PLXNB3	PLXB3_HUMAN	ENSG00000198753	9105	Plexin-B3	N		4.40111	4.40111		547.489	Immune Cells [4.40111, moe430]	mast_cells_IgE [4.40111, moe430, 547.489]	4.40111	1	N	300214		N		N
PTDSS2	PTSS2_HUMAN	ENSG00000174915	15463	Phosphatidylserine synthase 2	N		4.4005	4.4005		2799.53	Immune Organ [4.4005, moe430]	bone_marrow [4.4005, moe430, 2799.53]	4.4005	1	N	612793		N		N
RPS6KB1	KS6B1_HUMAN	ENSG00000108443	10436	Ribosomal protein S6 kinase beta-1	N		4.39978	4.39978		272.595	Immune Cells [4.39978, moe430]	thymocyte_DP_CD4+CD8+ [4.39978, moe430, 272.595]	4.39978	1	N	608938		N		N
DHX9	DHX9_HUMAN	ENSG00000135829	2750	ATP-dependent RNA helicase A	N		4.39974	4.39974		211.55	Immune Cells [4.39974, u133a]	721_B_lymphoblasts [4.39974, u133a, 211.55]	4.39974	1	N	603115		N		N
ARF6	ARF6_HUMAN	ENSG00000165527	659	ADP-ribosylation factor 6	N		4.39914	4.39914		197.127	Immune Cells [4.39914, moe430]	macrophage_peri_LPS_thio_0hrs [4.39914, moe430, 197.127]	4.39914	1	N	600464		N		N
ALG5	ALG5_HUMAN	ENSG00000120697	20266	Dolichyl-phosphate beta-glucosyltransferase	N		4.39883	4.39883		705	Immune Cells [4.39883, u133a]	BDCA4+_DendriticCells [4.39883, u133a, 705]	4.39883	1	N	604565		N		N
SSH2	SSH2_HUMAN	ENSG00000141298	30580	Protein phosphatase Slingshot homolog 2	N		4.39766	4.39766		3149.82	Immune Cells [4.39766, moe430]	NK_cells [4.39766, moe430, 3149.82]	4.39766	1	N	606779		N		N
NUCB1	NUCB1_HUMAN	ENSG00000104805	8043	Nucleobindin-1	N		4.3968	4.3968		7766.74	Immune Cells [4.3968, moe430]	mast_cells [4.3968, moe430, 7766.74]	4.3968	1	N	601323		N		N
DHX57	DHX57_HUMAN	ENSG00000163214	20086	Putative ATP-dependent RNA helicase DHX57	N		4.39665	4.39665		548.61	Immune Cells [4.39665, moe430]	follicular_B-cells [4.39665, moe430, 548.61]	4.39665	1	N			N		N
WBP1L	WBP1L_HUMAN	ENSG00000166272	23510	WW domain binding protein 1-like	N		4.39652	4.39652		359.2	Immune Cells [4.39652, u133a]	CD56+_NKCells [4.39652, u133a, 359.2]	4.39652	1	N	611129		N		N
TTLL3	TTLL3_HUMAN	ENSG00000214021	24483	Tubulin monoglycylase TTLL3	N		4.39567	4.39567		318.834	Immune Cells [4.39567, moe430]	granulocytes_mac1+gr1+ [4.39567, moe430, 318.834]	4.39567	1	N			N		N
CHD2	CHD2_HUMAN	ENSG00000173575	1917	Chromodomain-helicase-DNA-binding protein 2	N		4.39497	4.39497		2308.04	Immune Cells [4.39497, moe430]	mast_cells_IgE+antigen_1hr [4.39497, moe430, 2308.04]	4.39497	1	N	602119	615369|Epileptic encephalopathy, childhood-onset (EEOC)	N	DISEASE: Epileptic encephalopathy, childhood-onset (EEOC)[MIM:615369]: A severe form of epilepsy characterized by onset ofmultiple seizure types in the first few years of life andassociated with poor prognosis. Affected individuals havecognitive regression and intellectual disability.	N
DSTYK	DUSTY_HUMAN	ENSG00000133059	29043	Dual serine/threonine and tyrosine protein kinase	N		4.39432	4.39432		1214.37	Immune Cells [4.39432, moe430]	mast_cells_IgE [4.39432, moe430, 1214.37]	4.39432	1	N	612666	270750|Spastic paraplegia 23 (SPG23) ;610805|Congenital anomalies of the kidney and urinary tract 1 (CAKUT1) [association]	N	DISEASE: Congenital anomalies of the kidney and urinary tract 1(CAKUT1) [MIM:610805]: A disorder encompassing a broad spectrum ofrenal and urinary tract malformations that include renal agenesis,kidney hypodysplasia, multicystic kidney dysplasia, duplexcollecting system, posterior urethral valves and ureterabnormalities. Congenital anomalies of kidney and urinary tractare the commonest cause of chronic kidney disease in children.; DISEASE: Spastic paraplegia 23 (SPG23) [MIM:270750]: A form ofspastic paraplegia, a neurodegenerative disorder characterized bya slow, gradual, progressive weakness and spasticity of the lowerlimbs. Rate of progression and the severity of symptoms are quitevariable. Initial symptoms may include difficulty with balance,weakness and stiffness in the legs, muscle spasms, and draggingthe toes when walking. In some forms of the disorder, bladdersymptoms (such as incontinence) may appear, or the weakness andstiffness may spread to other parts of the body. SPG23 is anautosomal recessive form characterized by childhood-onset of gaitdifficulties and pigmentary abnormalities, including prematuregraying of the hair and vitiligo-like or hyperpigmented skinlesions.	N
SERTAD3	SRTD3_HUMAN	ENSG00000167565	17931	SERTA domain-containing protein 3	N		4.39412	4.39412		187.274	Immune Cells [4.39412, moe430]	macrophage_bone_marrow_24h_LPS [4.39412, moe430, 187.274]	4.39412	1	N	612125		N		N
ASXL1	ASXL1_HUMAN	ENSG00000171456	18318	Putative Polycomb group protein ASXL1	N		4.39399	4.39399		207.35	Immune Cells [4.39399, u133a]	CD4+_Tcells [4.39399, u133a, 207.35]	4.39399	1	N	612990	605039|Bohring-Opitz syndrome (BOPS) ;614286|Myelodysplastic syndrome (MDS)	N	DISEASE: Bohring-Opitz syndrome (BOPS) [MIM:605039]: A syndromecharacterized by severe intrauterine growth retardation, poorfeeding, profound mental retardation, trigonocephaly, prominentmetopic suture, exophthalmos, nevus flammeus of the face,upslanting palpebral fissures, hirsutism, and flexion of theelbows and wrists with deviation of the wrists andmetacarpophalangeal joints. ; DISEASE: Myelodysplastic syndrome (MDS) [MIM:614286]: Aheterogeneous group of closely related clonal hematopoieticdisorders. All are characterized by a hypercellular orhypocellular bone marrow with impaired morphology and maturation,dysplasia of the myeloid, megakaryocytic and/or erythroidlineages, and peripheral blood cytopenias resulting fromineffective blood cell production. Included diseases are:refractory anemia (RA), refractory anemia with ringed sideroblasts(RARS), refractory anemia with excess blasts (RAEB), refractorycytopenia with multilineage dysplasia and ringed sideroblasts(RCMD-RS); chronic myelomonocytic leukemia (CMML) is amyelodysplastic/myeloproliferative disease. MDS is considered apremalignant condition in a subgroup of patients that oftenprogresses to acute myeloid leukemia (AML).	N
GPR126	GP126_HUMAN	ENSG00000112414	13841	G-protein coupled receptor 126	N		4.3938	4.3938		334.992	Immune Cells [4.3938, moe430]	macrophage_peri_LPS_thio_7hrs [4.3938, moe430, 334.992]	4.3938	1	N	612243	606255|Genetic variations in ADGRG6 influences stature as a quantitative trait (STQTL) ;616503|Lethal congenital contracture syndrome 9 (LCCS9)	N	DISEASE: Lethal congenital contracture syndrome 9 (LCCS9)[MIM:616503]: A form of lethal congenital contracture syndrome, anautosomal recessive disorder characterized by degeneration ofanterior horn neurons, extreme skeletal muscle atrophy andcongenital non-progressive joint contractures. The contracturescan involve the upper or lower limbs and/or the vertebral column,leading to various degrees of flexion or extension limitationsevident at birth.	N
FLCN	FLCN_HUMAN	ENSG00000154803	27310	Folliculin	N		4.3937	4.3937		3413.49	Immune Cells [4.3937, moe430]	mast_cells_IgE [4.3937, moe430, 3413.49]	4.3937	1	N	607273	135150|Birt-Hogg-Dube syndrome (BHD) ;144700|Renal cell carcinoma (RCC) [association];173600|Primary spontaneous pneumothorax (PSP)	N	DISEASE: Birt-Hogg-Dube syndrome (BHD) [MIM:135150]: A rareautosomal dominant genodermatosis characterized by hair folliclehamartomas (fibrofolliculomas), kidney tumors, and spontaneouspneumothorax. Fibrofolliculomas are part of the triad of Birt-Hogg-Dube syndrome skin lesions that also includes trichodiscomasand acrochordons. Onset of this dermatologic condition isinvariably in adulthood. Birt-Hogg-Dube syndrome is associatedwith a variety of histologic types of renal tumors, includingchromophobe renal cell carcinoma (RCC), benign renal oncocytoma,clear-cell RCC and papillary type I RCC. Multiple lipomas,angiolipomas, and parathyroid adenomas are also seen in Birt-Hogg-Dube syndrome patients. ; DISEASE: Primary spontaneous pneumothorax (PSP) [MIM:173600]:Condition in which air is present in the pleural space in theabsence of a precipitating event, such as trauma or lung disease.This results in secondary collapse of the lung, either partiallyor completely, and some degree of hypoxia. PSP is relativelycommon, with an incidence between 7.4-18/100000 for men and 1.2-6/100000 for women and a dose-dependent, increased risk amongsmokers. Most cases are sporadic, typically occurring in tall,thin men aged 10-30 years and generally while at rest. FamilialPSP is rarer and usually is inherited as an autosomal dominantcondition with reduced penetrance, although X-linked recessive andautosomal recessive inheritance have also been suggested.; DISEASE: Renal cell carcinoma (RCC) [MIM:144700]: Renal cellcarcinoma is a heterogeneous group of sporadic or hereditarycarcinoma derived from cells of the proximal renal tubularepithelium. It is subclassified into clear cell renal carcinoma(non-papillary carcinoma), papillary renal cell carcinoma,chromophobe renal cell carcinoma, collecting duct carcinoma withmedullary carcinoma of the kidney, and unclassified renal cellcarcinoma. Clear cell renal cell carcinoma is the most commonsubtype.	N
POLR2K	RPAB4_HUMAN	ENSG00000147669	9198	DNA-directed RNA polymerases I, II, and III subunit RPABC4	N		4.3916	4.3916		538.55	Immune Cells [4.3916, u133a]	721_B_lymphoblasts [4.3916, u133a, 538.55]	4.3916	1	N	606033		N		N
GALK1	GALK1_HUMAN	ENSG00000108479	4118	Galactokinase	N		4.39147	4.39147		1546.99	Immune Cells [4.39147, moe430]	Baf3 [4.39147, moe430, 1546.99]	4.39147	1	N	604313	230200|Galactosemia II (GALCT2)	N	DISEASE: Galactosemia II (GALCT2) [MIM:230200]: Autosomalrecessive deficiency characterized by congenital cataracts duringinfancy and presenile cataracts in the adult population. Thecataracts are secondary to accumulation of galactitol in thelenses.	N
SSU72	SSU72_HUMAN	ENSG00000160075	25016	RNA polymerase II subunit A C-terminal domain phosphatase SSU72	N		4.39031	4.39031		5479.22	Immune Cells [4.39031, moe430]	macrophage_bone_marrow_24h_LPS [4.39031, moe430, 5479.22]	4.39031	1	N	617680		N		N
NAE1	ULA1_HUMAN	ENSG00000159593	621	NEDD8-activating enzyme E1 regulatory subunit	N		4.38981	4.38981		851.35	Immune Cells [4.38981, u133a]	721_B_lymphoblasts [4.38981, u133a, 851.35]	4.38981	1	N	603385		N		N
VNN3	VNN3_HUMAN	ENSG00000093134	16431	Vascular non-inflammatory molecule 3	N		4.38812	4.38812		547.248	Immune Cells [4.38812, moe430]	macrophage_peri_LPS_thio_7hrs [4.38812, moe430, 547.248]	4.38812	1	N	606592		N		N
CENPJ	CENPJ_HUMAN	ENSG00000151849	17272	Centromere protein J	N		4.38801	4.38801		538.282	Immune Cells [4.38801, moe430]	thymocyte_SP_CD8+ [4.38801, moe430, 538.282]	4.38801	1	N	609279	608393|Microcephaly 6, primary, autosomal recessive (MCPH6) ;613676|Seckel syndrome 4 (SCKL4)	N	DISEASE: Microcephaly 6, primary, autosomal recessive (MCPH6)[MIM:608393]: A disease defined as a head circumference more than3 standard deviations below the age-related mean. Brain weight ismarkedly reduced and the cerebral cortex is disproportionatelysmall. Despite this marked reduction in size, the gyral pattern isrelatively well preserved, with no major abnormality in corticalarchitecture. Affected individuals are mentally retarded. Primarymicrocephaly is further defined by the absence of other syndromicfeatures or significant neurological deficits due to degenerativebrain disorder. ; DISEASE: Seckel syndrome 4 (SCKL4) [MIM:613676]: A rare autosomalrecessive disorder characterized by proportionate dwarfism ofprenatal onset associated with low birth weight, growthretardation, severe microcephaly with a bird-headed likeappearance, and mental retardation.	N
AIMP1	AIMP1_HUMAN	ENSG00000164022	10648	Aminoacyl tRNA synthase complex-interacting multifunctional protein 1	N		4.3875	4.3875		1484.1	Immune Cells [4.3875, u133a]	721_B_lymphoblasts [4.3875, u133a, 1484.1]	4.3875	1	N	603605	260600|Leukodystrophy, hypomyelinating, 3 (HLD3)	N	DISEASE: Leukodystrophy, hypomyelinating, 3 (HLD3) [MIM:260600]: Asevere autosomal recessive hypomyelinating leukodystrophycharacterized by early infantile onset of global developmentaldelay, lack of development, lack of speech acquisition, andperipheral spasticity associated with decreased myelination in thecentral nervous system.	N
PSEN2	PSN2_HUMAN	ENSG00000143801	9509	Presenilin-2	N		4.3871	4.3871		4549.23	Immune Cells [4.3871, moe430]	mast_cells_IgE [4.3871, moe430, 4549.23]	4.3871	1	N	600759	606889|Alzheimer disease 4 (AD4) ;613697|Cardiomyopathy, dilated 1V (CMD1V)	N	DISEASE: Alzheimer disease 4 (AD4) [MIM:606889]: A familial early-onset form of Alzheimer disease. Alzheimer disease is aneurodegenerative disorder characterized by progressive dementia,loss of cognitive abilities, and deposition of fibrillar amyloidproteins as intraneuronal neurofibrillary tangles, extracellularamyloid plaques and vascular amyloid deposits. The majorconstituents of these plaques are neurotoxic amyloid-beta protein40 and amyloid-beta protein 42, that are produced by theproteolysis of the transmembrane APP protein. The cytotoxic C-terminal fragments (CTFs) and the caspase-cleaved products, suchas C31, are also implicated in neuronal death.; DISEASE: Cardiomyopathy, dilated 1V (CMD1V) [MIM:613697]: Adisorder characterized by ventricular dilation and impairedsystolic function, resulting in congestive heart failure andarrhythmia. Patients are at risk of premature death.	N
DMTF1	DMTF1_HUMAN	ENSG00000135164	14603	Cyclin-D-binding Myb-like transcription factor 1	N		4.38685	4.38685		326.652	Immune Cells [4.38685, moe430]	B-cells_marginal_zone [4.38685, moe430, 326.652]	4.38685	1	N	608491		N		N
LIG1	DNLI1_HUMAN	ENSG00000105486	6598	DNA ligase 1	N	4.38673		4.38673	12.04		EBV-transformed Lymphocytes [4.38673, gtex]	Cells - EBV-transformed lymphocytes [4.38673, gtex, 12.04]	4.38673	1	N	126391		N		N
LYSMD2	LYSM2_HUMAN	ENSG00000140280	28571	LysM and putative peptidoglycan-binding domain-containing protein 2	N		4.38565	4.38565		184.9	Immune Cells [4.38565, u133a]	BDCA4+_DendriticCells [4.38565, u133a, 184.9]	4.38565	1	N			N		N
MYO7A	MYO7A_HUMAN	ENSG00000137474	7606	Unconventional myosin-VIIa	N		4.38432	4.38432		1116.51	Immune Cells [4.38432, moe430]	RAW_264_7 [4.38432, moe430, 1116.51]	4.38432	1	N	276903	276900|Usher syndrome 1B (USH1B) ;600060|Deafness, autosomal recessive, 2 (DFNB2) ;601317|Deafness, autosomal dominant, 11 (DFNA11)	N	DISEASE: Usher syndrome 1B (USH1B) [MIM:276900]: USH is agenetically heterogeneous condition characterized by theassociation of retinitis pigmentosa with sensorineural deafness.Age at onset and differences in auditory and vestibular functiondistinguish Usher syndrome type 1 (USH1), Usher syndrome type 2(USH2) and Usher syndrome type 3 (USH3). USH1 is characterized byprofound congenital sensorineural deafness, absent vestibularfunction and prepubertal onset of progressive retinitis pigmentosaleading to blindness. ; DISEASE: Deafness, autosomal recessive, 2 (DFNB2) [MIM:600060]: Aform of non-syndromic sensorineural hearing loss. Sensorineuraldeafness results from damage to the neural receptors of the innerear, the nerve pathways to the brain, or the area of the brainthat receives sound information. ; DISEASE: Deafness, autosomal dominant, 11 (DFNA11) [MIM:601317]: Aform of non-syndromic sensorineural hearing loss. Sensorineuraldeafness results from damage to the neural receptors of the innerear, the nerve pathways to the brain, or the area of the brainthat receives sound information. DFNA11 is characterized by onsetafter complete speech acquisition and subsequent gradualprogression.	N
FBXL17	FXL17_HUMAN	ENSG00000145743	13615	F-box/LRR-repeat protein 17	N		4.38422	4.38422		1487.76	Immune Cells [4.38422, moe430]	mast_cells_IgE [4.38422, moe430, 1487.76]	4.38422	1	N	609083		N		N
PHRF1	PHRF1_HUMAN	ENSG00000070047	24351	PHD and RING finger domain-containing protein 1	N		4.38414	4.38414		803.489	Immune Cells [4.38414, moe430]	follicular_B-cells [4.38414, moe430, 803.489]	4.38414	1	N	611780		N		N
HAUS1	HAUS1_HUMAN	ENSG00000152240	25174	HAUS augmin-like complex subunit 1	N	4.38382		4.38382	15.6		EBV-transformed Lymphocytes [4.38382, gtex]	Cells - EBV-transformed lymphocytes [4.38382, gtex, 15.6]	4.38382	1	N	608775		N		N
NFATC2	NFAC2_HUMAN	ENSG00000101096	7776	Nuclear factor of activated T-cells, cytoplasmic 2	N		4.38212	4.38212		2304.29	Immune Cells [4.38212, moe430]	mast_cells_IgE [4.38212, moe430, 2304.29]	4.38212	1	N	600490		N		N
ARHGAP11A	RHGBA_HUMAN	ENSG00000198826	15783	Rho GTPase-activating protein 11A	N		4.38093	4.38093		4758.53	Immune Cells [4.38093, moe430]	thymocyte_DP_CD4+CD8+ [4.38093, moe430, 4758.53]	4.38093	1	N	610589		N		N
HPGDS	HPGDS_HUMAN	ENSG00000163106	17890	Hematopoietic prostaglandin D synthase	N		4.38091	4.38091		2260.41	Immune Cells [4.38091, moe430]	microglia [4.38091, moe430, 2260.41]	4.38091	1	N	602598		N		N
OLA1	OLA1_HUMAN	ENSG00000138430	28833	Obg-like ATPase 1	N	4.38076		4.38076	17.95		EBV-transformed Lymphocytes [4.38076, gtex]	Cells - EBV-transformed lymphocytes [4.38076, gtex, 17.95]	4.38076	1	N	611175		N		N
DTYMK	KTHY_HUMAN	ENSG00000168393	3061	Thymidylate kinase	N	4.38073		4.38073	16.45		EBV-transformed Lymphocytes [4.38073, gtex]	Cells - EBV-transformed lymphocytes [4.38073, gtex, 16.45]	4.38073	1	N	188345		N		N
NLRX1	NLRX1_HUMAN	ENSG00000160703	29890	NLR family member X1	N		4.37871	4.37871		314.485	Immune Cells [4.37871, moe430]	granulocytes_mac1+gr1+ [4.37871, moe430, 314.485]	4.37871	1	N	611947		N		N
MCTS1	MCTS1_HUMAN	ENSG00000232119	23357	Malignant T-cell-amplified sequence 1	N	4.37869		4.37869	15.92		EBV-transformed Lymphocytes [4.37869, gtex]	Cells - EBV-transformed lymphocytes [4.37869, gtex, 15.92]	4.37869	1	N	300587		N		N
TRIP12	TRIPC_HUMAN	ENSG00000153827	12306	E3 ubiquitin-protein ligase TRIP12	N		4.37772	4.37772		635.84	Immune Cells [4.37772, moe430]	macrophage_peri_LPS_thio_7hrs [4.37772, moe430, 635.84]	4.37772	1	N	604506	617752|Mental retardation, autosomal dominant 49 (MRD49)	N	DISEASE: Mental retardation, autosomal dominant 49 (MRD49)[MIM:617752]: A form of mental retardation, a disordercharacterized by significantly below average general intellectualfunctioning associated with impairments in adaptive behavior andmanifested during the developmental period.	N
SLC12A7	S12A7_HUMAN	ENSG00000113504	10915	Solute carrier family 12 member 7	N		4.37742	4.37742		1680.6	Immune Cells [4.37742, u133a]	CD33+_Myeloid [4.37742, u133a, 1680.6]	4.37742	1	N	604879		N		N
IFT52	IFT52_HUMAN	ENSG00000101052	15901	Intraflagellar transport protein 52 homolog	N		4.37687	4.37687		690.494	Immune Cells [4.37687, moe430]	Baf3 [4.37687, moe430, 690.494]	4.37687	1	N	617094	617102|Short-rib thoracic dysplasia 16 with or without polydactyly (SRTD16)	N	DISEASE: Short-rib thoracic dysplasia 16 with or withoutpolydactyly (SRTD16) [MIM:617102]: A form of short-rib thoracicdysplasia, a group of autosomal recessive ciliopathies that arecharacterized by a constricted thoracic cage, short ribs,shortened tubular bones, and a trident appearance of theacetabular roof. Polydactyly is variably present. Non-skeletalinvolvement can include cleft lip/palate as well as anomalies ofmajor organs such as the brain, eye, heart, kidneys, liver,pancreas, intestines, and genitalia. Some forms of the disease arelethal in the neonatal period due to respiratory insufficiencysecondary to a severely restricted thoracic cage, whereas othersare compatible with life. Disease spectrum encompasses Ellis-vanCreveld syndrome, asphyxiating thoracic dystrophy (Jeunesyndrome), Mainzer-Saldino syndrome, and short rib-polydactylysyndrome.	N
KLHDC4	KLDC4_HUMAN	ENSG00000104731	25272	Kelch domain-containing protein 4	N		4.37595	4.37595		597.203	Immune Cells [4.37595, moe430]	macrophage_peri_LPS_thio_0hrs [4.37595, moe430, 597.203]	4.37595	1	N			N		N
GON4L	GON4L_HUMAN	ENSG00000116580	25973	GON-4-like protein	N		4.37496	4.37496		666.699	Immune Cells [4.37496, moe430]	NK_cells [4.37496, moe430, 666.699]	4.37496	1	N	610393		N		N
PTCH2	PTC2_HUMAN	ENSG00000117425	9586	Protein patched homolog 2	N		4.37389	4.37389		212.412	Immune Cells [4.37389, moe430]	granulocytes_mac1+gr1+ [4.37389, moe430, 212.412]	4.37389	1	N	603673	155255|Medulloblastoma (MDB) ;605462|Basal cell carcinoma (BCC)	N	DISEASE: Medulloblastoma (MDB) [MIM:155255]: Malignant, invasiveembryonal tumor of the cerebellum with a preferentialmanifestation in children. ; DISEASE: Basal cell carcinoma (BCC) [MIM:605462]: A commonmalignant skin neoplasm that typically appears on hair-bearingskin, most commonly on sun-exposed areas. BCC is slow growing andrarely metastasizes, but has potentialities for local invasion anddestruction. It usually develops as a flat, firm, pale area thatis small, raised, pink or red, translucent, shiny, and waxy, andthe area may bleed following minor injury. Tumor size can varyfrom a few millimeters to several centimeters in diameter.	N
DOCK5	DOCK5_HUMAN	ENSG00000147459	23476	Dedicator of cytokinesis protein 5	N		4.37357	4.37357		154.243	Immune Cells [4.37357, moe430]	dendritic_cells_lymphoid_CD8a+ [4.37357, moe430, 154.243]	4.37357	1	N	616904		N		N
HNRNPA1	ROA1_HUMAN	ENSG00000135486	5031	Heterogeneous nuclear ribonucleoprotein A1	N		4.37153	4.37153		287.9	Immune Cells [4.37153, u133a]	CD4+_Tcells [4.37153, u133a, 287.9]	4.37153	1	N	164017	615424|Inclusion body myopathy with early-onset Paget disease with or without frontotemporal dementia 3 (IBMPFD3) ;615426|Amyotrophic lateral sclerosis 20 (ALS20)	N	DISEASE: Inclusion body myopathy with early-onset Paget diseasewith or without frontotemporal dementia 3 (IBMPFD3) [MIM:615424]:An autosomal dominant disease characterized by disabling muscleweakness clinically resembling to limb girdle muscular dystrophy,osteolytic bone lesions consistent with Paget disease, andpremature frontotemporal dementia. Clinical features showincomplete penetrance. ; DISEASE: Amyotrophic lateral sclerosis 20 (ALS20) [MIM:615426]: Aneurodegenerative disorder affecting upper motor neurons in thebrain and lower motor neurons in the brain stem and spinal cord,resulting in fatal paralysis. Sensory abnormalities are absent.The pathologic hallmarks of the disease include pallor of thecorticospinal tract due to loss of motor neurons, presence ofubiquitin-positive inclusions within surviving motor neurons, anddeposition of pathologic aggregates. The etiology of amyotrophiclateral sclerosis is likely to be multifactorial, involving bothgenetic and environmental factors. The disease is inherited in 5-10% of the cases.	N
GMPS	GUAA_HUMAN	ENSG00000163655	4378	GMP synthase [glutamine-hydrolyzing]	N		4.37066	4.37066		664.05	Immune Cells [4.37066, u133a]	721_B_lymphoblasts [4.37066, u133a, 664.05]	4.37066	1	N	600358		N		N
AMIGO2	AMGO2_HUMAN	ENSG00000139211	24073	Amphoterin-induced protein 2	N		4.36887	4.36887		180.517	Immune Cells [4.36887, moe430]	thymocyte_SP_CD4+ [4.36887, moe430, 180.517]	4.36887	1	N	615690		N		N
RAB5B	RAB5B_HUMAN	ENSG00000111540	9784	Ras-related protein Rab-5B	N		4.36872	4.36872		312.201	Immune Cells [4.36872, moe430]	macrophage_bone_marrow_24h_LPS [4.36872, moe430, 312.201]	4.36872	1	N	179514		N		N
CIZ1	CIZ1_HUMAN	ENSG00000148337	16744	Cip1-interacting zinc finger protein	N		4.36868	4.36868		755.535	Immune Cells [4.36868, moe430]	mast_cells [4.36868, moe430, 755.535]	4.36868	1	N	611420		N		N
CACUL1	CACL1_HUMAN	ENSG00000151893	23727	CDK2-associated and cullin domain-containing protein 1	N		4.36855	4.36855		1392.65	Immune Cells [4.36855, moe430]	macrophage_peri_LPS_thio_0hrs [4.36855, moe430, 1392.65]	4.36855	1	N			N		N
DIDO1	DIDO1_HUMAN	ENSG00000101191	2680	Death-inducer obliterator 1	N		4.36843	4.36843		681.526	Immune Cells [4.36843, moe430]	B-cells_marginal_zone [4.36843, moe430, 681.526]	4.36843	1	N	604140		N		N
RPIA	RPIA_HUMAN	ENSG00000153574	10297	Ribose-5-phosphate isomerase	N	4.36812		4.36812	23.48		EBV-transformed Lymphocytes [4.36812, gtex]	Cells - EBV-transformed lymphocytes [4.36812, gtex, 23.48]	4.36812	1	N	180430	608611|Ribose 5-phosphate isomerase deficiency (RPID)	N	DISEASE: Ribose 5-phosphate isomerase deficiency (RPID)[MIM:608611]: A patient has been described with a deficiency ofribose 5-phosphate isomerase who presented withleukoencephalopathy and peripheral neuropathy. Proton magneticresonance spectroscopy of the brain revealed a highly elevatedlevel of the polyols ribitol and D-arabitol, which weresubsequently also found in high concentrations in body fluids.Deficient activity of RPIA, one of the pentose phosphate pathwayenzymes, has been demonstrated in fibroblasts.	N
TRMT11	TRM11_HUMAN	ENSG00000066651	21080	tRNA (guanine(10)-N2)-methyltransferase homolog	N		4.36647	4.36647		698.492	Immune Cells [4.36647, moe430]	Baf3 [4.36647, moe430, 698.492]	4.36647	1	N			N		N
TRIO	TRIO_HUMAN	ENSG00000038382	12303	Triple functional domain protein	N		4.36468	4.36468		2665.03	Immune Cells [4.36468, moe430]	mast_cells_IgE [4.36468, moe430, 2665.03]	4.36468	1	N	601893	617061|Mental retardation, autosomal dominant 44 (MRD44) [association]	N	DISEASE: Mental retardation, autosomal dominant 44 (MRD44)[MIM:617061]: A form of mental retardation, a disordercharacterized by significantly below average general intellectualfunctioning associated with impairments in adaptive behavior andmanifested during the developmental period. MRD44 patientsmanifest developmental delay, variable intellectual disability,distinctive facial features, and abnormalities of the fingers.Most patients also have microcephaly.	N
ZNF746	ZN746_HUMAN	ENSG00000181220	21948	Zinc finger protein 746	N		4.36356	4.36356		482.324	Immune Cells [4.36356, moe430]	NK_cells [4.36356, moe430, 482.324]	4.36356	1	N	613914		N		N
FBXO42	FBX42_HUMAN	ENSG00000037637	29249	F-box only protein 42	N		4.36284	4.36284		293.846	Immune Cells [4.36284, moe430]	macrophage_peri_LPS_thio_7hrs [4.36284, moe430, 293.846]	4.36284	1	N	609109		N		N
CSNK1A1	KC1A_HUMAN	ENSG00000113712	2451	Casein kinase I isoform alpha	N		4.36279	4.36279		1316.02	Immune Cells [4.36279, moe430]	thymocyte_SP_CD4+ [4.36279, moe430, 1316.02]	4.36279	1	N	600505		N		N
NDUFS2	NDUS2_HUMAN	ENSG00000158864	7708	NADH dehydrogenase [ubiquinone] iron-sulfur protein 2, mitochondrial	N		4.36249	4.36249		1040.8	Immune Cells [4.36249, u133a]	721_B_lymphoblasts [4.36249, u133a, 1040.8]	4.36249	1	N	602985	252010|Mitochondrial complex I deficiency (MT-C1D)	N	DISEASE: Mitochondrial complex I deficiency (MT-C1D) [MIM:252010]:A disorder of the mitochondrial respiratory chain that causes awide range of clinical manifestations from lethal neonatal diseaseto adult-onset neurodegenerative disorders. Phenotypes includemacrocephaly with progressive leukodystrophy, non-specificencephalopathy, cardiomyopathy, myopathy, liver disease, Leighsyndrome, Leber hereditary optic neuropathy, and some forms ofParkinson disease.	N
RCL1	RCL1_HUMAN	ENSG00000120158	17687	RNA 3-terminal phosphate cyclase-like protein	N		4.3611	4.3611		177.9	Immune Cells [4.3611, u133a]	CD105+_Endothelial [4.3611, u133a, 177.9]	4.3611	1	N	611405		N		N
MGAT1	MGAT1_HUMAN	ENSG00000131446	7044	Alpha-1,3-mannosyl-glycoprotein 2-beta-N-acetylglucosaminyltransferase	N		4.36104	4.36104		1415.42	Immune Cells [4.36104, moe430]	dendritic_plasmacytoid_B220+ [4.36104, moe430, 1415.42]	4.36104	1	N	160995		N		N
KLHL24	KLH24_HUMAN	ENSG00000114796	25947	Kelch-like protein 24	N		4.36065	4.36065		3926.42	Immune Cells [4.36065, moe430]	B-cells_GL7_negative_Alum [4.36065, moe430, 3926.42]	4.36065	1	N	611295	617294|Epidermolysis bullosa simplex, generalized, with scarring and hair loss (EBSSH)	N	DISEASE: Epidermolysis bullosa simplex, generalized, with scarringand hair loss (EBSSH) [MIM:617294]: A form of epidermolysisbullosa, a group of mechano-bullous disorders characterized bystructural skin fragility, recurrent blister formation and erosionof the skin and mucous membranes occurring spontaneously or aftermild trauma. Epidermolysis bullosa simplex is characterized byintraepidermal tissue separation that occurs within the basalkeratinocytes at the bottom layer of epidermis. EBSSH is anautosomal dominant epidermolysis bullosa simplex, presenting atbirth with extensive skin defects on the extremities, leavingbehind hypopigmentation and atrophy with a whirled pattern.Cutaneous fragility and generalized blistering persist duringchildhood and decrease in adulthood. Adult patients havedyspigmentation and atrophy of the skin, scars, follicularatrophoderma, sparse body hair, progressive diffuse alopecia ofthe scalp, diffuse palmoplantar keratoderma, and nail changes.	N
KCTD20	KCD20_HUMAN	ENSG00000112078	21052	BTB/POZ domain-containing protein KCTD20	N		4.35712	4.35712		754.34	Immune Organ [4.35712, moe430]	bone_marrow [4.35712, moe430, 754.34]	4.35712	1	N	615932		N		N
RUNX1T1	MTG8_HUMAN	ENSG00000079102	1535	Protein CBFA2T1	N		4.35461	4.35461		458.227	Immune Cells [4.35461, moe430]	mast_cells_IgE [4.35461, moe430, 458.227]	4.35461	1	N	133435		N		N
SNX8	SNX8_HUMAN	ENSG00000106266	14972	Sorting nexin-8	N		4.35396	4.35396		1737.08	Immune Cells [4.35396, moe430]	macrophage_bone_marrow_0hr [4.35396, moe430, 1737.08]	4.35396	1	N	614905		N		N
PSME1	PSME1_HUMAN	ENSG00000092010	9568	Proteasome activator complex subunit 1	N	4.35199		4.35199	206.9		EBV-transformed Lymphocytes [4.35199, gtex]	Cells - EBV-transformed lymphocytes [4.35199, gtex, 206.9]	4.35199	1	N	600654		N		N
STX17	STX17_HUMAN	ENSG00000136874	11432	Syntaxin-17	N		4.35178	4.35178		532.886	Immune Cells [4.35178, moe430]	dendritic_cells_lymphoid_CD8a+ [4.35178, moe430, 532.886]	4.35178	1	N	604204		N		N
PTP4A3	TP4A3_HUMAN	ENSG00000184489	9636	Protein tyrosine phosphatase type IVA 3	N		4.35119	4.35119		5620.74	Immune Cells [4.35119, moe430]	follicular_B-cells [4.35119, moe430, 5620.74]	4.35119	1	N	606449		N		N
VHL	VHL_HUMAN	ENSG00000134086	12687	Von Hippel-Lindau disease tumor suppressor	N	4.35094		4.35094	17.295		EBV-transformed Lymphocytes [4.35094, gtex]	Cells - EBV-transformed lymphocytes [4.35094, gtex, 17.295]	4.35094	1	N	608537	144700|Renal cell carcinoma (RCC) ;171300|Pheochromocytoma (PCC) [association];193300|von Hippel-Lindau disease (VHLD) ;263400|Erythrocytosis, familial, 2 (ECYT2)	N	DISEASE: Pheochromocytoma (PCC) [MIM:171300]: A catecholamine-producing tumor of chromaffin tissue of the adrenal medulla orsympathetic paraganglia. The cardinal symptom, reflecting theincreased secretion of epinephrine and norepinephrine, ishypertension, which may be persistent or intermittent.; DISEASE: von Hippel-Lindau disease (VHLD) [MIM:193300]: VHLD is adominantly inherited familial cancer syndrome predisposing to avariety of malignant and benign neoplasms, most frequentlyretinal, cerebellar and spinal hemangioblastoma, renal cellcarcinoma (RCC), pheochromocytoma, and pancreatic tumors. VHL type1 is without pheochromocytoma, type 2 is with pheochromocytoma.VHL type 2 is further subdivided into types 2A (pheochromocytoma,retinal angioma, and hemangioblastomas without renal cellcarcinoma and pancreatic cyst) and 2B (pheochromocytoma, retinalangioma, and hemangioblastomas with renal cell carcinoma andpancreatic cyst). ; DISEASE: Erythrocytosis, familial, 2 (ECYT2) [MIM:263400]: Anautosomal recessive disorder characterized by an increase in serumred blood cell mass, hypersensitivity of erythroid progenitors toerythropoietin, increased erythropoietin serum levels, and normaloxygen affinity. Patients with ECYT2 carry a high risk forperipheral thrombosis and cerebrovascular events.; DISEASE: Renal cell carcinoma (RCC) [MIM:144700]: Renal cellcarcinoma is a heterogeneous group of sporadic or hereditarycarcinoma derived from cells of the proximal renal tubularepithelium. It is subclassified into clear cell renal carcinoma(non-papillary carcinoma), papillary renal cell carcinoma,chromophobe renal cell carcinoma, collecting duct carcinoma withmedullary carcinoma of the kidney, and unclassified renal cellcarcinoma. Clear cell renal cell carcinoma is the most commonsubtype.	N
MIEN1	MIEN1_HUMAN	ENSG00000141741	28230	Migration and invasion enhancer 1	N		4.35054	4.35054		592.95	Immune Cells [4.35054, u133a]	CD56+_NKCells [4.35054, u133a, 592.95]	4.35054	1	N	611802		N		N
KIAA1468	K1468_HUMAN	ENSG00000134444	29289	LisH domain and HEAT repeat-containing protein KIAA1468	N		4.3505	4.3505		703	Immune Cells [4.3505, moe430]	NK_cells [4.3505, moe430, 703]	4.3505	1	N	618001		N		N
MAN1A1	MA1A1_HUMAN	ENSG00000111885	6821	Mannosyl-oligosaccharide 1,2-alpha-mannosidase IA	N		4.34875	4.34875		6762.28	Immune Cells [4.34875, moe430]	follicular_B-cells [4.34875, moe430, 6762.28]	4.34875	1	N	604344		N		N
COMMD8	COMD8_HUMAN	ENSG00000169019	26036	COMM domain-containing protein 8	N	4.34827		4.34827	18.72		EBV-transformed Lymphocytes [4.34827, gtex]	Cells - EBV-transformed lymphocytes [4.34827, gtex, 18.72]	4.34827	1	N	616656		N		N
TWF2	TWF2_HUMAN	ENSG00000247596	9621	Twinfilin-2	N		4.34759	4.34759		353.9	Immune Cells [4.34759, u133a]	CD14+_Monocytes [4.34759, u133a, 353.9]	4.34759	1	N	607433		N		N
ZFAND3	ZFAN3_HUMAN	ENSG00000156639	18019	AN1-type zinc finger protein 3	N		4.3463	4.3463		303.2	Immune Cells [4.3463, u133a]	WholeBlood [4.3463, u133a, 303.2]	4.3463	1	N	607455		N		N
NT5DC2	NT5D2_HUMAN	ENSG00000168268	25717	5-nucleotidase domain-containing protein 2	N		4.34592	4.34592		204.55	Immune Cells [4.34592, u133a]	721_B_lymphoblasts [4.34592, u133a, 204.55]	4.34592	1	N			N		N
DUS1L	DUS1L_HUMAN	ENSG00000169718	30086	tRNA-dihydrouridine(16/17) synthase [NAD(P)(+)]-like	N		4.34298	4.34298		178.05	Immune Cells [4.34298, u133a]	CD8+_Tcells [4.34298, u133a, 178.05]	4.34298	1	N			N		N
LTBP1	LTBP1_HUMAN	ENSG00000049323	6714	Latent-transforming growth factor beta-binding protein 1	N		4.3414	4.3414		168.15	Immune Cells [4.3414, u133a]	CD105+_Endothelial [4.3414, u133a, 168.15]	4.3414	1	N	150390		N		N
MROH1	MROH1_HUMAN	ENSG00000179832	26958	Maestro heat-like repeat-containing protein family member 1	N		4.34087	4.34087		664.931	Immune Cells [4.34087, moe430]	macrophage_peri_LPS_thio_0hrs [4.34087, moe430, 664.931]	4.34087	1	N			N		N
TGIF2	TGIF2_HUMAN	ENSG00000118707	15764	Homeobox protein TGIF2	N	4.34078		4.34078	12.28		EBV-transformed Lymphocytes [4.34078, gtex]	Cells - EBV-transformed lymphocytes [4.34078, gtex, 12.28]	4.34078	1	N	607294		N		N
CLIC3	CLIC3_HUMAN	ENSG00000169583	2064	Chloride intracellular channel protein 3	N		4.33785	4.33785		1955	Immune Cells [4.33785, u133a]	CD56+_NKCells [4.33785, u133a, 1955]	4.33785	1	N	606533		N		N
PPP1R3D	PPR3D_HUMAN	ENSG00000132825	9294	Protein phosphatase 1 regulatory subunit 3D	N		4.33776	4.33776		269.985	Immune Cells [4.33776, moe430]	granulocytes_mac1+gr1+ [4.33776, moe430, 269.985]	4.33776	1	N	603326		N		N
GRK5	GRK5_HUMAN	ENSG00000198873	4544	G protein-coupled receptor kinase 5	N		4.33633	4.33633		1000.48	Immune Cells [4.33633, moe430]	mast_cells [4.33633, moe430, 1000.48]	4.33633	1	N	600870		N		N
AKAP10	AKA10_HUMAN	ENSG00000108599	368	A-kinase anchor protein 10, mitochondrial	N		4.33488	4.33488		373.537	Immune Cells [4.33488, moe430]	macrophage_peri_LPS_thio_1hrs [4.33488, moe430, 373.537]	4.33488	1	N	604694	115080|Sudden cardiac death (SCD) [association]	N	DISEASE: Sudden cardiac death (SCD) [MIM:115080]: Unexpected rapiddeath due to cardiovascular collapse in a short time period,generally within one hour of initial symptoms. It is usuallycaused by the worsening of existing heart diseases. The suddenonset of symptoms, such as chest pain and cardiac arrhythmias,particularly ventricular tachycardia, can lead to the loss ofconsciousness and cardiac arrest followed by biological death.	N
PTCD2	PTCD2_HUMAN	ENSG00000049883	25734	Pentatricopeptide repeat-containing protein 2, mitochondrial	N		4.33473	4.33473		1065.71	Immune Cells [4.33473, moe430]	dendritic_cells_lymphoid_CD8a+ [4.33473, moe430, 1065.71]	4.33473	1	N	615484		N		N
RPL35A	RL35A_HUMAN	ENSG00000182899	10345	60S ribosomal protein L35a	N		4.33441	4.33441		9370.2	Immune Cells [4.33441, u133a]	CD19+_BCells(neg._sel.) [4.33441, u133a, 9370.2]	4.33441	1	N	180468	612528|Diamond-Blackfan anemia 5 (DBA5)	N	DISEASE: Diamond-Blackfan anemia 5 (DBA5) [MIM:612528]: A form ofDiamond-Blackfan anemia, a congenital non-regenerative hypoplasticanemia that usually presents early in infancy. Diamond-Blackfananemia is characterized by a moderate to severe macrocytic anemia,erythroblastopenia, and an increased risk of malignancy. 30 to 40%of Diamond-Blackfan anemia patients present with short stature andcongenital anomalies, the most frequent being craniofacial(Pierre-Robin syndrome and cleft palate), thumb and urogenitalanomalies.	N
MFSD14B	MF14B_HUMAN	ENSG00000148110	23376	Hippocampus abundant transcript-like protein 1	N		4.33181	4.33181		247.5	Immune Cells [4.33181, u133a]	CD33+_Myeloid [4.33181, u133a, 247.5]	4.33181	1	N			N		N
CD109	CD109_HUMAN	ENSG00000156535	21685	CD109 antigen	N		4.33086	4.33086		1515.21	Immune Cells [4.33086, moe430]	macrophage_peri_LPS_thio_0hrs [4.33086, moe430, 1515.21]	4.33086	1	N	608859		N		N
PAPD5	PAPD5_HUMAN	ENSG00000121274	30758	Non-canonical poly(A) RNA polymerase PAPD5	N		4.32918	4.32918		3545.89	Immune Cells [4.32918, moe430]	NK_cells [4.32918, moe430, 3545.89]	4.32918	1	N	605540		N		N
ACTL6A	ACL6A_HUMAN	ENSG00000136518	24124	Actin-like protein 6A	N		4.32775	4.32775		1120.43	Immune Cells [4.32775, moe430]	B-cells_marginal_zone [4.32775, moe430, 1120.43]	4.32775	1	N	604958		N		N
NUF2	NUF2_HUMAN	ENSG00000143228	14621	Kinetochore protein Nuf2	N		4.32751	4.32751		401.85	Immune Cells [4.32751, u133a]	721_B_lymphoblasts [4.32751, u133a, 401.85]	4.32751	1	N	611772		N		N
BBC3	BBC3_HUMAN	ENSG00000105327	17868	Bcl-2-binding component 3	N		4.32658	4.32658		594.59	Immune Cells [4.32658, moe430]	Baf3 [4.32658, moe430, 594.59]	4.32658	1	N	605854		N		N
BBC3	BBC3B_HUMAN	ENSG00000105327	17868	Bcl-2-binding component 3	N		4.32658	4.32658		594.59	Immune Cells [4.32658, moe430]	Baf3 [4.32658, moe430, 594.59]	4.32658	1	N	605854		N		N
PMF1	PMF1_HUMAN	ENSG00000160783	9112	Polyamine-modulated factor 1	N		4.32625	4.32625		185.523	Immune Cells [4.32625, moe430]	RAW_264_7 [4.32625, moe430, 185.523]	4.32625	1	N	609176		N		N
ABCA7	ABCA7_HUMAN	ENSG00000064687	37	ATP-binding cassette sub-family A member 7	N		4.32597	4.32597		488.205	Immune Organ [4.32597, moe430]	bone_marrow [4.32597, moe430, 488.205]	4.32597	1	N	605414	608907|Alzheimer disease 9 (AD9) [association]	N	DISEASE: Alzheimer disease 9 (AD9) [MIM:608907]: A familial, late-onset form of Alzheimer disease. Alzheimer disease is aneurodegenerative disorder characterized by progressive dementia,loss of cognitive abilities, and deposition of fibrillar amyloidproteins as intraneuronal neurofibrillary tangles, extracellularamyloid plaques and vascular amyloid deposits. The majorconstituents of these plaques are neurotoxic amyloid-beta protein40 and amyloid-beta protein 42, that are produced by theproteolysis of the transmembrane APP protein. The cytotoxic C-terminal fragments (CTFs) and the caspase-cleaved products, suchas C31, are also implicated in neuronal death.	N
CTSD	CATD_HUMAN	ENSG00000117984	2529	Cathepsin D	N		4.32567	4.32567		36527.4	Immune Cells [4.32567, moe430]	macrophage_peri_LPS_thio_0hrs [4.32567, moe430, 36527.4]	4.32567	1	N	116840	610127|Ceroid lipofuscinosis, neuronal, 10 (CLN10)	N	DISEASE: Ceroid lipofuscinosis, neuronal, 10 (CLN10) [MIM:610127]:A form of neuronal ceroid lipofuscinosis with onset at birth orearly childhood. Neuronal ceroid lipofuscinoses are progressiveneurodegenerative, lysosomal storage diseases characterized byintracellular accumulation of autofluorescent liposomal material,and clinically by seizures, dementia, visual loss, and/or cerebralatrophy.	N
DERL2	DERL2_HUMAN	ENSG00000072849	17943	Derlin-2	N		4.32527	4.32527		245.75	Immune Cells [4.32527, u133a]	CD56+_NKCells [4.32527, u133a, 245.75]	4.32527	1	N	610304		N		N
TMEM185B	T185B_HUMAN	ENSG00000226479	18896	Transmembrane protein 185B	N		4.3247	4.3247		2102.67	Immune Cells [4.3247, moe430]	Baf3 [4.3247, moe430, 2102.67]	4.3247	1	N			N		N
CHEK2	CHK2_HUMAN	ENSG00000183765	16627	Serine/threonine-protein kinase Chk2	N		4.32425	4.32425		741.46	Immune Cells [4.32425, moe430]	mast_cells_IgE [4.32425, moe430, 741.46]	4.32425	1	N	604373	114480|Breast cancer (BC) [association];176807|Prostate cancer (PC) [association];259500|Osteogenic sarcoma (OSRC) [association];604373|;609265|Li-Fraumeni syndrome 2 (LFS2)	N	DISEASE: Li-Fraumeni syndrome 2 (LFS2) [MIM:609265]: A highlypenetrant familial cancer syndrome that in its classic form isdefined by the existence of a proband affected by a sarcoma before45 years with a first degree relative affected by any tumor before45 years and another first degree relative with any tumor before45 years or a sarcoma at any age. Other clinical definitions forLFS have been proposed (PubMed:8118819 and PubMed:8718514) andcalled Li-Fraumeni like syndrome (LFL). In these families affectedrelatives develop a diverse set of malignancies at unusually earlyages. Four types of cancers account for 80% of tumors occurring inTP53 germline mutation carriers: breast cancers, soft tissue andbone sarcomas, brain tumors (astrocytomas) and adrenocorticalcarcinomas. Less frequent tumors include choroid plexus carcinomaor papilloma before the age of 15, rhabdomyosarcoma before the ageof 5, leukemia, Wilms tumor, malignant phyllodes tumor, colorectaland gastric cancers. ; DISEASE: Prostate cancer (PC) [MIM:176807]: A malignancyoriginating in tissues of the prostate. Most prostate cancers areadenocarcinomas that develop in the acini of the prostatic ducts.Other rare histopathologic types of prostate cancer that occur inapproximately 5% of patients include small cell carcinoma,mucinous carcinoma, prostatic ductal carcinoma, transitional cellcarcinoma, squamous cell carcinoma, basal cell carcinoma, adenoidcystic carcinoma (basaloid), signet-ring cell carcinoma andneuroendocrine carcinoma. ; DISEASE: Osteogenic sarcoma (OSRC) [MIM:259500]: A sarcomaoriginating in bone-forming cells, affecting the ends of longbones. Note=The gene represented in this entry may be involved indisease pathogenesis.; DISEASE: Breast cancer (BC) [MIM:114480]: A common malignancyoriginating from breast epithelial tissue. Breast neoplasms can bedistinguished by their histologic pattern. Invasive ductalcarcinoma is by far the most common type. Breast cancer isetiologically and genetically heterogeneous. Important geneticfactors have been indicated by familial occurrence and bilateralinvolvement. Mutations at more than one locus can be involved indifferent families or even in the same case.	N
NMRK1	NRK1_HUMAN	ENSG00000106733	26057	Nicotinamide riboside kinase 1	N		4.32367	4.32367		282.95	Immune Cells [4.32367, u133a]	CD4+_Tcells [4.32367, u133a, 282.95]	4.32367	1	N	608704		N		N
GPBP1	GPBP1_HUMAN	ENSG00000062194	29520	Vasculin	N		4.32335	4.32335		3084.57	Immune Cells [4.32335, moe430]	follicular_B-cells [4.32335, moe430, 3084.57]	4.32335	1	N	608412		N		N
BMI1	BMI1_HUMAN	ENSG00000168283	1066	Polycomb complex protein BMI-1	N		4.32243	4.32243		5185.01	Immune Cells [4.32243, moe430]	mast_cells_IgE [4.32243, moe430, 5185.01]	4.32243	1	N	164831		N		N
ATP6V1E1	VATE1_HUMAN	ENSG00000131100	857	V-type proton ATPase subunit E 1	N		4.32153	4.32153		15346.3	Immune Cells [4.32153, moe430]	macrophage_peri_LPS_thio_7hrs [4.32153, moe430, 15346.3]	4.32153	1	N	108746	617402|Cutis laxa, autosomal recessive, 2C (ARCL2C)	N	DISEASE: Cutis laxa, autosomal recessive, 2C (ARCL2C)[MIM:617402]: A form of cutis laxa, a disorder characterized by anexcessive congenital skin wrinkling, a large fontanelle withdelayed closure, a typical facial appearance with downslantingpalpebral fissures, and a general connective tissue weakness. MostARCL2C patients exhibit severe hypotonia as well as cardiovascularinvolvement.	N
UXT	UXT_HUMAN	ENSG00000126756	12641	Protein UXT	N		4.32109	4.32109		1371.3	Immune Cells [4.32109, u133a]	CD19+_BCells(neg._sel.) [4.32109, u133a, 1371.3]	4.32109	1	N	300234		N		N
ZCRB1	ZCRB1_HUMAN	ENSG00000139168	29620	Zinc finger CCHC-type and RNA-binding motif-containing protein 1	N		4.31991	4.31991		942.3	Immune Cells [4.31991, u133a]	721_B_lymphoblasts [4.31991, u133a, 942.3]	4.31991	1	N	610750		N		N
FADS2	FADS2_HUMAN	ENSG00000134824	3575	Fatty acid desaturase 2	N		4.31792	4.31792		512.25	Immune Cells [4.31792, u133a]	721_B_lymphoblasts [4.31792, u133a, 512.25]	4.31792	1	N	606149		N		N
SLC25A15	ORNT1_HUMAN	ENSG00000102743	10985	Mitochondrial ornithine transporter 1	N		4.31773	4.31773		157.75	Immune Cells [4.31773, u133a]	CD105+_Endothelial [4.31773, u133a, 157.75]	4.31773	1	N	603861	238970|Hyperornithinemia-hyperammonemia-homocitrullinuria syndrome (HHH syndrome)	N	DISEASE: Hyperornithinemia-hyperammonemia-homocitrullinuriasyndrome (HHH syndrome) [MIM:238970]: Autosomal recessive disorderresulting in various neurologic symptoms, including mentalretardation, spastic paraparesis with pyramidal signs, cerebellarataxia, and episodic disturbance of consciousness or coma causedby hyperammonemia. It causes a functional impairment of the ureacycle.	N
IP6K1	IP6K1_HUMAN	ENSG00000176095	18360	Inositol hexakisphosphate kinase 1	N		4.31637	4.31637		166.945	Immune Cells [4.31637, moe430]	mast_cells [4.31637, moe430, 166.945]	4.31637	1	N	606991		N		N
ATG4A	ATG4A_HUMAN	ENSG00000101844	16489	Cysteine protease ATG4A	N		4.31636	4.31636		1584.01	Immune Organ [4.31636, moe430]	bone_marrow [4.31636, moe430, 1584.01]	4.31636	1	N	300663		N		N
XAB2	SYF1_HUMAN	ENSG00000076924	14089	Pre-mRNA-splicing factor SYF1	N		4.31563	4.31563		1099.73	Immune Cells [4.31563, moe430]	follicular_B-cells [4.31563, moe430, 1099.73]	4.31563	1	N	610850		N		N
GLIPR2	GAPR1_HUMAN	ENSG00000122694	18007	Golgi-associated plant pathogenesis-related protein 1	N	4.31418		4.31418	28.46		Immune Cells [4.31418, gtex]	Whole Blood [4.31418, gtex, 28.46]	4.31418	1	N	607141		N		N
ANO6	ANO6_HUMAN	ENSG00000177119	25240	Anoctamin-6	N		4.3108	4.3108		2720.44	Immune Cells [4.3108, moe430]	thymocyte_DP_CD4+CD8+ [4.3108, moe430, 2720.44]	4.3108	1	N	608663	262890|Scott syndrome (SCTS)	N	DISEASE: Scott syndrome (SCTS) [MIM:262890]: A mild bleedingdisorder due to impaired surface exposure of procoagulantphosphatidylserine (PS) on platelets and other blood cells,following activation with Ca(2+)-elevating agents.	N
VRK2	VRK2_HUMAN	ENSG00000028116	12719	Serine/threonine-protein kinase VRK2	N		4.30904	4.30904		686.399	Immune Cells [4.30904, moe430]	macrophage_bone_marrow_24h_LPS [4.30904, moe430, 686.399]	4.30904	1	N	602169		N		N
VPS37C	VP37C_HUMAN	ENSG00000167987	26097	Vacuolar protein sorting-associated protein 37C	N		4.30883	4.30883		761.914	Immune Cells [4.30883, moe430]	macrophage_peri_LPS_thio_7hrs [4.30883, moe430, 761.914]	4.30883	1	N	610038		N		N
TRMT2A	TRM2A_HUMAN	ENSG00000099899	24974	tRNA (uracil-5-)-methyltransferase homolog A	N		4.30707	4.30707		662.063	Immune Cells [4.30707, moe430]	follicular_B-cells [4.30707, moe430, 662.063]	4.30707	1	N	611151		N		N
PARP3	PARP3_HUMAN	ENSG00000041880	273	Poly [ADP-ribose] polymerase 3	N		4.30404	4.30404		3374.49	Immune Cells [4.30404, moe430]	mast_cells_IgE [4.30404, moe430, 3374.49]	4.30404	1	N	607726		N		N
REPS1	REPS1_HUMAN	ENSG00000135597	15578	RalBP1-associated Eps domain-containing protein 1	N		4.30369	4.30369		2024.04	Immune Cells [4.30369, moe430]	Baf3 [4.30369, moe430, 2024.04]	4.30369	1	N	614825	617916|Neurodegeneration with brain iron accumulation 7 (NBIA7)	N	DISEASE: Neurodegeneration with brain iron accumulation 7 (NBIA7)[MIM:617916]: A neurodegenerative disorder associated with ironaccumulation, primarily in the basal ganglia. Clinical featuresinclude speech and motor delay, truncal hypotonia, progressivecerebellar ataxia, and loss of ambulation. NBIA7 transmissionpattern is consistent with autosomal recessive inheritance.	N
ACOX3	ACOX3_HUMAN	ENSG00000087008	121	Peroxisomal acyl-coenzyme A oxidase 3	N		4.30357	4.30357		323.539	Immune Cells [4.30357, moe430]	macrophage_peri_LPS_thio_0hrs [4.30357, moe430, 323.539]	4.30357	1	N	603402		N		N
PPP1R13L	IASPP_HUMAN	ENSG00000104881	18838	RelA-associated inhibitor	N		4.30185	4.30185		1582.05	Immune Cells [4.30185, moe430]	granulocytes_mac1+gr1+ [4.30185, moe430, 1582.05]	4.30185	1	N	607463		N		N
RAD51AP1	R51A1_HUMAN	ENSG00000111247	16956	RAD51-associated protein 1	N		4.30148	4.30148		182.8	Immune Cells [4.30148, u133a]	721_B_lymphoblasts [4.30148, u133a, 182.8]	4.30148	1	N	603070		N		N
DPP8	DPP8_HUMAN	ENSG00000074603	16490	Dipeptidyl peptidase 8	N		4.30146	4.30146		523.2	Immune Cells [4.30146, u133a]	CD33+_Myeloid [4.30146, u133a, 523.2]	4.30146	1	N	606819		N		N
ACIN1	ACINU_HUMAN	ENSG00000100813	17066	Apoptotic chromatin condensation inducer in the nucleus	N		4.30142	4.30142		1377.88	Immune Organ [4.30142, moe430]	spleen [4.30142, moe430, 1377.88]	4.30142	1	N	604562		N		N
MAN1C1	MA1C1_HUMAN	ENSG00000117643	19080	Mannosyl-oligosaccharide 1,2-alpha-mannosidase IC	N		4.30142	4.30142		1448.79	Immune Cells [4.30142, moe430]	macrophage_peri_LPS_thio_0hrs [4.30142, moe430, 1448.79]	4.30142	1	N			N		N
EML4	EMAL4_HUMAN	ENSG00000143924	1316	Echinoderm microtubule-associated protein-like 4	N		4.29889	4.29889		2750.68	Immune Cells [4.29889, moe430]	follicular_B-cells [4.29889, moe430, 2750.68]	4.29889	1	N	607442		N		N
VPS13C	VP13C_HUMAN	ENSG00000129003	23594	Vacuolar protein sorting-associated protein 13C	N		4.2982	4.2982		669.9	Immune Cells [4.2982, u133a]	CD8+_Tcells [4.2982, u133a, 669.9]	4.2982	1	N	608879	616840|Parkinson disease 23, autosomal recessive, early onset (PARK23)	N	DISEASE: Parkinson disease 23, autosomal recessive, early onset(PARK23) [MIM:616840]: An autosomal recessive, early-onset form ofParkinson disease, a complex neurodegenerative disordercharacterized by bradykinesia, resting tremor, muscular rigidityand postural instability, as well as by a clinically significantresponse to treatment with levodopa. The pathology involves theloss of dopaminergic neurons in the substantia nigra and thepresence of Lewy bodies (intraneuronal accumulations of aggregatedproteins), in surviving neurons in various areas of the brain.	N
NFXL1	NFXL1_HUMAN	ENSG00000170448	18726	NF-X1-type zinc finger protein NFXL1	N		4.29799	4.29799		1079.33	Immune Cells [4.29799, moe430]	macrophage_bone_marrow_2hr_LPS [4.29799, moe430, 1079.33]	4.29799	1	N			N		N
ERMP1	ERMP1_HUMAN	ENSG00000099219	23703	Endoplasmic reticulum metallopeptidase 1	N		4.29599	4.29599		209.861	Immune Cells [4.29599, moe430]	B-cells_marginal_zone [4.29599, moe430, 209.861]	4.29599	1	N	611156		N		N
HEXB	HEXB_HUMAN	ENSG00000049860	4879	Beta-hexosaminidase subunit beta	N		4.29541	4.29541		12435.1	Immune Cells [4.29541, moe430]	microglia [4.29541, moe430, 12435.1]	4.29541	1	N	606873	268800|GM2-gangliosidosis 2 (GM2G2)	N	DISEASE: GM2-gangliosidosis 2 (GM2G2) [MIM:268800]: An autosomalrecessive lysosomal storage disease marked by the accumulation ofGM2 gangliosides in the neuronal cells. Clinicallyindistinguishable from GM2-gangliosidosis type 1, presentingstartle reactions, early blindness, progressive motor and mentaldeterioration, macrocephaly and cherry-red spots on the macula.	N
SAP18	SAP18_HUMAN	ENSG00000150459	10530	Histone deacetylase complex subunit SAP18	N		4.29468	4.29468		282.919	Immune Cells [4.29468, moe430]	NK_cells [4.29468, moe430, 282.919]	4.29468	1	N	602949		N		N
PTPN9	PTN9_HUMAN	ENSG00000169410	9661	Tyrosine-protein phosphatase non-receptor type 9	N		4.29374	4.29374		1297.23	Immune Cells [4.29374, moe430]	mast_cells [4.29374, moe430, 1297.23]	4.29374	1	N	600768		N		N
PREB	PREB_HUMAN	ENSG00000138073	9356	Prolactin regulatory element-binding protein	N		4.29097	4.29097		5708.77	Immune Cells [4.29097, moe430]	NK_cells [4.29097, moe430, 5708.77]	4.29097	1	N	606395		N		N
DDX54	DDX54_HUMAN	ENSG00000123064	20084	ATP-dependent RNA helicase DDX54	N		4.29007	4.29007		1178.62	Immune Cells [4.29007, moe430]	follicular_B-cells [4.29007, moe430, 1178.62]	4.29007	1	N	611665		N		N
TRAPPC11	TPC11_HUMAN	ENSG00000168538	25751	Trafficking protein particle complex subunit 11	N		4.28705	4.28705		2082.46	Immune Cells [4.28705, moe430]	mast_cells [4.28705, moe430, 2082.46]	4.28705	1	N	614138	615356|Muscular dystrophy, limb-girdle, autosomal recessive 18 (LGMDR18)	N	DISEASE: Muscular dystrophy, limb-girdle, autosomal recessive 18(LGMDR18) [MIM:615356]: A form of limb-girdle muscular dystrophycharacterized by proximal muscle weakness with childhood onset,resulting in gait abnormalities and scapular winging. Serumcreatine kinase is increased. A subset of patients may show ahyperkinetic movement disorder with chorea, ataxia, or dystoniaand global developmental delay.	N
HEBP1	HEBP1_HUMAN	ENSG00000013583	17176	Heme-binding protein 1	N		4.28596	4.28596		1596.35	Immune Cells [4.28596, u133a]	CD105+_Endothelial [4.28596, u133a, 1596.35]	4.28596	1	N	605826		N		N
SMIM3	SMIM3_HUMAN	ENSG00000256235	30248	Small integral membrane protein 3	N		4.28533	4.28533		1010.66	Immune Cells [4.28533, moe430]	mast_cells_IgE+antigen_1hr [4.28533, moe430, 1010.66]	4.28533	1	N	608324		N		N
ZFYVE26	ZFY26_HUMAN	ENSG00000072121	20761	Zinc finger FYVE domain-containing protein 26	N		4.28516	4.28516		794.918	Immune Cells [4.28516, moe430]	macrophage_peri_LPS_thio_0hrs [4.28516, moe430, 794.918]	4.28516	1	N	612012	270700|Spastic paraplegia 15, autosomal recessive (SPG15)	N	DISEASE: Spastic paraplegia 15, autosomal recessive (SPG15)[MIM:270700]: A form of spastic paraplegia, a neurodegenerativedisorder characterized by a slow, gradual, progressive weaknessand spasticity of the lower limbs. Rate of progression and theseverity of symptoms are quite variable. Initial symptoms mayinclude difficulty with balance, weakness and stiffness in thelegs, muscle spasms, and dragging the toes when walking. In someforms of the disorder, bladder symptoms (such as incontinence) mayappear, or the weakness and stiffness may spread to other parts ofthe body. SPG15 is a complex form associated with additionalneurological symptoms such as cognitive deterioration or mentalretardation, axonal neuropathy, mild cerebellar signs, and, lessfrequently, a central hearing deficit, decreased visual acuity, orretinal degeneration.	N
CADM3	CADM3_HUMAN	ENSG00000162706	17601	Cell adhesion molecule 3	N		4.28452	4.28452		920.524	Immune Cells [4.28452, moe430]	mast_cells [4.28452, moe430, 920.524]	4.28452	1	N	609743		N		N
STIL	STIL_HUMAN	ENSG00000123473	10879	SCL-interrupting locus protein	N		4.28437	4.28437		402.865	Immune Organ [4.28437, moe430]	bone_marrow [4.28437, moe430, 402.865]	4.28437	1	N	181590	612703|Microcephaly 7, primary, autosomal recessive (MCPH7)	N	DISEASE: Note=A chromosomal aberration involving STIL may be acause of some T-cell acute lymphoblastic leukemias (T-ALL). Adeletion at 1p32 between STIL and TAL1 genes leads to STIL/TAL1fusion mRNA with STIL exon 1 splicing to TAL1 exon 3. As both STILexon 1 and TAL1 exon 3 are 5-untranslated exons, STIL/TAL1 fusionmRNA predicts a full-length TAL1 protein under the control of theSTIL promoter, leading to inappropriate TAL1 expression. Inchildhood T-cell malignancies (T-ALL), a type of defect such asSTIL/TAL1 fusion is associated with a good prognosis. In culturedlymphocytes from healthy adults, STIL/TAL1 fusion mRNA may bedetected after 7 days of culture. ; DISEASE: Microcephaly 7, primary, autosomal recessive (MCPH7)[MIM:612703]: A disease defined as a head circumference more than3 standard deviations below the age-related mean. Brain weight ismarkedly reduced and the cerebral cortex is disproportionatelysmall. Despite this marked reduction in size, the gyral pattern isrelatively well preserved, with no major abnormality in corticalarchitecture. Affected individuals are mentally retarded. Primarymicrocephaly is further defined by the absence of other syndromicfeatures or significant neurological deficits due to degenerativebrain disorder.	N
LRRC41	LRC41_HUMAN	ENSG00000132128	16917	Leucine-rich repeat-containing protein 41	N		4.28187	4.28187		234.5	Immune Cells [4.28187, u133a]	721_B_lymphoblasts [4.28187, u133a, 234.5]	4.28187	1	N			N		N
ANKS3	ANKS3_HUMAN	ENSG00000168096	29422	Ankyrin repeat and SAM domain-containing protein 3	N		4.28091	4.28091		233.653	Immune Cells [4.28091, moe430]	dendritic_plasmacytoid_B220+ [4.28091, moe430, 233.653]	4.28091	1	N			N		N
CHST11	CHSTB_HUMAN	ENSG00000171310	17422	Carbohydrate sulfotransferase 11	N		4.28018	4.28018		2672.47	Immune Cells [4.28018, moe430]	mast_cells [4.28018, moe430, 2672.47]	4.28018	1	N	610128		N		N
HIP1	HIP1_HUMAN	ENSG00000127946	4913	Huntingtin-interacting protein 1	N		4.27929	4.27929		508.203	Immune Cells [4.27929, moe430]	NK_cells [4.27929, moe430, 508.203]	4.27929	1	N	601767		N		N
HMGXB4	HMGX4_HUMAN	ENSG00000100281	5003	HMG domain-containing protein 4	N		4.27885	4.27885		158.091	Immune Cells [4.27885, moe430]	granulocytes_mac1+gr1+ [4.27885, moe430, 158.091]	4.27885	1	N	604702		N		N
WIPI2	WIPI2_HUMAN	ENSG00000157954	32225	WD repeat domain phosphoinositide-interacting protein 2	N		4.27826	4.27826		429.25	Immune Cells [4.27826, u133a]	CD105+_Endothelial [4.27826, u133a, 429.25]	4.27826	1	N	609225		N		N
CARM1	CARM1_HUMAN	ENSG00000142453	23393	Histone-arginine methyltransferase CARM1	N		4.27821	4.27821		433.65	Immune Cells [4.27821, u133a]	721_B_lymphoblasts [4.27821, u133a, 433.65]	4.27821	1	N	603934		N		N
ARL8A	ARL8A_HUMAN	ENSG00000143862	25192	ADP-ribosylation factor-like protein 8A	N		4.27726	4.27726		1662.39	Immune Cells [4.27726, moe430]	macrophage_peri_LPS_thio_7hrs [4.27726, moe430, 1662.39]	4.27726	1	N	616597		N		N
SAV1	SAV1_HUMAN	ENSG00000151748	17795	Protein salvador homolog 1	N		4.27664	4.27664		1430.46	Immune Cells [4.27664, moe430]	macrophage_peri_LPS_thio_7hrs [4.27664, moe430, 1430.46]	4.27664	1	N	607203		N		N
KIF21B	KI21B_HUMAN	ENSG00000116852	29442	Kinesin-like protein KIF21B	N		4.27658	4.27658		704.777	Immune Cells [4.27658, moe430]	follicular_B-cells [4.27658, moe430, 704.777]	4.27658	1	N	608322		N		N
MTR	METH_HUMAN	ENSG00000116984	7468	Methionine synthase	N		4.27578	4.27578		186.8	Immune Cells [4.27578, u133a]	CD105+_Endothelial [4.27578, u133a, 186.8]	4.27578	1	N	156570	250940|Homocystinuria-megaloblastic anemia, cblG complementation type (HMAG) ;601634|Neural tube defects, folate-sensitive (NTDFS) [association];603174|	N	DISEASE: Homocystinuria-megaloblastic anemia, cblG complementationtype (HMAG) [MIM:250940]: An autosomal recessive inborn error ofmetabolism resulting from defects in the cobalamin-dependentpathway that converts homocysteine to methionine. It causesdelayed psychomotor development, megaloblastic anemia,homocystinuria, and hypomethioninemia.; DISEASE: Neural tube defects, folate-sensitive (NTDFS)[MIM:601634]: The most common NTDs are open spina bifida(myelomeningocele) and anencephaly.	N
RQCD1	RCD1_HUMAN	ENSG00000144580	10445	Cell differentiation protein RCD1 homolog	N	4.27531		4.27531	22.31		EBV-transformed Lymphocytes [4.27531, gtex]	Cells - EBV-transformed lymphocytes [4.27531, gtex, 22.31]	4.27531	1	N	612054		N		N
BPNT1	BPNT1_HUMAN	ENSG00000162813	1096	3(2),5-bisphosphate nucleotidase 1	N	4.27279		4.27279	15.18		EBV-transformed Lymphocytes [4.27279, gtex]	Cells - EBV-transformed lymphocytes [4.27279, gtex, 15.18]	4.27279	1	N	604053		N		N
BRPF1	BRPF1_HUMAN	ENSG00000156983	14255	Peregrin	N		4.27178	4.27178		700.693	Immune Cells [4.27178, moe430]	NK_cells [4.27178, moe430, 700.693]	4.27178	1	N	602410	617333|Intellectual developmental disorder with dysmorphic facies and ptosis (IDDDFP)	N	DISEASE: Intellectual developmental disorder with dysmorphicfacies and ptosis (IDDDFP) [MIM:617333]: An autosomal dominantneurodevelopmental disorder characterized by delayed psychomotordevelopment, intellectual disability, delayed language, and facialdysmorphisms, most notably ptosis. Additional features may includepoor growth, hypotonia, and seizures.	N
PKIB	IPKB_HUMAN	ENSG00000135549	9018	cAMP-dependent protein kinase inhibitor beta	N		4.27122	4.27122		1141.79	Immune Cells [4.27122, moe430]	B-cells_GL7_negative_Alum [4.27122, moe430, 1141.79]	4.27122	1	N	606914		N		N
KIAA0319L	K319L_HUMAN	ENSG00000142687	30071	Dyslexia-associated protein KIAA0319-like protein	N		4.27017	4.27017		1974.29	Immune Cells [4.27017, moe430]	mast_cells_IgE [4.27017, moe430, 1974.29]	4.27017	1	N	613535		N		N
KDM2B	KDM2B_HUMAN	ENSG00000089094	13610	Lysine-specific demethylase 2B	N	4.26998		4.26998	10.08		EBV-transformed Lymphocytes [4.26998, gtex]	Cells - EBV-transformed lymphocytes [4.26998, gtex, 10.08]	4.26998	1	N	609078		N		N
CMAS	NEUA_HUMAN	ENSG00000111726	18290	N-acylneuraminate cytidylyltransferase	N		4.26947	4.26947		7705.9	Immune Organ [4.26947, moe430]	bone_marrow [4.26947, moe430, 7705.9]	4.26947	1	N	603316		N		N
ZNF786	ZN786_HUMAN	ENSG00000197362	21806	Zinc finger protein 786	N		4.26873	4.26873		275.5	Immune Cells [4.26873, u133a]	CD8+_Tcells [4.26873, u133a, 275.5]	4.26873	1	N			N		N
SEC23B	SC23B_HUMAN	ENSG00000101310	10702	Protein transport protein Sec23B	N	4.26744		4.26744	26.06		EBV-transformed Lymphocytes [4.26744, gtex]	Cells - EBV-transformed lymphocytes [4.26744, gtex, 26.06]	4.26744	1	N	610512	224100|Anemia, congenital dyserythropoietic, 2 (CDAN2) ;616858|Cowden syndrome 7 (CWS7)	N	DISEASE: Cowden syndrome 7 (CWS7) [MIM:616858]: A form of Cowdensyndrome, a hamartomatous polyposis syndrome with age-relatedpenetrance. Cowden syndrome is characterized by hamartomatouslesions affecting derivatives of ectodermal, mesodermal andendodermal layers, macrocephaly, facial trichilemmomas (benigntumors of the hair follicle infundibulum), acral keratoses,papillomatous papules, and elevated risk for development ofseveral types of malignancy, particularly breast carcinoma inwomen and thyroid carcinoma in both men and women. Colon cancerand renal cell carcinoma have also been reported. Hamartomas canbe found in virtually every organ, but most commonly in the skin,gastrointestinal tract, breast and thyroid. CWS7 inheritance isautosomal dominant. ; DISEASE: Anemia, congenital dyserythropoietic, 2 (CDAN2)[MIM:224100]: An autosomal recessive blood disorder characterizedby morphological abnormalities of erythroblasts, ineffectiveerythropoiesis, normocytic anemia, iron overload, jaundice, andvariable splenomegaly. Ultrastructural features include bi- ormultinucleated erythroblasts in bone marrow, karyorrhexis, and thepresence of Gaucher-like bone marrow histiocytes. The mainbiochemical feature of the disease is defective glycosylation ofsome red blood cells membrane proteins.	N
COL16A1	COGA1_HUMAN	ENSG00000084636	2193	Collagen alpha-1(XVI) chain	N		4.26708	4.26708		154.25	Immune Cells [4.26708, u133a]	CD8+_Tcells [4.26708, u133a, 154.25]	4.26708	1	N	120326		N		N
MRPL1	RM01_HUMAN	ENSG00000169288	14275	39S ribosomal protein L1, mitochondrial	N		4.26693	4.26693		1516.8	Immune Cells [4.26693, moe430]	macrophage_bone_marrow_24h_LPS [4.26693, moe430, 1516.8]	4.26693	1	N	611821		N		N
ALYREF	THOC4_HUMAN	ENSG00000183684	19071	THO complex subunit 4	N	4.26673		4.26673	58.16		EBV-transformed Lymphocytes [4.26673, gtex]	Cells - EBV-transformed lymphocytes [4.26673, gtex, 58.16]	4.26673	1	N	604171		N		N
LYSMD1	LYSM1_HUMAN	ENSG00000163155	32070	LysM and putative peptidoglycan-binding domain-containing protein 1	N		4.26449	4.26449		224.152	Immune Cells [4.26449, moe430]	thymocyte_DP_CD4+CD8+ [4.26449, moe430, 224.152]	4.26449	1	N			N		N
FBXO30	FBX30_HUMAN	ENSG00000118496	15600	F-box only protein 30	N		4.2637	4.2637		564.457	Immune Organ [4.2637, moe430]	bone_marrow [4.2637, moe430, 564.457]	4.2637	1	N	609101		N		N
COMMD6	COMD6_HUMAN	ENSG00000188243	24015	COMM domain-containing protein 6	N		4.25911	4.25911		3698.52	Immune Cells [4.25911, moe430]	macrophage_bone_marrow_24h_LPS [4.25911, moe430, 3698.52]	4.25911	1	N	612377		N		N
ARID4A	ARI4A_HUMAN	ENSG00000032219	9885	AT-rich interactive domain-containing protein 4A	N		4.25832	4.25832		997.295	Immune Cells [4.25832, moe430]	dendritic_cells_lymphoid_CD8a+ [4.25832, moe430, 997.295]	4.25832	1	N	180201		N		N
SNX24	SNX24_HUMAN	ENSG00000064652	21533	Sorting nexin-24	N		4.25679	4.25679		2121.92	Immune Cells [4.25679, moe430]	macrophage_bone_marrow_24h_LPS [4.25679, moe430, 2121.92]	4.25679	1	N			N		N
PLP2	PLP2_HUMAN	ENSG00000102007	9087	Proteolipid protein 2	N		4.25655	4.25655		17656.1	Immune Cells [4.25655, moe430]	macrophage_bone_marrow_0hr [4.25655, moe430, 17656.1]	4.25655	1	N	300112		N		N
TRMT10C	MRRP1_HUMAN	ENSG00000174173	26022	Mitochondrial ribonuclease P protein 1	N	4.25534		4.25534	16.77		EBV-transformed Lymphocytes [4.25534, gtex]	Cells - EBV-transformed lymphocytes [4.25534, gtex, 16.77]	4.25534	1	N	615423	616974|Combined oxidative phosphorylation deficiency 30 (COXPD30)	N	DISEASE: Combined oxidative phosphorylation deficiency 30(COXPD30) [MIM:616974]: An autosomal recessive, severemitochondrial disease characterized by lactic acidosis, hypotonia,feeding difficulties, deafness, and respiratory failure with fatalissue. Patient skeletal muscle cells show decreased activities ofmitochondrial complexes I, III and IV.	N
EIF1AD	EIF1A_HUMAN	ENSG00000175376	28147	Probable RNA-binding protein EIF1AD	N		4.25461	4.25461		2284.27	Immune Cells [4.25461, moe430]	RAW_264_7 [4.25461, moe430, 2284.27]	4.25461	1	N			N		N
CTBP2	CTBP2_HUMAN	ENSG00000175029	2495	C-terminal-binding protein 2	N		4.25432	4.25432		1367.15	Immune Cells [4.25432, u133a]	CD56+_NKCells [4.25432, u133a, 1367.15]	4.25432	1	N	602619		N		N
DDX19A	DD19A_HUMAN	ENSG00000168872	25628	ATP-dependent RNA helicase DDX19A	N		4.25375	4.25375		1206.85	Immune Cells [4.25375, moe430]	RAW_264_7 [4.25375, moe430, 1206.85]	4.25375	1	N			N		N
PTRH1	PTH_HUMAN	ENSG00000187024	27039	Probable peptidyl-tRNA hydrolase	N		4.25286	4.25286		1114.33	Immune Cells [4.25286, moe430]	macrophage_peri_LPS_thio_0hrs [4.25286, moe430, 1114.33]	4.25286	1	N			N		N
TMEM30A	CC50A_HUMAN	ENSG00000112697	16667	Cell cycle control protein 50A	N		4.25283	4.25283		9456.04	Immune Cells [4.25283, moe430]	mast_cells_IgE [4.25283, moe430, 9456.04]	4.25283	1	N	611028		N		N
EXT1	EXT1_HUMAN	ENSG00000182197	3512	Exostosin-1	N		4.25268	4.25268		3925.98	Immune Cells [4.25268, moe430]	macrophage_peri_LPS_thio_7hrs [4.25268, moe430, 3925.98]	4.25268	1	N	608177	133700|Hereditary multiple exostoses 1 (EXT1) ;150230|Tricho-rhino-phalangeal syndrome 2 (TRPS2) [association];215300|Chondrosarcoma (CHDSA)	N	DISEASE: Hereditary multiple exostoses 1 (EXT1) [MIM:133700]: EXTis a genetically heterogeneous bone disorder caused by genessegregating on human chromosomes 8, 11, and 19 and designatedEXT1, EXT2 and EXT3 respectively. EXT is a dominantly inheritedskeletal disorder primarily affecting endochondral bone duringgrowth. The disease is characterized by formation of numerouscartilage-capped, benign bone tumors (osteocartilaginous exostosesor osteochondromas) that are often accompanied by skeletaldeformities and short stature. In a small percentage of casesexostoses have exhibited malignant transformation resulting in anosteosarcoma or chondrosarcoma. Osteochondromas development canalso occur as a sporadic event. ; DISEASE: Tricho-rhino-phalangeal syndrome 2 (TRPS2) [MIM:150230]:A syndrome that combines the clinical features of tricho-rhino-phalangeal syndrome type 1 and multiple exostoses type 1. Affectedindividuals manifest multiple dysmorphic facial features includinglarge, laterally protruding ears, a bulbous nose, an elongatedupper lip, as well as sparse scalp hair, winged scapulae, multiplecartilaginous exostoses, redundant skin, and mental retardation.Note=The gene represented in this entry is involved in diseasepathogenesis. A chromosomal aberration resulting in the loss offunctional copies of TRPS1 and EXT1 has been found in TRPS2patients.; DISEASE: Chondrosarcoma (CHDSA) [MIM:215300]: A malignant neoplasmderived from cartilage cells. Chondrosarcomas range from slow-growing non-metastasizing lesions to highly aggressivemetastasizing sarcomas. Note=The disease is caused by mutationsaffecting the gene represented in this entry.	N
RAI1	RAI1_HUMAN	ENSG00000108557	9834	Retinoic acid-induced protein 1	N		4.25247	4.25247		778.236	Immune Cells [4.25247, moe430]	mast_cells_IgE [4.25247, moe430, 778.236]	4.25247	1	N	607642	182290|Smith-Magenis syndrome (SMS)	N	DISEASE: Smith-Magenis syndrome (SMS) [MIM:182290]: Characterizedby congenital mental retardation associated with development andgrowth delays. Affected persons have characteristic behavioralabnormalities, including self-injurious behaviors and sleepdisturbance, and distinct craniofacial and skeletal anomalies.	N
PLIN2	PLIN2_HUMAN	ENSG00000147872	248	Perilipin-2	N		4.25228	4.25228		29122.4	Immune Cells [4.25228, moe430]	macrophage_peri_LPS_thio_0hrs [4.25228, moe430, 29122.4]	4.25228	1	N	103195		N		N
MFSD11	MFS11_HUMAN	ENSG00000092931	25458	UNC93-like protein MFSD11	N		4.25175	4.25175		1930.36	Immune Cells [4.25175, moe430]	macrophage_peri_LPS_thio_0hrs [4.25175, moe430, 1930.36]	4.25175	1	N			N		N
LRRC1	LRRC1_HUMAN	ENSG00000137269	14307	Leucine-rich repeat-containing protein 1	N		4.25173	4.25173		294.226	Immune Cells [4.25173, moe430]	thymocyte_DP_CD4+CD8+ [4.25173, moe430, 294.226]	4.25173	1	N	608195		N		N
DENND5B	DEN5B_HUMAN	ENSG00000170456	28338	DENN domain-containing protein 5B	N		4.24956	4.24956		177.161	Immune Cells [4.24956, moe430]	follicular_B-cells [4.24956, moe430, 177.161]	4.24956	1	N	617279		N		N
STX2	STX2_HUMAN	ENSG00000111450	3403	Syntaxin-2	N		4.24903	4.24903		969.711	Immune Cells [4.24903, moe430]	macrophage_peri_LPS_thio_7hrs [4.24903, moe430, 969.711]	4.24903	1	N	132350		N		N
FBLIM1	FBLI1_HUMAN	ENSG00000162458	24686	Filamin-binding LIM protein 1	N		4.24851	4.24851		1914.19	Immune Cells [4.24851, moe430]	macrophage_peri_LPS_thio_0hrs [4.24851, moe430, 1914.19]	4.24851	1	N	607747		N		N
TSPAN14	TSN14_HUMAN	ENSG00000108219	23303	Tetraspanin-14	N		4.24765	4.24765		1971.53	Immune Cells [4.24765, moe430]	macrophage_peri_LPS_thio_0hrs [4.24765, moe430, 1971.53]	4.24765	1	N			N		N
TMEM242	TM242_HUMAN	ENSG00000215712	17206	Transmembrane protein 242	N		4.24753	4.24753		463.114	Immune Cells [4.24753, moe430]	B-cells_GL7_negative_KLH [4.24753, moe430, 463.114]	4.24753	1	N			N		N
PFN1	PROF1_HUMAN	ENSG00000108518	8881	Profilin-1	N	4.24567		4.24567	382.05		EBV-transformed Lymphocytes [4.24567, gtex]	Cells - EBV-transformed lymphocytes [4.24567, gtex, 382.05]	4.24567	1	N	176610	614808|Amyotrophic lateral sclerosis 18 (ALS18)	N	DISEASE: Amyotrophic lateral sclerosis 18 (ALS18) [MIM:614808]: Aneurodegenerative disorder affecting upper motor neurons in thebrain and lower motor neurons in the brain stem and spinal cord,resulting in fatal paralysis. Sensory abnormalities are absent.The pathologic hallmarks of the disease include pallor of thecorticospinal tract due to loss of motor neurons, presence ofubiquitin-positive inclusions within surviving motor neurons, anddeposition of pathologic aggregates. The etiology of amyotrophiclateral sclerosis is likely to be multifactorial, involving bothgenetic and environmental factors. The disease is inherited in 5-10% of the cases.	N
TMEM165	TM165_HUMAN	ENSG00000134851	30760	Transmembrane protein 165	N		4.24521	4.24521		6708.19	Immune Cells [4.24521, moe430]	macrophage_peri_LPS_thio_0hrs [4.24521, moe430, 6708.19]	4.24521	1	N	614726	614727|Congenital disorder of glycosylation 2K (CDG2K)	N	DISEASE: Congenital disorder of glycosylation 2K (CDG2K)[MIM:614727]: An autosomal recessive disorder with a variablephenotype. Affected individuals show psychomotor retardation andgrowth retardation, and most have short stature. Other featuresinclude dysmorphism, hypotonia, eye abnormalities, acquiredmicrocephaly, hepatomegaly, and skeletal dysplasia. Congenitaldisorders of glycosylation are caused by a defect in glycoproteinbiosynthesis and characterized by under-glycosylated serumglycoproteins and a wide variety of clinical features. The broadspectrum of features reflects the critical role of N-glycoproteinsduring embryonic development, differentiation, and maintenance ofcell functions.	N
CEP76	CEP76_HUMAN	ENSG00000101624	25727	Centrosomal protein of 76 kDa	N		4.24478	4.24478		268.929	Immune Organ [4.24478, moe430]	bone_marrow [4.24478, moe430, 268.929]	4.24478	1	N			N		N
THYN1	THYN1_HUMAN	ENSG00000151500	29560	Thymocyte nuclear protein 1	N		4.24449	4.24449		346.15	Immune Cells [4.24449, u133a]	721_B_lymphoblasts [4.24449, u133a, 346.15]	4.24449	1	N	613739		N		N
MFAP1	MFAP1_HUMAN	ENSG00000140259	7032	Microfibrillar-associated protein 1	N	4.24342		4.24342	33.08		EBV-transformed Lymphocytes [4.24342, gtex]	Cells - EBV-transformed lymphocytes [4.24342, gtex, 33.08]	4.24342	1	N	600215		N		N
GLUD2	DHE4_HUMAN	ENSG00000182890	4336	Glutamate dehydrogenase 2, mitochondrial	N		4.24272	4.24272		256.8	Immune Cells [4.24272, u133a]	721_B_lymphoblasts [4.24272, u133a, 256.8]	4.24272	1	N	300144		N		N
RNF7	RBX2_HUMAN	ENSG00000114125	10070	RING-box protein 2	N		4.24201	4.24201		152.95	Immune Cells [4.24201, u133a]	721_B_lymphoblasts [4.24201, u133a, 152.95]	4.24201	1	N	603863		N		N
PLA2G4A	PA24A_HUMAN	ENSG00000116711	9035	Cytosolic phospholipase A2	N		4.24195	4.24195		4941.16	Immune Cells [4.24195, moe430]	RAW_264_7 [4.24195, moe430, 4941.16]	4.24195	1	N	600522		N		N
NDEL1	NDEL1_HUMAN	ENSG00000166579	17620	Nuclear distribution protein nudE-like 1	N		4.2411	4.2411		895	Immune Cells [4.2411, u133a]	WholeBlood [4.2411, u133a, 895]	4.2411	1	N	607538		N		N
ST13	F10A1_HUMAN	ENSG00000100380	11343	Hsc70-interacting protein	N		4.24077	4.24077		10175.3	Immune Cells [4.24077, moe430]	mast_cells_IgE [4.24077, moe430, 10175.3]	4.24077	1	N	606796		N		N
COPZ1	COPZ1_HUMAN	ENSG00000111481	2243	Coatomer subunit zeta-1	N		4.23996	4.23996		448.45	Immune Cells [4.23996, u133a]	CD56+_NKCells [4.23996, u133a, 448.45]	4.23996	1	N	615472		N		N
GNPAT	GNPAT_HUMAN	ENSG00000116906	4416	Dihydroxyacetone phosphate acyltransferase	N		4.23994	4.23994		615.35	Immune Cells [4.23994, u133a]	721_B_lymphoblasts [4.23994, u133a, 615.35]	4.23994	1	N	602744	222765|Rhizomelic chondrodysplasia punctata 2 (RCDP2)	N	DISEASE: Rhizomelic chondrodysplasia punctata 2 (RCDP2)[MIM:222765]: A form of rhizomelic chondrodysplasia punctata, adisease characterized by severely disturbed endochondral boneformation, rhizomelic shortening of femur and humerus, vertebraldisorders, dwarfism, cataract, cutaneous lesions, facialdysmorphism, and severe mental retardation with spasticity.	N
GOLGA3	GOGA3_HUMAN	ENSG00000090615	4426	Golgin subfamily A member 3	N		4.23979	4.23979		705.679	Immune Cells [4.23979, moe430]	macrophage_bone_marrow_6hr_LPS [4.23979, moe430, 705.679]	4.23979	1	N	602581		N		N
MYDGF	MYDGF_HUMAN	ENSG00000074842	16948	Myeloid-derived growth factor	N		4.23954	4.23954		1159.15	Immune Cells [4.23954, u133a]	BDCA4+_DendriticCells [4.23954, u133a, 1159.15]	4.23954	1	N	606746		N		N
AMMECR1L	AMERL_HUMAN	ENSG00000144233	28658	AMMECR1-like protein	N		4.23945	4.23945		14991.9	Immune Cells [4.23945, moe430]	NK_cells [4.23945, moe430, 14991.9]	4.23945	1	N			N		N
COASY	COASY_HUMAN	ENSG00000068120	29932	Bifunctional coenzyme A synthase	N		4.23822	4.23822		443.95	Immune Cells [4.23822, u133a]	CD105+_Endothelial [4.23822, u133a, 443.95]	4.23822	1	N	609855	615643|Neurodegeneration with brain iron accumulation 6 (NBIA6)	N	DISEASE: Neurodegeneration with brain iron accumulation 6 (NBIA6)[MIM:615643]: A neurodegenerative disorder associated with ironaccumulation in the brain, primarily in the basal ganglia. It ischaracterized by progressive motor and cognitive dysfunctionbeginning in childhood or young adulthood. Patients showextrapyramidal motor signs, such as spasticity, dystonia, andparkinsonism.	N
RPS6KA4	KS6A4_HUMAN	ENSG00000162302	10433	Ribosomal protein S6 kinase alpha-4	N		4.23782	4.23782		2071.95	Immune Cells [4.23782, moe430]	macrophage_peri_LPS_thio_7hrs [4.23782, moe430, 2071.95]	4.23782	1	N	603606		N		N
CSNK1D	KC1D_HUMAN	ENSG00000141551	2452	Casein kinase I isoform delta	N		4.23691	4.23691		600	Immune Cells [4.23691, u133a]	CD56+_NKCells [4.23691, u133a, 600]	4.23691	1	N	600864	615224|Advanced sleep phase syndrome, familial, 2 (FASPS2)	N	DISEASE: Advanced sleep phase syndrome, familial, 2 (FASPS2)[MIM:615224]: A disorder characterized by very early sleep onsetand offset. Individuals are morning larks with a 4 hours advanceof the sleep, temperature and melatonin rhythms.	N
TACC1	TACC1_HUMAN	ENSG00000147526	11522	Transforming acidic coiled-coil-containing protein 1	N		4.2361	4.2361		1742.6	Immune Cells [4.2361, u133a]	721_B_lymphoblasts [4.2361, u133a, 1742.6]	4.2361	1	N	605301		N		N
PLIN3	PLIN3_HUMAN	ENSG00000105355	16893	Perilipin-3	N		4.23535	4.23535		2534.02	Immune Cells [4.23535, moe430]	macrophage_peri_LPS_thio_0hrs [4.23535, moe430, 2534.02]	4.23535	1	N	602702		N		N
SF3B2	SF3B2_HUMAN	ENSG00000087365	10769	Splicing factor 3B subunit 2	N		4.23515	4.23515		691.45	Immune Cells [4.23515, u133a]	721_B_lymphoblasts [4.23515, u133a, 691.45]	4.23515	1	N	605591		N		N
ABL1	ABL1_HUMAN	ENSG00000097007	76	Tyrosine-protein kinase ABL1	N		4.23376	4.23376		1127.35	Immune Cells [4.23376, moe430]	mast_cells_IgE [4.23376, moe430, 1127.35]	4.23376	1	N	189980	608232|Leukemia, chronic myeloid (CML) [association];617602|Congenital heart defects and skeletal malformations syndrome (CHDSKM)	N	DISEASE: Leukemia, chronic myeloid (CML) [MIM:608232]: A clonalmyeloproliferative disorder of a pluripotent stem cell with aspecific cytogenetic abnormality, the Philadelphia chromosome(Ph), involving myeloid, erythroid, megakaryocytic, B-lymphoid,and sometimes T-lymphoid cells, but not marrow fibroblasts.Note=The gene represented in this entry is involved in diseasepathogenesis.; DISEASE: Note=A chromosomal aberration involving ABL1 has beenfound in patients with chronic myeloid leukemia. Translocationt(9;22)(q34;q11) with BCR. The translocation produces a BCR-ABLfound also in acute myeloid leukemia (AML) and acute lymphoblasticleukemia (ALL).; DISEASE: Congenital heart defects and skeletal malformationssyndrome (CHDSKM) [MIM:617602]: An autosomal dominant disordercharacterized by congenital heart disease with atrial andventricular septal defects, variable skeletal abnormalities, andfailure to thrive. Skeletal defects include pectus excavatum,scoliosis, and finger contractures. Some patient exhibit jointlaxity.	N
TBCA	TBCA_HUMAN	ENSG00000171530	11579	Tubulin-specific chaperone A	N		4.23334	4.23334		21589.1	Immune Cells [4.23334, moe430]	mast_cells_IgE [4.23334, moe430, 21589.1]	4.23334	1	N	610058		N		N
CEP78	CEP78_HUMAN	ENSG00000148019	25740	Centrosomal protein of 78 kDa	N		4.23277	4.23277		254.001	Immune Cells [4.23277, moe430]	RAW_264_7 [4.23277, moe430, 254.001]	4.23277	1	N	617110	617236|Cone-rod dystrophy and hearing loss (CRDHL)	N	DISEASE: Cone-rod dystrophy and hearing loss (CRDHL) [MIM:617236]:An autosomal recessive disease defined by the association ofprogressive cone-rod dystrophy with sensorineural hearing loss.Cone-rod dystrophy is characterized by retinal pigment depositsvisible on fundus examination, predominantly in the macularregion, and initial loss of cone photoreceptors followed by roddegeneration. This leads to decreased visual acuity andsensitivity in the central visual field, followed by loss ofperipheral vision. Severe loss of vision occurs earlier than inretinitis pigmentosa, due to cone photoreceptors degenerating at ahigher rate than rod photoreceptors.	N
MXD4	MAD4_HUMAN	ENSG00000123933	13906	Max dimerization protein 4	N		4.23071	4.23071		4736.4	Immune Cells [4.23071, moe430]	mast_cells_IgE [4.23071, moe430, 4736.4]	4.23071	1	N			N		N
TTC13	TTC13_HUMAN	ENSG00000143643	26204	Tetratricopeptide repeat protein 13	N	4.22928		4.22928	12.58		Immune Organ [4.22928, gtex]	Spleen [4.22928, gtex, 12.58]	4.22928	1	N			N		N
VBP1	PFD3_HUMAN	ENSG00000155959	12662	Prefoldin subunit 3	N		4.2285	4.2285		1116.55	Immune Cells [4.2285, u133a]	CD105+_Endothelial [4.2285, u133a, 1116.55]	4.2285	1	N	300133		N		N
GPR176	GP176_HUMAN	ENSG00000166073	32370	Probable G-protein coupled receptor 176	N		4.22784	4.22784		1031.97	Immune Cells [4.22784, moe430]	mast_cells [4.22784, moe430, 1031.97]	4.22784	1	N	612183		N		N
UQCRFS1	UCRI_HUMAN	ENSG00000169021	12587	Cytochrome b-c1 complex subunit Rieske, mitochondrial	N		4.22737	4.22737		3248.75	Immune Cells [4.22737, u133a]	721_B_lymphoblasts [4.22737, u133a, 3248.75]	4.22737	1	N	191327		N		N
HADHA	ECHA_HUMAN	ENSG00000084754	4801	Trifunctional enzyme subunit alpha, mitochondrial	N		4.22708	4.22708		1293.4	Immune Cells [4.22708, u133a]	CD33+_Myeloid [4.22708, u133a, 1293.4]	4.22708	1	N	600890	609015|Mitochondrial trifunctional protein deficiency (MTPD) ;609016|Maternal acute fatty liver of pregnancy (AFLP)	N	DISEASE: Mitochondrial trifunctional protein deficiency (MTPD)[MIM:609015]: A disease biochemically characterized by loss of allenzyme activities of the mitochondrial trifunctional proteincomplex. Variable clinical manifestations include hypoglycemia,cardiomyopathy, delayed psychomotor development, sensorimotoraxonopathy, generalized weakness, hepatic dysfunction, respiratoryfailure. Sudden infant death may occur. Most patients die fromheart failure. ; DISEASE: Long-chain 3-hydroxyl-CoA dehydrogenase deficiency (LCHADdeficiency) [MIM:609016]: The clinical features are very similarto TFP deficiency. Biochemically, LCHAD deficiency ischaracterized by reduced long-chain 3-hydroxyl-CoA dehydrogenaseactivity, while the other enzyme activities of the TFP complex arenormal or only slightly reduced. ; DISEASE: Maternal acute fatty liver of pregnancy (AFLP)[MIM:609016]: Severe maternal illness occurring during pregnancieswith affected fetuses. This disease is associated with LCHADdeficiency and characterized by sudden unexplained infant death orhypoglycemia and abnormal liver enzymes (Reye-like syndrome).	N
IPO7	IPO7_HUMAN	ENSG00000205339	9852	Importin-7	N		4.22592	4.22592		7499.47	Immune Cells [4.22592, moe430]	Baf3 [4.22592, moe430, 7499.47]	4.22592	1	N	605586		N		N
LRR1	LLR1_HUMAN	ENSG00000165501	19742	Leucine-rich repeat protein 1	N		4.22418	4.22418		410.8	Immune Cells [4.22418, u133a]	CD105+_Endothelial [4.22418, u133a, 410.8]	4.22418	1	N	609193		N		N
LAMP1	LAMP1_HUMAN	ENSG00000185896	6499	Lysosome-associated membrane glycoprotein 1	N		4.22175	4.22175		171.8	Immune Cells [4.22175, u133a]	CD56+_NKCells [4.22175, u133a, 171.8]	4.22175	1	N	153330		N		N
MEAF6	EAF6_HUMAN	ENSG00000163875	25674	Chromatin modification-related protein MEAF6	N		4.22132	4.22132		386.45	Immune Cells [4.22132, u133a]	CD56+_NKCells [4.22132, u133a, 386.45]	4.22132	1	N	611001		N		N
ARMCX6	ARMX6_HUMAN	ENSG00000198960	26094	Protein ARMCX6	N		4.21934	4.21934		786.4	Immune Cells [4.21934, u133a]	BDCA4+_DendriticCells [4.21934, u133a, 786.4]	4.21934	1	N			N		N
ZBTB42	ZBT42_HUMAN	ENSG00000179627	32550	Zinc finger and BTB domain-containing protein 42	N		4.21847	4.21847		1341.8	Immune Cells [4.21847, moe430]	granulocytes_mac1+gr1+ [4.21847, moe430, 1341.8]	4.21847	1	N	613915	616248|Lethal congenital contracture syndrome 6 (LCCS6)	N	DISEASE: Lethal congenital contracture syndrome 6 (LCCS6)[MIM:616248]: A form of lethal congenital contracture syndrome, anautosomal recessive disorder characterized by degeneration ofanterior horn neurons, extreme skeletal muscle atrophy andcongenital non-progressive joint contractures. The contracturescan involve the upper or lower limbs and/or the vertebral column,leading to various degrees of flexion or extension limitationsevident at birth. LCCS6 features include severe polyhydramnios andabsent stomach, in addition to multiple contracture deformities.	N
EZH1	EZH1_HUMAN	ENSG00000108799	3526	Histone-lysine N-methyltransferase EZH1	N		4.21786	4.21786		153.26	Immune Cells [4.21786, moe430]	mast_cells [4.21786, moe430, 153.26]	4.21786	1	N	601674		N		N
TNRC6A	TNR6A_HUMAN	ENSG00000090905	11969	Trinucleotide repeat-containing gene 6A protein	N		4.21613	4.21613		182.996	Immune Cells [4.21613, moe430]	NK_cells [4.21613, moe430, 182.996]	4.21613	1	N	610739	618074|Epilepsy, familial adult myoclonic, 6 (FAME6)	N	DISEASE: Epilepsy, familial adult myoclonic, 6 (FAME6)[MIM:618074]: A form of familial myoclonic epilepsy, a neurologicdisorder characterized by cortical hand tremors, myoclonic jerksand occasional generalized or focal seizures with a non-progressive or very slowly progressive disease course. Usually,myoclonic tremor is the presenting symptom, characterized bytremulous finger movements and myoclonic jerks of the limbsincreased by action and posture. In a minority of patients,seizures are the presenting symptom. Some patients exhibit mildcognitive impairment. FAME6 inheritance is autosomal dominant.	N
NELFCD	NELFD_HUMAN	ENSG00000101158	15934	Negative elongation factor C/D	N		4.21606	4.21606		364.2	Immune Cells [4.21606, u133a]	721_B_lymphoblasts [4.21606, u133a, 364.2]	4.21606	1	N	605297		N		N
CNTLN	CNTLN_HUMAN	ENSG00000044459	23432	Centlein	N		4.21547	4.21547		242.046	Immune Cells [4.21547, moe430]	mast_cells [4.21547, moe430, 242.046]	4.21547	1	N	611870		N		N
MTF2	MTF2_HUMAN	ENSG00000143033	29535	Metal-response element-binding transcription factor 2	N		4.21485	4.21485		172.8	Immune Cells [4.21485, u133a]	CD19+_BCells(neg._sel.) [4.21485, u133a, 172.8]	4.21485	1	N	609882		N		N
IFI27	IFI27_HUMAN	ENSG00000165949	5397	Interferon alpha-inducible protein 27, mitochondrial	N	4.21371		4.21371	70.8		Immune Organ [4.21371, gtex]	Spleen [4.21371, gtex, 70.8]	4.21371	1	N	600009		N		N
SPG11	SPTCS_HUMAN	ENSG00000104133	11226	Spatacsin	N		4.21248	4.21248		593.85	Immune Cells [4.21248, u133a]	CD33+_Myeloid [4.21248, u133a, 593.85]	4.21248	1	N	610844	602099|Amyotrophic lateral sclerosis 5, juvenile (ALS5) ;604360|Spastic paraplegia 11, autosomal recessive (SPG11) ;616668|Charcot-Marie-Tooth disease 2X (CMT2X)	N	DISEASE: Spastic paraplegia 11, autosomal recessive (SPG11)[MIM:604360]: A form of spastic paraplegia, a neurodegenerativedisorder characterized by a slow, gradual, progressive weaknessand spasticity of the lower limbs. Rate of progression and theseverity of symptoms are quite variable. Initial symptoms mayinclude difficulty with balance, weakness and stiffness in thelegs, muscle spasms, and dragging the toes when walking. In someforms of the disorder, bladder symptoms (such as incontinence) mayappear, or the weakness and stiffness may spread to other parts ofthe body. ; DISEASE: Amyotrophic lateral sclerosis 5, juvenile (ALS5)[MIM:602099]: A form of amyotrophic lateral sclerosis, aneurodegenerative disorder affecting upper motor neurons in thebrain and lower motor neurons in the brain stem and spinal cord,resulting in fatal paralysis. Sensory abnormalities are absent.The pathologic hallmarks of the disease include pallor of thecorticospinal tract due to loss of motor neurons, presence ofubiquitin-positive inclusions within surviving motor neurons, anddeposition of pathologic aggregates. The etiology of amyotrophiclateral sclerosis is likely to be multifactorial, involving bothgenetic and environmental factors. The disease is inherited in 5-10% of the cases. ALS5 is an autosomal recessive, juvenile formcharacterized by onset of upper and lower motor neuron signsbefore age 25. ; DISEASE: Charcot-Marie-Tooth disease 2X (CMT2X) [MIM:616668]: Anautosomal recessive, axonal form of Charcot-Marie-Tooth disease, adisorder of the peripheral nervous system, characterized byprogressive weakness and atrophy, initially of the peronealmuscles and later of the distal muscles of the arms. Charcot-Marie-Tooth disease is classified in two main groups on the basisof electrophysiologic properties and histopathology: primaryperipheral demyelinating neuropathies (designated CMT1 when theyare dominantly inherited) and primary peripheral axonalneuropathies (CMT2). Neuropathies of the CMT2 group arecharacterized by signs of axonal degeneration in the absence ofobvious myelin alterations, normal or slightly reduced nerveconduction velocities, and progressive distal muscle weakness andatrophy. CMT2X patients manifest a slowly progressive, peripheralneuropathy affecting the lower limbs and resulting in gaitdifficulties and distal sensory impairment. Some patients alsohave upper limb involvement.	N
USPL1	USPL1_HUMAN	ENSG00000132952	20294	SUMO-specific isopeptidase USPL1	N		4.21076	4.21076		1611.1	Immune Cells [4.21076, moe430]	thymocyte_DP_CD4+CD8+ [4.21076, moe430, 1611.1]	4.21076	1	N	617470		N		N
ZC3H6	ZC3H6_HUMAN	ENSG00000188177	24762	Zinc finger CCCH domain-containing protein 6	N		4.20998	4.20998		318.116	Immune Cells [4.20998, moe430]	Baf3 [4.20998, moe430, 318.116]	4.20998	1	N			N		N
MRPS30	RT30_HUMAN	ENSG00000112996	8769	28S ribosomal protein S30, mitochondrial	N	4.20648		4.20648	10.3		EBV-transformed Lymphocytes [4.20648, gtex]	Cells - EBV-transformed lymphocytes [4.20648, gtex, 10.3]	4.20648	1	N	611991		N		N
DMXL1	DMXL1_HUMAN	ENSG00000172869	2937	DmX-like protein 1	N		4.20643	4.20643		4218.02	Immune Cells [4.20643, moe430]	B-cells_GL7_negative_Alum [4.20643, moe430, 4218.02]	4.20643	1	N	605671		N		N
SDHAF2	SDHF2_HUMAN	ENSG00000167985	26034	Succinate dehydrogenase assembly factor 2, mitochondrial	N		4.20456	4.20456		772.602	Immune Cells [4.20456, moe430]	macrophage_bone_marrow_24h_LPS [4.20456, moe430, 772.602]	4.20456	1	N	613019	601650|Paragangliomas 2 (PGL2)	N	DISEASE: Paragangliomas 2 (PGL2) [MIM:601650]: A neural cresttumor usually derived from the chromoreceptor tissue of aparaganglion. Paragangliomas can develop at various body sites,including the head, neck, thorax and abdomen. Most commonly, theyare located in the head and neck region, specifically at thecarotid bifurcation, the jugular foramen, the vagal nerve, and inthe middle ear.	N
PSMC4	PRS6B_HUMAN	ENSG00000013275	9551	26S protease regulatory subunit 6B	N		4.20448	4.20448		399.2	Immune Cells [4.20448, u133a]	721_B_lymphoblasts [4.20448, u133a, 399.2]	4.20448	1	N	602707		N		N
MARVELD1	MALD1_HUMAN	ENSG00000155254	28674	MARVEL domain-containing protein 1	N		4.20436	4.20436		687.136	Immune Cells [4.20436, moe430]	dendritic_cells_myeloid_CD8a- [4.20436, moe430, 687.136]	4.20436	1	N			N		N
PQLC2	LAAT1_HUMAN	ENSG00000040487	26001	Lysosomal amino acid transporter 1 homolog	N		4.2026	4.2026		679.289	Immune Cells [4.2026, moe430]	dendritic_cells_lymphoid_CD8a+ [4.2026, moe430, 679.289]	4.2026	1	N	614760		N		N
HHEX	HHEX_HUMAN	ENSG00000152804	4901	Hematopoietically-expressed homeobox protein HHEX	N		4.2022	4.2022		805.95	Immune Cells [4.2022, u133a]	CD19+_BCells(neg._sel.) [4.2022, u133a, 805.95]	4.2022	1	N	604420		N		N
PHC1	PHC1_HUMAN	ENSG00000111752	3182	Polyhomeotic-like protein 1	N		4.20211	4.20211		323.95	Immune Cells [4.20211, u133a]	CD33+_Myeloid [4.20211, u133a, 323.95]	4.20211	1	N	602978	615414|Microcephaly 11, primary, autosomal recessive (MCPH11)	N	DISEASE: Microcephaly 11, primary, autosomal recessive (MCPH11)[MIM:615414]: A form of microcephaly, a disease defined as a headcircumference more than 3 standard deviations below the age-related mean. Brain weight is markedly reduced and the cerebralcortex is disproportionately small.	N
APOO	MIC26_HUMAN	ENSG00000184831	28727	MICOS complex subunit MIC26	N		4.20076	4.20076		172.2	Immune Cells [4.20076, u133a]	721_B_lymphoblasts [4.20076, u133a, 172.2]	4.20076	1	N	300753		N		N
ATP13A3	AT133_HUMAN	ENSG00000133657	24113	Probable cation-transporting ATPase 13A3	N		4.19843	4.19843		749.518	Immune Cells [4.19843, moe430]	mast_cells_IgE+antigen_6hr [4.19843, moe430, 749.518]	4.19843	1	N	610232		N		N
NDUFB3	NDUB3_HUMAN	ENSG00000119013	7698	NADH dehydrogenase [ubiquinone] 1 beta subcomplex subunit 3	N		4.19806	4.19806		518.75	Immune Cells [4.19806, u133a]	CD33+_Myeloid [4.19806, u133a, 518.75]	4.19806	1	N	603839	252010|Mitochondrial complex I deficiency (MT-C1D)	N	DISEASE: Mitochondrial complex I deficiency (MT-C1D) [MIM:252010]:A disorder of the mitochondrial respiratory chain that causes awide range of clinical manifestations from lethal neonatal diseaseto adult-onset neurodegenerative disorders. Phenotypes includemacrocephaly with progressive leukodystrophy, non-specificencephalopathy, cardiomyopathy, myopathy, liver disease, Leighsyndrome, Leber hereditary optic neuropathy, and some forms ofParkinson disease.	N
USF2	USF2_HUMAN	ENSG00000105698	12594	Upstream stimulatory factor 2	N		4.19801	4.19801		1399.5	Immune Cells [4.19801, moe430]	macrophage_peri_LPS_thio_0hrs [4.19801, moe430, 1399.5]	4.19801	1	N	600390		N		N
CTBP1	CTBP1_HUMAN	ENSG00000159692	2494	C-terminal-binding protein 1	N		4.19695	4.19695		2062.2	Immune Cells [4.19695, u133a]	CD56+_NKCells [4.19695, u133a, 2062.2]	4.19695	1	N	602618	617915|Hypotonia, ataxia, developmental delay, and tooth enamel defect syndrome (HADDTS)	N	DISEASE: Hypotonia, ataxia, developmental delay, and tooth enameldefect syndrome (HADDTS) [MIM:617915]: An autosomal dominantdisorder characterized by delayed motor development, intellectualdisability, failure to thrive, hypotonia, ataxia, and tooth enameldefects.	N
RPL13A	RL13A_HUMAN	ENSG00000142541	10304	60S ribosomal protein L13a	N		4.19607	4.19607		14810.1	Immune Cells [4.19607, moe430]	Baf3 [4.19607, moe430, 14810.1]	4.19607	1	N			N		N
INSL6	INSL6_HUMAN	ENSG00000120210	6089	Insulin-like peptide INSL6	N		4.19596	4.19596		2390.53	Immune Cells [4.19596, moe430]	macrophage_bone_marrow_24h_LPS [4.19596, moe430, 2390.53]	4.19596	1	N	606414		N		N
EP400	EP400_HUMAN	ENSG00000183495	11958	E1A-binding protein p400	N		4.19547	4.19547		3322.76	Immune Cells [4.19547, moe430]	NK_cells [4.19547, moe430, 3322.76]	4.19547	1	N	606265		N		N
SAMD9L	SAM9L_HUMAN	ENSG00000177409	1349	Sterile alpha motif domain-containing protein 9-like	N		4.19503	4.19503		7477.76	Immune Cells [4.19503, moe430]	macrophage_peri_LPS_thio_7hrs [4.19503, moe430, 7477.76]	4.19503	1	N	611170	159550|Ataxia-pancytopenia syndrome (ATXPC)	N	DISEASE: Ataxia-pancytopenia syndrome (ATXPC) [MIM:159550]: Anautosomal dominant disorder characterized by cerebellar ataxia,variable hematologic cytopenias, and predisposition to bone marrowfailure and myeloid leukemia.	N
RASA2	RASA2_HUMAN	ENSG00000155903	9872	Ras GTPase-activating protein 2	N		4.19407	4.19407		2247.8	Immune Cells [4.19407, moe430]	NK_cells [4.19407, moe430, 2247.8]	4.19407	1	N	601589		N		N
ZBTB17	ZBT17_HUMAN	ENSG00000116809	12936	Zinc finger and BTB domain-containing protein 17	N		4.19401	4.19401		359.289	Immune Cells [4.19401, moe430]	macrophage_bone_marrow_24h_LPS [4.19401, moe430, 359.289]	4.19401	1	N	604084		N		N
NEDD4L	NED4L_HUMAN	ENSG00000049759	7728	E3 ubiquitin-protein ligase NEDD4-like	N		4.19391	4.19391		3803.82	Immune Cells [4.19391, moe430]	mast_cells_IgE [4.19391, moe430, 3803.82]	4.19391	1	N	606384	617201|Periventricular nodular heterotopia 7 (PVNH7)	N	DISEASE: Periventricular nodular heterotopia 7 (PVNH7)[MIM:617201]: A form of periventricular nodular heterotopia, adisorder resulting from a defect in the pattern of neuronalmigration in which ectopic collections of neurons lie along thelateral ventricles of the brain or just beneath, contiguously orin isolated patches. PVNH7 is an autosomal dominant diseasecharacterized by delayed psychomotor development, intellectualdisability, and seizures in some patients. Additional featuresinclude cleft palate and toe syndactyly.	N
SDR39U1	D39U1_HUMAN	ENSG00000100445	20275	Epimerase family protein SDR39U1	N		4.19202	4.19202		553.55	Immune Cells [4.19202, u133a]	CD8+_Tcells [4.19202, u133a, 553.55]	4.19202	1	N	616162		N		N
SNX3	SNX3_HUMAN	ENSG00000112335	11174	Sorting nexin-3	N		4.19173	4.19173		595.4	Immune Cells [4.19173, u133a]	CD19+_BCells(neg._sel.) [4.19173, u133a, 595.4]	4.19173	1	N	605930	601349|Microphthalmia, syndromic, 8 (MCOPS8) [association]	N		N
NOL9	NOL9_HUMAN	ENSG00000162408	26265	Polynucleotide 5-hydroxyl-kinase NOL9	N		4.19154	4.19154		175.55	Immune Cells [4.19154, u133a]	CD4+_Tcells [4.19154, u133a, 175.55]	4.19154	1	N			N		N
FNBP1L	FBP1L_HUMAN	ENSG00000137942	20851	Formin-binding protein 1-like	N		4.19098	4.19098		9210.08	Immune Cells [4.19098, moe430]	macrophage_bone_marrow_6hr_LPS [4.19098, moe430, 9210.08]	4.19098	1	N	608848		N		N
NEU1	NEUR1_HUMAN	ENSG00000184494	7758	Sialidase-1	N		4.1898	4.1898		2219.31	Immune Cells [4.1898, moe430]	macrophage_bone_marrow_24h_LPS [4.1898, moe430, 2219.31]	4.1898	1	N	608272	256550|Sialidosis (SIALIDOSIS)	N	DISEASE: Sialidosis (SIALIDOSIS) [MIM:256550]: Lysosomal storagedisease occurring as two types with various manifestations. Type 1sialidosis (cherry red spot-myoclonus syndrome or normosomatictype) is late-onset and it is characterized by the formation ofcherry red macular spots in childhood, progressive debilitatingmyoclonus, insiduous visual loss and rarely ataxia. The diagnosiscan be confirmed by the screening of the urine forsialyloligosaccharides. Type 2 sialidosis (also known asdysmorphic type) occurs as several variants of increasing severitywith earlier age of onset. It is characterized by the presence ofabnormal somatic features including coarse facies and dysostosismultiplex, vertebral deformities, mental retardation, cherry-redspot/myoclonus, sialuria, cytoplasmic vacuolation of peripherallymphocytes, bone marrow cells and conjunctival epithelial cells.	N
SYVN1	SYVN1_HUMAN	ENSG00000162298	20738	E3 ubiquitin-protein ligase synoviolin	N		4.18969	4.18969		1168.39	Immune Cells [4.18969, moe430]	follicular_B-cells [4.18969, moe430, 1168.39]	4.18969	1	N	608046		N		N
DPP4	DPP4_HUMAN	ENSG00000197635	3009	Dipeptidyl peptidase 4	N		4.18916	4.18916		1305.3	Immune Cells [4.18916, moe430]	dendritic_cells_lymphoid_CD8a+ [4.18916, moe430, 1305.3]	4.18916	1	N	102720		N		N
ROGDI	ROGDI_HUMAN	ENSG00000067836	29478	Protein rogdi homolog	N		4.18679	4.18679		2822.66	Immune Cells [4.18679, moe430]	dendritic_cells_myeloid_CD8a- [4.18679, moe430, 2822.66]	4.18679	1	N	614574	226750|Kohlschuetter-Toenz syndrome (KTZS)	N	DISEASE: Kohlschuetter-Toenz syndrome (KTZS) [MIM:226750]: Anautosomal recessive disorder characterized by severe globaldevelopmental delay, early-onset intractable seizures, spasticity,and amelogenesis imperfecta affecting both primary and secondaryteeth and causing yellow or brown discoloration of the teeth.Although the phenotype is consistent, there is variability.Intellectual disability is related to the severity of seizures,and the disorder can thus be considered an epilepticencephalopathy. Some infants show normal development until seizureonset, whereas others are delayed from birth. The most severelyaffected individuals have profound mental retardation, neveracquire speech, and become bedridden early in life.	N
EIF4B	IF4B_HUMAN	ENSG00000063046	3285	Eukaryotic translation initiation factor 4B	N		4.1867	4.1867		1903.85	Immune Cells [4.1867, u133a]	CD4+_Tcells [4.1867, u133a, 1903.85]	4.1867	1	N	603928		N		N
BFAR	BFAR_HUMAN	ENSG00000103429	17613	Bifunctional apoptosis regulator	N		4.18472	4.18472		1315.33	Immune Cells [4.18472, moe430]	macrophage_peri_LPS_thio_7hrs [4.18472, moe430, 1315.33]	4.18472	1	N			N		N
FAM222B	F222B_HUMAN	ENSG00000173065	25563	Protein FAM222B	N		4.18413	4.18413		373.339	Immune Cells [4.18413, moe430]	granulocytes_mac1+gr1+ [4.18413, moe430, 373.339]	4.18413	1	N			N		N
LRIF1	LRIF1_HUMAN	ENSG00000121931	30299	Ligand-dependent nuclear receptor-interacting factor 1	N		4.18194	4.18194		2085.66	Immune Cells [4.18194, moe430]	NK_cells [4.18194, moe430, 2085.66]	4.18194	1	N	615354		N		N
E2F1	E2F1_HUMAN	ENSG00000101412	3113	Transcription factor E2F1	N		4.18144	4.18144		397.463	Immune Cells [4.18144, moe430]	macrophage_bone_marrow_0hr [4.18144, moe430, 397.463]	4.18144	1	N	189971		N		N
ITPR1	ITPR1_HUMAN	ENSG00000150995	6180	Inositol 1,4,5-trisphosphate receptor type 1	N		4.18097	4.18097		308.2	Immune Cells [4.18097, u133a]	CD19+_BCells(neg._sel.) [4.18097, u133a, 308.2]	4.18097	1	N	147265	117360|Spinocerebellar ataxia 29 (SCA29) ;206700|Gillespie syndrome (GLSP) ;606658|Spinocerebellar ataxia 15 (SCA15)	N	DISEASE: Spinocerebellar ataxia 15 (SCA15) [MIM:606658]:Spinocerebellar ataxia is a clinically and geneticallyheterogeneous group of cerebellar disorders. Patients showprogressive incoordination of gait and often poor coordination ofhands, speech and eye movements, due to degeneration of thecerebellum with variable involvement of the brainstem and spinalcord. SCA15 is an autosomal dominant cerebellar ataxia (ADCA). Itis very slow progressing form with a wide range of onset, rangingfrom childhood to adult. Most patients remain ambulatory.; DISEASE: Spinocerebellar ataxia 29 (SCA29) [MIM:117360]: Anautosomal dominant, congenital spinocerebellar ataxiacharacterized by early motor delay, hypotonia and mild cognitivedelay. Affected individuals develop a very slowly progressive ornon-progressive gait and limb ataxia associated with cerebellaratrophy on brain imaging. Additional variable features includenystagmus, dysarthria, and tremor. ; DISEASE: Gillespie syndrome (GLSP) [MIM:206700]: A rare diseasecharacterized by bilateral iris hypoplasia, congenital hypotonia,non-progressive ataxia, progressive cerebellar atrophy, and mentalretardation.	N
ZNF18	ZNF18_HUMAN	ENSG00000154957	12969	Zinc finger protein 18	N		4.18047	4.18047		282.286	Immune Cells [4.18047, moe430]	mast_cells [4.18047, moe430, 282.286]	4.18047	1	N	194524		N		N
KMT2B	KMT2B_HUMAN	ENSG00000272333	15840	Histone-lysine N-methyltransferase 2B	N		4.1793	4.1793		979.659	Immune Organ [4.1793, moe430]	spleen [4.1793, moe430, 979.659]	4.1793	1	N	606834	617284|Dystonia 28, childhood-onset (DYT28)	N	DISEASE: Dystonia 28, childhood-onset (DYT28) [MIM:617284]: A formof dystonia, a disorder defined by the presence of sustainedinvoluntary muscle contraction, often leading to abnormalpostures. DYT28 is an autosomal dominant, progressive formcharacterized by onset in the first decade of life and variableseverity. Dystonia begins focally in the lower limbs, resulting ingait difficulties, with later progression to other body regions,including the upper limbs, neck, and orofacial region.	N
PIGT	PIGT_HUMAN	ENSG00000124155	14938	GPI transamidase component PIG-T	N		4.17879	4.17879		287.05	Immune Cells [4.17879, u133a]	CD56+_NKCells [4.17879, u133a, 287.05]	4.17879	1	N	610272	615398|Multiple congenital anomalies-hypotonia-seizures syndrome 3 (MCAHS3) ;615399|Paroxysmal nocturnal hemoglobinuria 2 (PNH2) [association]	N	DISEASE: Multiple congenital anomalies-hypotonia-seizures syndrome3 (MCAHS3) [MIM:615398]: An autosomal recessive syndromecharacterized by distinct facial features, intellectualdisability, hypotonia and seizures, in combination with abnormalskeletal, endocrine, and ophthalmologic findings includingimpaired vision, as well as abnormal motility of the eyes.; DISEASE: Paroxysmal nocturnal hemoglobinuria 2 (PNH2)[MIM:615399]: A disorder characterized by hemolytic anemia withhemoglobinuria, thromboses in large vessels, and a deficiency inhematopoiesis. Red blood cell breakdown with release of hemoglobininto the urine is manifested most prominently by dark-coloredurine in the morning.	N
LIG3	DNLI3_HUMAN	ENSG00000005156	6600	DNA ligase 3	N		4.17731	4.17731		569.183	Immune Cells [4.17731, moe430]	mast_cells_IgE [4.17731, moe430, 569.183]	4.17731	1	N	600940		N		N
PACSIN1	PACN1_HUMAN	ENSG00000124507	8570	Protein kinase C and casein kinase substrate in neurons protein 1	N		4.17724	4.17724		600.05	Immune Cells [4.17724, u133a]	BDCA4+_DendriticCells [4.17724, u133a, 600.05]	4.17724	1	N	606512		N		N
NSUN4	NSUN4_HUMAN	ENSG00000117481	31802	5-methylcytosine rRNA methyltransferase NSUN4	N		4.17588	4.17588		650.809	Immune Cells [4.17588, moe430]	B-cells_marginal_zone [4.17588, moe430, 650.809]	4.17588	1	N	615394		N		N
RUVBL2	RUVB2_HUMAN	ENSG00000183207	10475	RuvB-like 2	N		4.17464	4.17464		5269.71	Immune Cells [4.17464, moe430]	Baf3 [4.17464, moe430, 5269.71]	4.17464	1	N	604788		N		N
PSME4	PSME4_HUMAN	ENSG00000068878	20635	Proteasome activator complex subunit 4	N		4.17431	4.17431		160.76	Immune Cells [4.17431, moe430]	B-cells_GL7_positive_KLH [4.17431, moe430, 160.76]	4.17431	1	N	607705		N		N
PCNP	PCNP_HUMAN	ENSG00000081154	30023	PEST proteolytic signal-containing nuclear protein	N		4.17376	4.17376		4873.42	Immune Cells [4.17376, moe430]	NK_cells [4.17376, moe430, 4873.42]	4.17376	1	N	615210		N		N
MRPL33	RM33_HUMAN	ENSG00000243147	14487	39S ribosomal protein L33, mitochondrial	N		4.17335	4.17335		600.15	Immune Cells [4.17335, u133a]	CD33+_Myeloid [4.17335, u133a, 600.15]	4.17335	1	N	610059		N		N
CSTB	CYTB_HUMAN	ENSG00000160213	2482	Cystatin-B	N		4.17255	4.17255		27413.9	Immune Cells [4.17255, moe430]	macrophage_peri_LPS_thio_1hrs [4.17255, moe430, 27413.9]	4.17255	1	N	601145	254800|Epilepsy, progressive myoclonic 1 (EPM1)	N	DISEASE: Epilepsy, progressive myoclonic 1 (EPM1) [MIM:254800]: Anautosomal recessive disorder characterized by severe, stimulus-sensitive myoclonus and tonic-clonic seizures. The onset,occurring between 6 and 13 years of age, is characterized byconvulsions. Myoclonus begins 1 to 5 years later. The twitchingsoccur predominantly in the proximal muscles of the extremities andare bilaterally symmetrical, although asynchronous. At firstsmall, they become late in the clinical course so violent that thevictim is thrown to the floor. Mental deterioration and eventuallydementia develop.	N
PGAM5	PGAM5_HUMAN	ENSG00000247077	28763	Serine/threonine-protein phosphatase PGAM5, mitochondrial	N	4.1708		4.1708	13.79		EBV-transformed Lymphocytes [4.1708, gtex]	Cells - EBV-transformed lymphocytes [4.1708, gtex, 13.79]	4.1708	1	N	614939		N		N
TAF15	RBP56_HUMAN	ENSG00000270647	11547	TATA-binding protein-associated factor 2N	N		4.17073	4.17073		638.817	Immune Cells [4.17073, moe430]	B-cells_marginal_zone [4.17073, moe430, 638.817]	4.17073	1	N	601574		N		N
THUMPD1	THUM1_HUMAN	ENSG00000066654	23807	THUMP domain-containing protein 1	N		4.17022	4.17022		1902.92	Immune Cells [4.17022, moe430]	Baf3 [4.17022, moe430, 1902.92]	4.17022	1	N	616662		N		N
RXRB	RXRB_HUMAN	ENSG00000204231	10478	Retinoic acid receptor RXR-beta	N		4.17008	4.17008		181.2	Immune Cells [4.17008, u133a]	CD56+_NKCells [4.17008, u133a, 181.2]	4.17008	1	N	180246		N		N
PPP3CB	PP2BB_HUMAN	ENSG00000107758	9315	Serine/threonine-protein phosphatase 2B catalytic subunit beta isoform	N		4.1699	4.1699		963.253	Immune Cells [4.1699, moe430]	NK_cells [4.1699, moe430, 963.253]	4.1699	1	N	114106		N		N
TPM4	TPM4_HUMAN	ENSG00000167460	12013	Tropomyosin alpha-4 chain	N		4.16917	4.16917		518.2	Immune Cells [4.16917, u133a]	721_B_lymphoblasts [4.16917, u133a, 518.2]	4.16917	1	N	600317		N		N
TCF25	TCF25_HUMAN	ENSG00000141002	29181	Transcription factor 25	N		4.16899	4.16899		762.05	Immune Cells [4.16899, u133a]	CD56+_NKCells [4.16899, u133a, 762.05]	4.16899	1	N	612326		N		N
ANXA11	ANX11_HUMAN	ENSG00000122359	535	Annexin A11	N		4.16887	4.16887		873.643	Immune Cells [4.16887, moe430]	mast_cells [4.16887, moe430, 873.643]	4.16887	1	N	602572	617839|Amyotrophic lateral sclerosis 23 (ALS23)	N	DISEASE: Amyotrophic lateral sclerosis 23 (ALS23) [MIM:617839]: Aform of amyotrophic lateral sclerosis, a neurodegenerativedisorder affecting upper motor neurons in the brain and lowermotor neurons in the brain stem and spinal cord, resulting infatal paralysis. Sensory abnormalities are absent. The pathologichallmarks of the disease include pallor of the corticospinal tractdue to loss of motor neurons, presence of ubiquitin-positiveinclusions within surviving motor neurons, and deposition ofpathologic aggregates. The etiology of amyotrophic lateralsclerosis is likely to be multifactorial, involving both geneticand environmental factors. The disease is inherited in 5-10% ofthe cases. ALS23 is an autosomal dominant form with incompletepenetrance.	N
ERMARD	EMARD_HUMAN	ENSG00000130023	21056	Endoplasmic reticulum membrane-associated RNA degradation protein	N		4.16879	4.16879		488.614	Immune Cells [4.16879, moe430]	RAW_264_7 [4.16879, moe430, 488.614]	4.16879	1	N	615532	615544|Periventricular nodular heterotopia 6 (PVNH6)	N	DISEASE: Periventricular nodular heterotopia 6 (PVNH6)[MIM:615544]: A form of periventricular nodular heterotopia, adisorder resulting from a defect in the pattern of neuronalmigration in which ectopic collections of neurons lie along thelateral ventricles of the brain or just beneath, contiguously orin isolated patches. PVNH6 results in delayed psychomotordevelopment, delayed speech, strabismus, and onset of seizureswith hypsarrhythmia in early infancy.	N
RPRD2	RPRD2_HUMAN	ENSG00000163125	29039	Regulation of nuclear pre-mRNA domain-containing protein 2	N		4.16514	4.16514		326.666	Immune Cells [4.16514, moe430]	follicular_B-cells [4.16514, moe430, 326.666]	4.16514	1	N	614695		N		N
MRPL16	RM16_HUMAN	ENSG00000166902	14476	39S ribosomal protein L16, mitochondrial	N	4.1649		4.1649	53.1		EBV-transformed Lymphocytes [4.1649, gtex]	Cells - EBV-transformed lymphocytes [4.1649, gtex, 53.1]	4.1649	1	N	611829		N		N
FAM134C	F134C_HUMAN	ENSG00000141699	27258	Protein FAM134C	N		4.16477	4.16477		738.555	Immune Cells [4.16477, moe430]	macrophage_peri_LPS_thio_0hrs [4.16477, moe430, 738.555]	4.16477	1	N	616498		N		N
HEXA	HEXA_HUMAN	ENSG00000213614	4878	Beta-hexosaminidase subunit alpha	N		4.16391	4.16391		22670.6	Immune Cells [4.16391, moe430]	macrophage_peri_LPS_thio_0hrs [4.16391, moe430, 22670.6]	4.16391	1	N	606869	272800|GM2-gangliosidosis 1 (GM2G1)	N	DISEASE: GM2-gangliosidosis 1 (GM2G1) [MIM:272800]: An autosomalrecessive lysosomal storage disease marked by the accumulation ofGM2 gangliosides in the neuronal cells. It is characterized by GM2gangliosides accumulation in the absence of HEXA activity, leadingto neurodegeneration and, in the infantile form, death in earlychildhood. It exists in several forms: infantile (most common andmost severe), juvenile and adult (late-onset).	N
WHSC1L1	NSD3_HUMAN	ENSG00000147548	12767	Histone-lysine N-methyltransferase NSD3	N		4.16346	4.16346		264.32	Immune Cells [4.16346, moe430]	macrophage_peri_LPS_thio_7hrs [4.16346, moe430, 264.32]	4.16346	1	N	607083		N		N
STK11IP	S11IP_HUMAN	ENSG00000144589	19184	Serine/threonine-protein kinase 11-interacting protein	N		4.16156	4.16156		544.676	Immune Cells [4.16156, moe430]	macrophage_peri_LPS_thio_0hrs [4.16156, moe430, 544.676]	4.16156	1	N	607172		N		N
MRPS33	RT33_HUMAN	ENSG00000090263	16634	28S ribosomal protein S33, mitochondrial	N	4.16103		4.16103	25.06		EBV-transformed Lymphocytes [4.16103, gtex]	Cells - EBV-transformed lymphocytes [4.16103, gtex, 25.06]	4.16103	1	N	611993		N		N
RNF144B	R144B_HUMAN	ENSG00000137393	21578	E3 ubiquitin-protein ligase RNF144B	N		4.16096	4.16096		1967.24	Immune Cells [4.16096, moe430]	dendritic_cells_lymphoid_CD8a+ [4.16096, moe430, 1967.24]	4.16096	1	N			N		N
APBA2	APBA2_HUMAN	ENSG00000034053	579	Amyloid beta A4 precursor protein-binding family A member 2	N		4.15998	4.15998		278.3	Immune Cells [4.15998, u133a]	CD4+_Tcells [4.15998, u133a, 278.3]	4.15998	1	N	602712		N		N
ABHD13	ABHDD_HUMAN	ENSG00000139826	20293	Protein ABHD13	N		4.1595	4.1595		467.304	Immune Cells [4.1595, moe430]	thymocyte_DP_CD4+CD8+ [4.1595, moe430, 467.304]	4.1595	1	N			N		N
SULT1A2	ST1A2_HUMAN	ENSG00000197165	11454	Sulfotransferase 1A2	N		4.15935	4.15935		819.4	Immune Cells [4.15935, u133a]	CD14+_Monocytes [4.15935, u133a, 819.4]	4.15935	1	N	601292		N		N
FOXJ3	FOXJ3_HUMAN	ENSG00000198815	29178	Forkhead box protein J3	N		4.15909	4.15909		490.1	Immune Cells [4.15909, u133a]	CD8+_Tcells [4.15909, u133a, 490.1]	4.15909	1	N	616035		N		N
DDA1	DDA1_HUMAN	ENSG00000130311	28360	DET1- and DDB1-associated protein 1	N		4.15896	4.15896		2307.94	Immune Cells [4.15896, moe430]	mast_cells_IgE [4.15896, moe430, 2307.94]	4.15896	1	N			N		N
CDK5RAP1	CK5P1_HUMAN	ENSG00000101391	15880	CDK5 regulatory subunit-associated protein 1	N		4.15874	4.15874		161.15	Immune Cells [4.15874, u133a]	CD4+_Tcells [4.15874, u133a, 161.15]	4.15874	1	N	608200		N		N
MSANTD2	MSD2_HUMAN	ENSG00000120458	26266	Myb/SANT-like DNA-binding domain-containing protein 2	N		4.15856	4.15856		809.748	Immune Cells [4.15856, moe430]	NK_cells [4.15856, moe430, 809.748]	4.15856	1	N			N		N
FNTA	FNTA_HUMAN	ENSG00000168522	3782	Protein farnesyltransferase/geranylgeranyltransferase type-1 subunit alpha	N		4.15834	4.15834		259.45	Immune Cells [4.15834, u133a]	721_B_lymphoblasts [4.15834, u133a, 259.45]	4.15834	1	N	134635		N		N
TFPT	TFPT_HUMAN	ENSG00000105619	13630	TCF3 fusion partner	N		4.15833	4.15833		590.899	Immune Cells [4.15833, moe430]	mast_cells [4.15833, moe430, 590.899]	4.15833	1	N	609519		N		N
EIF6	IF6_HUMAN	ENSG00000242372	6159	Eukaryotic translation initiation factor 6	N		4.15782	4.15782		7411.87	Immune Cells [4.15782, moe430]	macrophage_peri_LPS_thio_7hrs [4.15782, moe430, 7411.87]	4.15782	1	N	602912		N		N
TADA3	TADA3_HUMAN	ENSG00000171148	19422	Transcriptional adapter 3	N		4.15768	4.15768		367.75	Immune Cells [4.15768, u133a]	CD56+_NKCells [4.15768, u133a, 367.75]	4.15768	1	N	602945		N		N
MRPS18C	RT18C_HUMAN	ENSG00000163319	16633	28S ribosomal protein S18c, mitochondrial	N	4.15742		4.15742	13.91		EBV-transformed Lymphocytes [4.15742, gtex]	Cells - EBV-transformed lymphocytes [4.15742, gtex, 13.91]	4.15742	1	N	611983		N		N
DHX37	DHX37_HUMAN	ENSG00000150990	17210	Probable ATP-dependent RNA helicase DHX37	N	4.15682		4.15682	13.435		EBV-transformed Lymphocytes [4.15682, gtex]	Cells - EBV-transformed lymphocytes [4.15682, gtex, 13.435]	4.15682	1	N	617362		N		N
USP30	UBP30_HUMAN	ENSG00000135093	20065	Ubiquitin carboxyl-terminal hydrolase 30	N		4.15415	4.15415		398.312	Immune Cells [4.15415, moe430]	NK_cells [4.15415, moe430, 398.312]	4.15415	1	N	612492		N		N
KLF7	KLF7_HUMAN	ENSG00000118263	6350	Krueppel-like factor 7	N		4.15299	4.15299		3473.92	Immune Cells [4.15299, moe430]	NK_cells [4.15299, moe430, 3473.92]	4.15299	1	N	604865		N		N
CLN6	CLN6_HUMAN	ENSG00000128973	2077	Ceroid-lipofuscinosis neuronal protein 6	N	4.15215		4.15215	19.445		EBV-transformed Lymphocytes [4.15215, gtex]	Cells - EBV-transformed lymphocytes [4.15215, gtex, 19.445]	4.15215	1	N	606725	204300|Ceroid lipofuscinosis, neuronal, 4A (CLN4A) ;601780|Ceroid lipofuscinosis, neuronal, 6 (CLN6)	N	DISEASE: Ceroid lipofuscinosis, neuronal, 6 (CLN6) [MIM:601780]: Aform of neuronal ceroid lipofuscinosis. Neuronal ceroidlipofuscinoses are progressive neurodegenerative, lysosomalstorage diseases characterized by intracellular accumulation ofautofluorescent liposomal material, and clinically by seizures,dementia, visual loss, and/or cerebral atrophy. The lipopigmentpatterns observed most often in neuronal ceroid lipofuscinosistype 6 comprise mixed combinations of granular, curvilinear, andfingerprint profiles. ; DISEASE: Ceroid lipofuscinosis, neuronal, 4A (CLN4A) [MIM:204300]:An adult-onset neuronal ceroid lipofuscinosis. Neuronal ceroidlipofuscinoses are progressive neurodegenerative, lysosomalstorage diseases characterized by intracellular accumulation ofautofluorescent liposomal material, and clinically by seizures,dementia, visual loss, and/or cerebral atrophy. CLN4A has novisual involvement and is characterized by progressive myoclonicepilepsy.	N
E2F3	E2F3_HUMAN	ENSG00000112242	3115	Transcription factor E2F3	N		4.15197	4.15197		260.45	Immune Cells [4.15197, u133a]	CD33+_Myeloid [4.15197, u133a, 260.45]	4.15197	1	N	600427		N		N
NUDT16	NUD16_HUMAN	ENSG00000198585	26442	U8 snoRNA-decapping enzyme	N		4.15055	4.15055		494.92	Immune Cells [4.15055, moe430]	Baf3 [4.15055, moe430, 494.92]	4.15055	1	N	617381		N		N
ABCB7	ABCB7_HUMAN	ENSG00000131269	48	ATP-binding cassette sub-family B member 7, mitochondrial	N	4.15041		4.15041	20.04		EBV-transformed Lymphocytes [4.15041, gtex]	Cells - EBV-transformed lymphocytes [4.15041, gtex, 20.04]	4.15041	1	N	300135	301310|Anemia, sideroblastic, spinocerebellar ataxia (ASAT)	N	DISEASE: Anemia, sideroblastic, spinocerebellar ataxia (ASAT)[MIM:301310]: A X-linked recessive disorder characterized by aninfantile to early childhood onset of non-progressive cerebellarataxia and mild anemia, with hypochromia and microcytosis.	N
INSIG2	INSI2_HUMAN	ENSG00000125629	20452	Insulin-induced gene 2 protein	N	4.14924		4.14924	14.81		EBV-transformed Lymphocytes [4.14924, gtex]	Cells - EBV-transformed lymphocytes [4.14924, gtex, 14.81]	4.14924	1	N	608660		N		N
OSTM1	OSTM1_HUMAN	ENSG00000081087	21652	Osteopetrosis-associated transmembrane protein 1	N		4.14905	4.14905		3579.71	Immune Cells [4.14905, moe430]	thymocyte_DP_CD4+CD8+ [4.14905, moe430, 3579.71]	4.14905	1	N	607649	259720|Osteopetrosis, autosomal recessive 5 (OPTB5)	N	DISEASE: Osteopetrosis, autosomal recessive 5 (OPTB5)[MIM:259720]: A rare genetic disease characterized by abnormallydense bone, due to defective resorption of immature bone.Osteopetrosis occurs in two forms: a severe autosomal recessiveform occurring in utero, infancy, or childhood, and a benignautosomal dominant form occurring in adolescence or adulthood.Recessive osteopetrosis commonly manifests in early infancy withmacrocephaly, feeding difficulties, evolving blindness anddeafness, bone marrow failure, severe anemia, andhepatosplenomegaly. Deafness and blindness are generally thoughtto represent effects of pressure on nerves. OPTB5 patientsmanifest primary central nervous system involvement in addition tothe classical stigmata of severe bone sclerosis, growth failure,anemia, thrombocytopenia and visual impairment with optic atrophy.	N
SLC25A3	MPCP_HUMAN	ENSG00000075415	10989	Phosphate carrier protein, mitochondrial	N		4.14882	4.14882		252.853	Immune Cells [4.14882, moe430]	B-cells_GL7_negative_Alum [4.14882, moe430, 252.853]	4.14882	1	N	600370	610773|Mitochondrial phosphate carrier deficiency (MPCD)	N	DISEASE: Mitochondrial phosphate carrier deficiency (MPCD)[MIM:610773]: Fatal disorder of oxidative phosphorylation.Patients have lactic acidosis, hypertrophic cardiomyopathy andmuscular hypotonia and die within the first year of life.	N
ADNP	ADNP_HUMAN	ENSG00000101126	15766	Activity-dependent neuroprotector homeobox protein	N		4.14834	4.14834		8013.6	Immune Cells [4.14834, moe430]	NK_cells [4.14834, moe430, 8013.6]	4.14834	1	N	611386	615873|Helsmoortel-van der Aa syndrome (HVDAS)	N	DISEASE: Helsmoortel-van der Aa syndrome (HVDAS) [MIM:615873]: Adisorder characterized by intellectual disability, autism spectrumdisorder, and dysmorphic facial features including prominentforehead, high hairline, downslanting palpebral fissures, notchedeyelids, broad nasal bridge, thin upper lip, and smooth philtrum.	N
UBE2G2	UB2G2_HUMAN	ENSG00000184787	12483	Ubiquitin-conjugating enzyme E2 G2	N		4.14778	4.14778		849.3	Immune Cells [4.14778, u133a]	CD8+_Tcells [4.14778, u133a, 849.3]	4.14778	1	N	603124		N		N
DHRS1	DHRS1_HUMAN	ENSG00000157379	16445	Dehydrogenase/reductase SDR family member 1	N		4.14583	4.14583		4381.68	Immune Cells [4.14583, moe430]	microglia [4.14583, moe430, 4381.68]	4.14583	1	N	610410		N		N
IQCB1	IQCB1_HUMAN	ENSG00000173226	28949	IQ calmodulin-binding motif-containing protein 1	N	4.14506		4.14506	23.66		EBV-transformed Lymphocytes [4.14506, gtex]	Cells - EBV-transformed lymphocytes [4.14506, gtex, 23.66]	4.14506	1	N	609237	609254|Senior-Loken syndrome 5 (SLSN5) ;611755|Leber congenital amaurosis 10 (LCA10) [association]	N	DISEASE: Senior-Loken syndrome 5 (SLSN5) [MIM:609254]: A renal-retinal disorder characterized by progressive wasting of thefiltering unit of the kidney (nephronophthisis), with or withoutmedullary cystic renal disease, and progressive eye disease.Typically this disorder becomes apparent during the first year oflife. ; DISEASE: Leber congenital amaurosis 10 (LCA10) [MIM:611755]: Asevere dystrophy of the retina, typically becoming evident in thefirst years of life. Visual function is usually poor and oftenaccompanied by nystagmus, sluggish or near-absent pupillaryresponses, photophobia, high hyperopia and keratoconus.	N
GLTSCR2	GSCR2_HUMAN	ENSG00000105373	4333	Glioma tumor suppressor candidate region gene 2 protein	N		4.14439	4.14439		2991.48	Immune Cells [4.14439, moe430]	follicular_B-cells [4.14439, moe430, 2991.48]	4.14439	1	N	605691		N		N
ESF1	ESF1_HUMAN	ENSG00000089048	15898	ESF1 homolog	N		4.14389	4.14389		176.05	Immune Cells [4.14389, u133a]	CD19+_BCells(neg._sel.) [4.14389, u133a, 176.05]	4.14389	1	N			N		N
MARCH8	MARH8_HUMAN	ENSG00000165406	23356	E3 ubiquitin-protein ligase MARCH8	N		4.14362	4.14362		3724.38	Immune Cells [4.14362, moe430]	mast_cells [4.14362, moe430, 3724.38]	4.14362	1	N	613335		N		N
SEPT2	SEPT2_HUMAN	ENSG00000168385	7729	Septin-2	N		4.14293	4.14293		716.7	Immune Cells [4.14293, u133a]	BDCA4+_DendriticCells [4.14293, u133a, 716.7]	4.14293	1	N	601506		N		N
AFF4	AFF4_HUMAN	ENSG00000072364	17869	AF4/FMR2 family member 4	N		4.14269	4.14269		233.719	Immune Cells [4.14269, moe430]	mast_cells [4.14269, moe430, 233.719]	4.14269	1	N	604417	616368|CHOPS syndrome (CHOPS)	N	DISEASE: Note=A chromosomal aberration involving AFF4 is found inacute lymphoblastic leukemia (ALL). Insertionins(5;11)(q31;q13q23) that forms a KMT2A/MLL1-AFF4 fusion protein.; DISEASE: CHOPS syndrome (CHOPS) [MIM:616368]: A syndromecharacterized by cognitive impairment, coarse facies, heartdefects, obesity, pulmonary involvement, short stature, andskeletal dysplasia.	N
HSH2D	HSH2D_HUMAN	ENSG00000196684	24920	Hematopoietic SH2 domain-containing protein	N		4.14231	4.14231		419.898	Immune Cells [4.14231, moe430]	follicular_B-cells [4.14231, moe430, 419.898]	4.14231	1	N	608349		N		N
CDC23	CDC23_HUMAN	ENSG00000094880	1724	Cell division cycle protein 23 homolog	N	4.14221		4.14221	18.57		EBV-transformed Lymphocytes [4.14221, gtex]	Cells - EBV-transformed lymphocytes [4.14221, gtex, 18.57]	4.14221	1	N	603462		N		N
BANP	BANP_HUMAN	ENSG00000172530	13450	Protein BANP	N		4.14141	4.14141		380.6	Immune Cells [4.14141, u133a]	CD56+_NKCells [4.14141, u133a, 380.6]	4.14141	1	N	611564		N		N
ZNF846	ZN846_HUMAN	ENSG00000196605	27260	Zinc finger protein 846	N		4.14075	4.14075		170.655	Immune Cells [4.14075, moe430]	B-cells_GL7_positive_KLH [4.14075, moe430, 170.655]	4.14075	1	N			N		N
RBM22	RBM22_HUMAN	ENSG00000086589	25503	Pre-mRNA-splicing factor RBM22	N		4.13848	4.13848		279.6	Immune Cells [4.13848, u133a]	CD56+_NKCells [4.13848, u133a, 279.6]	4.13848	1	N	612430		N		N
N4BP2	N4BP2_HUMAN	ENSG00000078177	29851	NEDD4-binding protein 2	N		4.1364	4.1364		6415.33	Immune Cells [4.1364, moe430]	thymocyte_DP_CD4+CD8+ [4.1364, moe430, 6415.33]	4.1364	1	N			N		N
CALCRL	CALRL_HUMAN	ENSG00000064989	16709	Calcitonin gene-related peptide type 1 receptor	N		4.13621	4.13621		1138.22	Immune Cells [4.13621, moe430]	macrophage_bone_marrow_6hr_LPS [4.13621, moe430, 1138.22]	4.13621	1	N	114190		N		N
NEMP2	NEMP2_HUMAN	ENSG00000189362	33700	Nuclear envelope integral membrane protein 2	N		4.13612	4.13612		678.312	Immune Cells [4.13612, moe430]	B-cells_GL7_negative_Alum [4.13612, moe430, 678.312]	4.13612	1	N	616497		N		N
HAUS4	HAUS4_HUMAN	ENSG00000092036	20163	HAUS augmin-like complex subunit 4	N		4.13318	4.13318		231.9	Immune Cells [4.13318, u133a]	WholeBlood [4.13318, u133a, 231.9]	4.13318	1	N	613431		N		N
SF3A3	SF3A3_HUMAN	ENSG00000183431	10767	Splicing factor 3A subunit 3	N		4.13309	4.13309		191.25	Immune Cells [4.13309, u133a]	721_B_lymphoblasts [4.13309, u133a, 191.25]	4.13309	1	N	605596		N		N
ATP6V0E1	VA0E1_HUMAN	ENSG00000113732	863	V-type proton ATPase subunit e 1	N		4.13264	4.13264		13254.5	Immune Cells [4.13264, moe430]	macrophage_peri_LPS_thio_0hrs [4.13264, moe430, 13254.5]	4.13264	1	N	603931		N		N
ARL6IP4	AR6P4_HUMAN	ENSG00000182196	18076	ADP-ribosylation factor-like protein 6-interacting protein 4	N		4.13175	4.13175		1245.8	Immune Cells [4.13175, u133a]	721_B_lymphoblasts [4.13175, u133a, 1245.8]	4.13175	1	N	607668		N		N
CKAP5	CKAP5_HUMAN	ENSG00000175216	28959	Cytoskeleton-associated protein 5	N		4.13156	4.13156		387.55	Immune Cells [4.13156, u133a]	721_B_lymphoblasts [4.13156, u133a, 387.55]	4.13156	1	N	611142		N		N
PSMG1	PSMG1_HUMAN	ENSG00000183527	3043	Proteasome assembly chaperone 1	N		4.13122	4.13122		571.2	Immune Cells [4.13122, u133a]	CD105+_Endothelial [4.13122, u133a, 571.2]	4.13122	1	N	605296		N		N
MYO1C	MYO1C_HUMAN	ENSG00000197879	7597	Unconventional myosin-Ic	N		4.13106	4.13106		513.737	Immune Cells [4.13106, moe430]	B-cells_GL7_positive_KLH [4.13106, moe430, 513.737]	4.13106	1	N	606538		N		N
CLCN5	CLCN5_HUMAN	ENSG00000171365	2023	H(+)/Cl(-) exchange transporter 5	N		4.13103	4.13103		1790.1	Immune Cells [4.13103, moe430]	mast_cells_IgE [4.13103, moe430, 1790.1]	4.13103	1	N	300008	300009|Nephrolithiasis 2 (NPHL2) ;300554|Hypophosphatemic rickets, X-linked recessive (XLRHR) ;308990|Low molecular weight proteinuria with hypercalciuria and nephrocalcinosis (LMWPHN) ;310468|Nephrolithiasis 1 (NPHL1)	N	DISEASE: Hypophosphatemic rickets, X-linked recessive (XLRHR)[MIM:300554]: A renal disease belonging to the Dent diseasecomplex, a group of disorders characterized by proximal renaltubular defect, hypercalciuria, nephrocalcinosis, and renalinsufficiency. The spectrum of phenotypic features is remarkablysimilar in the various disorders, except for differences in theseverity of bone deformities and renal impairment. XLRH patientspresent with rickets or osteomalacia, hypophosphatemia due todecreased renal tubular phosphate reabsorption, hypercalciuria,and low molecular weight proteinuria. Patients developnephrocalcinosis with progressive renal failure in adulthood.Female carriers may have asymptomatic hypercalciuria orhypophosphatemia only. ; DISEASE: Nephrolithiasis 2 (NPHL2) [MIM:300009]: An X-linkedrecessive renal disease belonging to the Dent disease complex, agroup of disorders characterized by proximal renal tubular defect,hypercalciuria, nephrocalcinosis, and renal insufficiency. Thespectrum of phenotypic features is remarkably similar in thevarious disorders, except for differences in the severity of bonedeformities and renal impairment. Nephrolithiasis type 2 patientsmanifest hypercalciuria, hypophosphatemia, aminoaciduria,nephrocalcinosis and nephrolithiasis, renal insufficiency leadingto renal failure in adulthood, rickets (33% of patients) andosteomalacia. ; DISEASE: Nephrolithiasis 1 (NPHL1) [MIM:310468]: An X-linkedrecessive renal disease belonging to the Dent disease complex, agroup of disorders characterized by proximal renal tubular defect,hypercalciuria, nephrocalcinosis and renal insufficiency. Thespectrum of phenotypic features is remarkably similar in thevarious disorders, except for differences in the severity of bonedeformities and renal impairment. Nephrolithiasis type 1 presentswith hypercalciuria, nephrocalcinosis, renal stones and renalinsufficiency. Patients lack urinary acidification defects,rickets, and osteomalacia. ; DISEASE: Low molecular weight proteinuria with hypercalciuria andnephrocalcinosis (LMWPHN) [MIM:308990]: An X-linked renal diseasebelonging to the Dent disease complex, a group of disorderscharacterized by proximal renal tubular defect, hypercalciuria,nephrocalcinosis, and renal insufficiency. The spectrum ofphenotypic features is remarkably similar in the variousdisorders, except for differences in the severity of bonedeformities and renal impairment. LMWPHN is a slowly progressivedisorder. Patients tend to have hypercalciuric nephrocalcinosiswithout rickets or renal failure.	N
CREBL2	CRBL2_HUMAN	ENSG00000111269	2350	cAMP-responsive element-binding protein-like 2	N		4.13062	4.13062		645.378	Immune Cells [4.13062, moe430]	mast_cells_IgE [4.13062, moe430, 645.378]	4.13062	1	N	603476		N		N
CSNK1G2	KC1G2_HUMAN	ENSG00000133275	2455	Casein kinase I isoform gamma-2	N		4.13056	4.13056		930.5	Immune Cells [4.13056, u133a]	CD56+_NKCells [4.13056, u133a, 930.5]	4.13056	1	N	602214		N		N
ZFPL1	ZFPL1_HUMAN	ENSG00000162300	12868	Zinc finger protein-like 1	N		4.1298	4.1298		365.548	Immune Cells [4.1298, moe430]	macrophage_bone_marrow_24h_LPS [4.1298, moe430, 365.548]	4.1298	1	N			N		N
NDC1	NDC1_HUMAN	ENSG00000058804	25525	Nucleoporin NDC1	N		4.12936	4.12936		1265.63	Immune Cells [4.12936, moe430]	RAW_264_7 [4.12936, moe430, 1265.63]	4.12936	1	N	610115		N		N
FAM214B	F214B_HUMAN	ENSG00000005238	25666	Protein FAM214B	N	4.12882		4.12882	11.55		Immune Cells [4.12882, gtex]	Whole Blood [4.12882, gtex, 11.55]	4.12882	1	N			N		N
MARS	SYMC_HUMAN	ENSG00000166986	6898	Methionine--tRNA ligase, cytoplasmic	N		4.12823	4.12823		1431.1	Immune Cells [4.12823, u133a]	721_B_lymphoblasts [4.12823, u133a, 1431.1]	4.12823	1	N	156560	615486|Interstitial lung and liver disease (ILLD) ;616280|Charcot-Marie-Tooth disease 2U (CMT2U)	N	DISEASE: Interstitial lung and liver disease (ILLD) [MIM:615486]:An autosomal recessive, life-threatening disorder characterized byrespiratory insufficiency and progressive liver disease with onsetin infancy or early childhood. Clinical features include failureto thrive, hypotonia, intermittent lactic acidosis, aminoaciduria,hypothyroidism, interstitial lung disease, pulmonary alveolarproteinosis, anemia, and liver canalicular cholestasis, steatosis,and iron deposition. ; DISEASE: Charcot-Marie-Tooth disease 2U (CMT2U) [MIM:616280]: Anaxonal form of Charcot-Marie-Tooth disease, a disorder of theperipheral nervous system, characterized by progressive weaknessand atrophy, initially of the peroneal muscles and later of thedistal muscles of the arms. Charcot-Marie-Tooth disease isclassified in two main groups on the basis of electrophysiologicproperties and histopathology: primary peripheral demyelinatingneuropathies (designated CMT1 when they are dominantly inherited)and primary peripheral axonal neuropathies (CMT2). Neuropathies ofthe CMT2 group are characterized by signs of axonal degenerationin the absence of obvious myelin alterations, normal or slightlyreduced nerve conduction velocities, and progressive distal muscleweakness and atrophy. CMT2U is a slowly progressive, autosomaldominant form characterized by late-adult onset.	N
SLC38A6	S38A6_HUMAN	ENSG00000139974	19863	Probable sodium-coupled neutral amino acid transporter 6	N		4.12742	4.12742		1297.19	Immune Cells [4.12742, moe430]	RAW_264_7 [4.12742, moe430, 1297.19]	4.12742	1	N	616518		N		N
CLDND1	CLDN1_HUMAN	ENSG00000080822	1322	Claudin domain-containing protein 1	N		4.12654	4.12654		2394.66	Immune Cells [4.12654, moe430]	dendritic_plasmacytoid_B220+ [4.12654, moe430, 2394.66]	4.12654	1	N			N		N
UBE2W	UBE2W_HUMAN	ENSG00000104343	25616	Ubiquitin-conjugating enzyme E2 W	N		4.12624	4.12624		640.58	Immune Cells [4.12624, moe430]	mast_cells_IgE [4.12624, moe430, 640.58]	4.12624	1	N	614277		N		N
ACAA1	THIK_HUMAN	ENSG00000060971	82	3-ketoacyl-CoA thiolase, peroxisomal	N		4.12598	4.12598		570.865	Immune Cells [4.12598, moe430]	RAW_264_7 [4.12598, moe430, 570.865]	4.12598	1	N	604054		N		N
MGAT5	MGT5A_HUMAN	ENSG00000152127	7049	Alpha-1,6-mannosylglycoprotein 6-beta-N-acetylglucosaminyltransferase A	N		4.12587	4.12587		1122.9	Immune Cells [4.12587, moe430]	macrophage_peri_LPS_thio_1hrs [4.12587, moe430, 1122.9]	4.12587	1	N	601774		N		N
FAM76A	FA76A_HUMAN	ENSG00000009780	28530	Protein FAM76A	N		4.12518	4.12518		1950.41	Immune Cells [4.12518, moe430]	mast_cells_IgE [4.12518, moe430, 1950.41]	4.12518	1	N			N		N
TSHZ3	TSH3_HUMAN	ENSG00000121297	30700	Teashirt homolog 3	N		4.12497	4.12497		435.871	Immune Cells [4.12497, moe430]	NK_cells [4.12497, moe430, 435.871]	4.12497	1	N	614119		N		N
ZDHHC20	ZDH20_HUMAN	ENSG00000180776	20749	Probable palmitoyltransferase ZDHHC20	N		4.1244	4.1244		1236.58	Immune Cells [4.1244, moe430]	microglia [4.1244, moe430, 1236.58]	4.1244	1	N	617972		N		N
TESC	CHP3_HUMAN	ENSG00000088992	26065	Calcineurin B homologous protein 3	N		4.12369	4.12369		246.05	Immune Cells [4.12369, u133a]	CD105+_Endothelial [4.12369, u133a, 246.05]	4.12369	1	N	611585		N		N
MRPL20	RM20_HUMAN	ENSG00000242485	14478	39S ribosomal protein L20, mitochondrial	N		4.12298	4.12298		650.65	Immune Cells [4.12298, u133a]	CD105+_Endothelial [4.12298, u133a, 650.65]	4.12298	1	N	611833		N		N
HPSE	HPSE_HUMAN	ENSG00000173083	5164	Heparanase	N		4.12176	4.12176		1804.91	Immune Cells [4.12176, moe430]	macrophage_peri_LPS_thio_0hrs [4.12176, moe430, 1804.91]	4.12176	1	N	604724		N		N
IK	RED_HUMAN	ENSG00000113141	5958	Protein Red	N		4.12102	4.12102		6809.36	Immune Cells [4.12102, moe430]	RAW_264_7 [4.12102, moe430, 6809.36]	4.12102	1	N	600549		N		N
USP9X	USP9X_HUMAN	ENSG00000124486	12632	Probable ubiquitin carboxyl-terminal hydrolase FAF-X	N		4.12093	4.12093		156.05	Immune Cells [4.12093, u133a]	721_B_lymphoblasts [4.12093, u133a, 156.05]	4.12093	1	N	300072	300919|Mental retardation, X-linked 99 (MRX99)	N	DISEASE: Mental retardation, X-linked 99 (MRX99) [MIM:300919]: Adisorder characterized by significantly below average generalintellectual functioning associated with impairments in adaptivebehavior and manifested during the developmental period.Intellectual deficiency is the only primary symptom of non-syndromic X-linked mental retardation, while syndromic mentalretardation presents with associated physical, neurological and/orpsychiatric manifestations.	N
RABEPK	RABEK_HUMAN	ENSG00000136933	16896	Rab9 effector protein with kelch motifs	N		4.1208	4.1208		230.544	Immune Cells [4.1208, moe430]	mast_cells_IgE [4.1208, moe430, 230.544]	4.1208	1	N	605962		N		N
ZNF790	ZN790_HUMAN	ENSG00000197863	33114	Zinc finger protein 790	N		4.11912	4.11912		294.18	Immune Cells [4.11912, moe430]	mast_cells [4.11912, moe430, 294.18]	4.11912	1	N			N		N
EIF4ENIF1	4ET_HUMAN	ENSG00000184708	16687	Eukaryotic translation initiation factor 4E transporter	N		4.11872	4.11872		945.839	Immune Organ [4.11872, moe430]	bone_marrow [4.11872, moe430, 945.839]	4.11872	1	N	607445		N		N
NSA2	NSA2_HUMAN	ENSG00000164346	30728	Ribosome biogenesis protein NSA2 homolog	N		4.11831	4.11831		2099.9	Immune Cells [4.11831, u133a]	CD19+_BCells(neg._sel.) [4.11831, u133a, 2099.9]	4.11831	1	N	612497		N		N
SRCAP	SRCAP_HUMAN	ENSG00000080603	16974	Helicase SRCAP	N		4.11558	4.11558		181.761	Immune Cells [4.11558, moe430]	thymocyte_DP_CD4+CD8+ [4.11558, moe430, 181.761]	4.11558	1	N	611421	136140|Floating-Harbor syndrome (FLHS)	N	DISEASE: Floating-Harbor syndrome (FLHS) [MIM:136140]: A raregenetic disorder characterized by proportionate short stature,delayed bone age, delayed speech development, and typical facialfeatures. The face is triangular with deep-set eyes, longeyelashes, bulbous nose, wide columella, short philtrum, and thinlips.	N
IGF1	IGF1_HUMAN	ENSG00000017427	5464	Insulin-like growth factor I	N		4.11479	4.11479		6569.24	Immune Cells [4.11479, moe430]	microglia [4.11479, moe430, 6569.24]	4.11479	1	N	147440	608747|Insulin-like growth factor I deficiency (IGF1 deficiency)	N	DISEASE: Insulin-like growth factor I deficiency (IGF1 deficiency)[MIM:608747]: Autosomal recessive disorder characterized by growthretardation, sensorineural deafness and mental retardation.	N
FAM118B	F118B_HUMAN	ENSG00000197798	26110	Protein FAM118B	N		4.11463	4.11463		1508.4	Immune Cells [4.11463, moe430]	Baf3 [4.11463, moe430, 1508.4]	4.11463	1	N	616587		N		N
TRA2A	TRA2A_HUMAN	ENSG00000164548	16645	Transformer-2 protein homolog alpha	N		4.11342	4.11342		313.265	Immune Cells [4.11342, moe430]	Baf3 [4.11342, moe430, 313.265]	4.11342	1	N	602718		N		N
ATL2	ATLA2_HUMAN	ENSG00000119787	24047	Atlastin-2	N		4.11281	4.11281		4440.68	Immune Cells [4.11281, moe430]	thymocyte_DP_CD4+CD8+ [4.11281, moe430, 4440.68]	4.11281	1	N	609368		N		N
B4GALNT1	B4GN1_HUMAN	ENSG00000135454	4117	Beta-1,4 N-acetylgalactosaminyltransferase 1	N		4.11137	4.11137		3435.03	Immune Cells [4.11137, moe430]	follicular_B-cells [4.11137, moe430, 3435.03]	4.11137	1	N	601873	609195|Spastic paraplegia 26, autosomal recessive (SPG26)	N	DISEASE: Spastic paraplegia 26, autosomal recessive (SPG26)[MIM:609195]: A form of spastic paraplegia, a neurodegenerativedisorder characterized by a slow, gradual, progressive weaknessand spasticity of the lower limbs. Rate of progression and theseverity of symptoms are quite variable. Initial symptoms mayinclude difficulty with balance, weakness and stiffness in thelegs, muscle spasms, and dragging the toes when walking. In someforms of the disorder, bladder symptoms (such as incontinence) mayappear, or the weakness and stiffness may spread to other parts ofthe body. SPG26 is a complicated form characterized by onset inthe first 2 decades of life of gait abnormalities due to lowerlimb spasticity and muscle weakness. Some patients have upper limbinvolvement. Additional features include intellectual disability,peripheral neuropathy, dysarthria, cerebellar signs,extrapyramidal signs, and cortical atrophy. The disorder is slowlyprogressive.	N
LMBRD1	LMBD1_HUMAN	ENSG00000168216	23038	Probable lysosomal cobalamin transporter	N		4.11106	4.11106		5394.64	Immune Cells [4.11106, moe430]	follicular_B-cells [4.11106, moe430, 5394.64]	4.11106	1	N	612625	277380|Methylmalonic aciduria and homocystinuria, cblF type (MAHCF)	N	DISEASE: Methylmalonic aciduria and homocystinuria, cblF type(MAHCF) [MIM:277380]: An autosomal recessive disorder of cobalaminmetabolism characterized by decreased levels of the coenzymesadenosylcobalamin (AdoCbl) and methylcobalamin (MeCbl). It is dueto accumulation of free cobalamin in lysosomes, thus hindering itsconversion to cofactors. Clinical features include developmentaldelay, stomatitis, glossitis, seizures and methylmalonic aciduriaresponsive to vitamin B12.	N
TTC1	TTC1_HUMAN	ENSG00000113312	12391	Tetratricopeptide repeat protein 1	N		4.11101	4.11101		1164.33	Immune Cells [4.11101, moe430]	macrophage_bone_marrow_24h_LPS [4.11101, moe430, 1164.33]	4.11101	1	N	601963		N		N
CEP295	CE295_HUMAN	ENSG00000166004	29366	Centrosomal protein of 295 kDa	N		4.11089	4.11089		475.293	Immune Cells [4.11089, moe430]	B-cells_GL7_negative_Alum [4.11089, moe430, 475.293]	4.11089	1	N	617728		N		N
SF3A1	SF3A1_HUMAN	ENSG00000099995	10765	Splicing factor 3A subunit 1	N		4.11083	4.11083		770.3	Immune Cells [4.11083, u133a]	CD19+_BCells(neg._sel.) [4.11083, u133a, 770.3]	4.11083	1	N	605595		N		N
PAIP1	PAIP1_HUMAN	ENSG00000172239	16945	Polyadenylate-binding protein-interacting protein 1	N		4.11024	4.11024		442.25	Immune Cells [4.11024, u133a]	BDCA4+_DendriticCells [4.11024, u133a, 442.25]	4.11024	1	N	605184		N		N
MVB12A	MB12A_HUMAN	ENSG00000141971	25153	Multivesicular body subunit 12A	N		4.10905	4.10905		1694.31	Immune Cells [4.10905, moe430]	dendritic_plasmacytoid_B220+ [4.10905, moe430, 1694.31]	4.10905	1	N			N		N
EMP3	EMP3_HUMAN	ENSG00000142227	3335	Epithelial membrane protein 3	N		4.10887	4.10887		14298.4	Immune Cells [4.10887, moe430]	macrophage_bone_marrow_2hr_LPS [4.10887, moe430, 14298.4]	4.10887	1	N	602335		N		N
FEZ2	FEZ2_HUMAN	ENSG00000171055	3660	Fasciculation and elongation protein zeta-2	N		4.1088	4.1088		455.95	Immune Cells [4.1088, u133a]	BDCA4+_DendriticCells [4.1088, u133a, 455.95]	4.1088	1	N	604826		N		N
GRAMD3	GRAM3_HUMAN	ENSG00000155324	24911	GRAM domain-containing protein 3	N		4.10804	4.10804		4072.92	Immune Cells [4.10804, moe430]	T-cells_CD8+ [4.10804, moe430, 4072.92]	4.10804	1	N			N		N
CEBPZ	CEBPZ_HUMAN	ENSG00000115816	24218	CCAAT/enhancer-binding protein zeta	N		4.10785	4.10785		221.5	Immune Cells [4.10785, u133a]	721_B_lymphoblasts [4.10785, u133a, 221.5]	4.10785	1	N	612828		N		N
SLC30A6	ZNT6_HUMAN	ENSG00000152683	19305	Zinc transporter 6	N		4.10732	4.10732		1335.41	Immune Cells [4.10732, moe430]	macrophage_bone_marrow_6hr_LPS [4.10732, moe430, 1335.41]	4.10732	1	N	611148		N		N
NDUFA12	NDUAC_HUMAN	ENSG00000184752	23987	NADH dehydrogenase [ubiquinone] 1 alpha subcomplex subunit 12	N		4.10525	4.10525		284.6	Immune Cells [4.10525, u133a]	CD56+_NKCells [4.10525, u133a, 284.6]	4.10525	1	N	614530	256000|Leigh syndrome (LS)	N	DISEASE: Leigh syndrome (LS) [MIM:256000]: An early-onsetprogressive neurodegenerative disorder characterized by thepresence of focal, bilateral lesions in one or more areas of thecentral nervous system including the brainstem, thalamus, basalganglia, cerebellum and spinal cord. Clinical features depend onwhich areas of the central nervous system are involved and includesubacute onset of psychomotor retardation, hypotonia, ataxia,weakness, vision loss, eye movement abnormalities, seizures, anddysphagia.	N
UBR4	UBR4_HUMAN	ENSG00000127481	30313	E3 ubiquitin-protein ligase UBR4	N		4.10475	4.10475		363.35	Immune Cells [4.10475, u133a]	CD33+_Myeloid [4.10475, u133a, 363.35]	4.10475	1	N	609890		N		N
SGO1	SGO1_HUMAN	ENSG00000129810	25088	Shugoshin 1	N		4.10292	4.10292		749.112	Immune Organ [4.10292, moe430]	bone_marrow [4.10292, moe430, 749.112]	4.10292	1	N	609168	616201|Chronic atrial and intestinal dysrhythmia (CAID)	N	DISEASE: Chronic atrial and intestinal dysrhythmia (CAID)[MIM:616201]: A disease characterized by dysregulation of thecardiac sinus node resulting in sick sinus syndrome, inassociation with chronic intestinal pseudo-obstruction, a disorderof gastrointestinal motility in which intestinal obstructionoccurs in the absence of a mechanical obstacle.	N
WNK1	WNK1_HUMAN	ENSG00000060237	14540	Serine/threonine-protein kinase WNK1	N		4.1008	4.1008		249.883	Immune Cells [4.1008, moe430]	macrophage_bone_marrow_0hr [4.1008, moe430, 249.883]	4.1008	1	N	605232	201300|Neuropathy, hereditary sensory and autonomic, 2A (HSAN2A) ;614492|Pseudohypoaldosteronism 2C (PHA2C)	N	DISEASE: Pseudohypoaldosteronism 2C (PHA2C) [MIM:614492]: Anautosomal dominant disorder characterized by severe hypertension,hyperkalemia, hyperchloremia, mild hyperchloremic metabolicacidosis in some cases, and correction of physiologicabnormalities by thiazide diuretics.; DISEASE: Neuropathy, hereditary sensory and autonomic, 2A (HSAN2A)[MIM:201300]: A form of hereditary sensory and autonomicneuropathy, a genetically and clinically heterogeneous group ofdisorders characterized by degeneration of dorsal root andautonomic ganglion cells, and by sensory and/or autonomicabnormalities. HSAN2A is an autosomal recessive disordercharacterized by impairment of pain, temperature and touchsensation, onset of symptoms in infancy or early childhood,occurrence of distal extremity pathologies (paronychia, whitlows,ulcers, and Charcot joints), frequent amputations, sensory lossthat affects all modalities of sensation (lower and upper limbsand perhaps the trunk as well), absence or diminution of tendonreflexes (usually in all limbs), minimal autonomic dysfunction,absence of sensory nerve action potentials, and virtual absence ofmyelinated fibers with decreased numbers of unmyelinated fibers insural nerves.	N
SLC15A2	S15A2_HUMAN	ENSG00000163406	10921	Solute carrier family 15 member 2	N		4.10078	4.10078		1651.66	Immune Cells [4.10078, moe430]	thymocyte_DP_CD4+CD8+ [4.10078, moe430, 1651.66]	4.10078	1	N	602339		N		N
RWDD3	RWDD3_HUMAN	ENSG00000122481	21393	RWD domain-containing protein 3	N		4.09699	4.09699		203.937	Immune Cells [4.09699, moe430]	Baf3 [4.09699, moe430, 203.937]	4.09699	1	N	615875		N		N
DCAF10	DCA10_HUMAN	ENSG00000122741	23686	DDB1- and CUL4-associated factor 10	N		4.09482	4.09482		439.197	Immune Cells [4.09482, moe430]	mast_cells_IgE [4.09482, moe430, 439.197]	4.09482	1	N			N		N
MAT2B	MAT2B_HUMAN	ENSG00000038274	6905	Methionine adenosyltransferase 2 subunit beta	N		4.09456	4.09456		1929.75	Immune Cells [4.09456, u133a]	CD56+_NKCells [4.09456, u133a, 1929.75]	4.09456	1	N	605527		N		N
HMGCR	HMDH_HUMAN	ENSG00000113161	5006	3-hydroxy-3-methylglutaryl-coenzyme A reductase	N		4.09438	4.09438		216.7	Immune Cells [4.09438, u133a]	721_B_lymphoblasts [4.09438, u133a, 216.7]	4.09438	1	N	142910	142910|	N		N
SLC38A9	S38A9_HUMAN	ENSG00000177058	26907	Sodium-coupled neutral amino acid transporter 9	N		4.0935	4.0935		219.554	Immune Cells [4.0935, moe430]	B-cells_marginal_zone [4.0935, moe430, 219.554]	4.0935	1	N	616203		N		N
FDFT1	FDFT_HUMAN	ENSG00000079459	3629	Squalene synthase	N	4.09346		4.09346	55.03		EBV-transformed Lymphocytes [4.09346, gtex]	Cells - EBV-transformed lymphocytes [4.09346, gtex, 55.03]	4.09346	1	N	184420		N		N
NDRG1	NDRG1_HUMAN	ENSG00000104419	7679	Protein NDRG1	N		4.09326	4.09326		28986.1	Immune Cells [4.09326, moe430]	mast_cells_IgE+antigen_1hr [4.09326, moe430, 28986.1]	4.09326	1	N	605262	601455|Charcot-Marie-Tooth disease 4D (CMT4D)	N	DISEASE: Charcot-Marie-Tooth disease 4D (CMT4D) [MIM:601455]: Arecessive demyelinating form of Charcot-Marie-Tooth disease, adisorder of the peripheral nervous system, characterized byprogressive weakness and atrophy, initially of the peronealmuscles and later of the distal muscles of the arms. Charcot-Marie-Tooth disease is classified in two main groups on the basisof electrophysiologic properties and histopathology: primaryperipheral demyelinating neuropathies (designated CMT1 when theyare dominantly inherited) and primary peripheral axonalneuropathies (CMT2). Demyelinating neuropathies are characterizedby severely reduced nerve conduction velocities (less than 38m/sec), segmental demyelination and remyelination with onion bulbformations on nerve biopsy, slowly progressive distal muscleatrophy and weakness, absent deep tendon reflexes, and hollowfeet. By convention autosomal recessive forms of demyelinatingCharcot-Marie-Tooth disease are designated CMT4.	N
PLEKHJ1	PKHJ1_HUMAN	ENSG00000104886	18211	Pleckstrin homology domain-containing family J member 1	N		4.09301	4.09301		1107.05	Immune Cells [4.09301, moe430]	follicular_B-cells [4.09301, moe430, 1107.05]	4.09301	1	N	617834		N		N
SOX4	SOX4_HUMAN	ENSG00000124766	11200	Transcription factor SOX-4	N		4.09233	4.09233		569.1	Immune Organ [4.09233, u133a]	Thymus [4.09233, u133a, 569.1]	4.09233	1	N	184430		N		N
SDHC	C560_HUMAN	ENSG00000143252	10682	Succinate dehydrogenase cytochrome b560 subunit, mitochondrial	N		4.09204	4.09204		497.3	Immune Cells [4.09204, u133a]	BDCA4+_DendriticCells [4.09204, u133a, 497.3]	4.09204	1	N	602413	605373|Paragangliomas 3 (PGL3) ;606864|Paraganglioma and gastric stromal sarcoma (PGGSS)	N	DISEASE: Paragangliomas 3 (PGL3) [MIM:605373]: A neural cresttumor usually derived from the chromoreceptor tissue of aparaganglion. Paragangliomas can develop at various body sites,including the head, neck, thorax and abdomen. Most commonly, theyare located in the head and neck region, specifically at thecarotid bifurcation, the jugular foramen, the vagal nerve, and inthe middle ear. ; DISEASE: Paraganglioma and gastric stromal sarcoma (PGGSS)[MIM:606864]: Gastrointestinal stromal tumors may be sporadic orinherited in an autosomal dominant manner, alone or as a componentof a syndrome associated with other tumors, such as in the contextof neurofibromatosis type 1 (NF1). Patients have bothgastrointestinal stromal tumors and paragangliomas. Susceptibilityto the tumors was inherited in an apparently autosomal dominantmanner, with incomplete penetrance.	N
RLF	RLF_HUMAN	ENSG00000117000	10025	Zinc finger protein Rlf	N		4.09157	4.09157		238.702	Immune Cells [4.09157, moe430]	macrophage_bone_marrow_24h_LPS [4.09157, moe430, 238.702]	4.09157	1	N	180610		N		N
PFDN2	PFD2_HUMAN	ENSG00000143256	8867	Prefoldin subunit 2	N		4.09086	4.09086		599.95	Immune Cells [4.09086, u133a]	721_B_lymphoblasts [4.09086, u133a, 599.95]	4.09086	1	N	613466		N		N
VAPB	VAPB_HUMAN	ENSG00000124164	12649	Vesicle-associated membrane protein-associated protein B/C	N		4.09039	4.09039		3526.72	Immune Cells [4.09039, moe430]	macrophage_peri_LPS_thio_0hrs [4.09039, moe430, 3526.72]	4.09039	1	N	605704	182980|Spinal muscular atrophy, proximal, adult, autosomal dominant (SMAPAD) ;608627|Amyotrophic lateral sclerosis 8 (ALS8)	N	DISEASE: Amyotrophic lateral sclerosis 8 (ALS8) [MIM:608627]: Aneurodegenerative disorder affecting upper motor neurons in thebrain and lower motor neurons in the brain stem and spinal cord,resulting in fatal paralysis. Sensory abnormalities are absent.The pathologic hallmarks of the disease include pallor of thecorticospinal tract due to loss of motor neurons, presence ofubiquitin-positive inclusions within surviving motor neurons, anddeposition of pathologic aggregates. The etiology of amyotrophiclateral sclerosis is likely to be multifactorial, involving bothgenetic and environmental factors. The disease is inherited in 5-10% of the cases. ; DISEASE: Spinal muscular atrophy, proximal, adult, autosomaldominant (SMAPAD) [MIM:182980]: A form of spinal muscular atrophy,a neuromuscular disorder characterized by degeneration of theanterior horn cells of the spinal cord, leading to symmetricalmuscle weakness and atrophy. SMAPAD is characterized by proximalmuscle weakness that begins in the lower limbs and then progressesto upper limbs, onset in late adulthood (after third decade) and abenign course. Most of the patients remain ambulatory 10 to 40years after clinical onset.	N
CCDC22	CCD22_HUMAN	ENSG00000101997	28909	Coiled-coil domain-containing protein 22	N		4.08981	4.08981		1138.26	Immune Cells [4.08981, moe430]	mast_cells_IgE [4.08981, moe430, 1138.26]	4.08981	1	N	300859	300963|Ritscher-Schinzel syndrome 2 (RTSC2)	N	DISEASE: Ritscher-Schinzel syndrome 2 (RTSC2) [MIM:300963]: A formof Ritscher-Schinzel syndrome, a developmental malformationsyndrome characterized by intellectual disability, cerebellarbrain malformations, congenital heart defects, and craniofacialabnormalities.	N
SPTBN1	SPTB2_HUMAN	ENSG00000115306	11275	Spectrin beta chain, non-erythrocytic 1	N		4.08939	4.08939		585.75	Immune Cells [4.08939, u133a]	721_B_lymphoblasts [4.08939, u133a, 585.75]	4.08939	1	N	182790		N		N
CHCHD2	CHCH2_HUMAN	ENSG00000106153	21645	Coiled-coil-helix-coiled-coil-helix domain-containing protein 2	N	4.08924		4.08924	366.4		EBV-transformed Lymphocytes [4.08924, gtex]	Cells - EBV-transformed lymphocytes [4.08924, gtex, 366.4]	4.08924	1	N	616244	616710|Parkinson disease 22 (PARK22) [association]	N	DISEASE: Parkinson disease 22 (PARK22) [MIM:616710]: An autosomaldominant form of Parkinson disease, a complex neurodegenerativedisorder characterized by bradykinesia, resting tremor, muscularrigidity and postural instability, as well as by a clinicallysignificant response to treatment with levodopa. The pathologyinvolves the loss of dopaminergic neurons in the substantia nigraand the presence of Lewy bodies (intraneuronal accumulations ofaggregated proteins), in surviving neurons in various areas of thebrain.	N
ZBTB5	ZBTB5_HUMAN	ENSG00000168795	23836	Zinc finger and BTB domain-containing protein 5	N		4.08903	4.08903		326.816	Immune Cells [4.08903, moe430]	B-cells_marginal_zone [4.08903, moe430, 326.816]	4.08903	1	N	616590		N		N
HPS5	HPS5_HUMAN	ENSG00000110756	17022	Hermansky-Pudlak syndrome 5 protein	N		4.08825	4.08825		422.546	Immune Cells [4.08825, moe430]	dendritic_cells_lymphoid_CD8a+ [4.08825, moe430, 422.546]	4.08825	1	N	607521	614074|Hermansky-Pudlak syndrome 5 (HPS5)	N	DISEASE: Hermansky-Pudlak syndrome 5 (HPS5) [MIM:614074]: A formof Hermansky-Pudlak syndrome, a genetically heterogeneousautosomal recessive disorder characterized by oculocutaneousalbinism, bleeding due to platelet storage pool deficiency, andlysosomal storage defects. This syndrome results from defects ofdiverse cytoplasmic organelles including melanosomes, plateletdense granules and lysosomes. Ceroid storage in the lungs isassociated with pulmonary fibrosis, a common cause of prematuredeath in individuals with HPS.	N
NT5E	5NTD_HUMAN	ENSG00000135318	8021	5-nucleotidase	N		4.08564	4.08564		334.6	Immune Cells [4.08564, u133a]	CD19+_BCells(neg._sel.) [4.08564, u133a, 334.6]	4.08564	1	N	129190	211800|Calcification of joints and arteries (CALJA)	N	DISEASE: Calcification of joints and arteries (CALJA)[MIM:211800]: A condition characterized by adult-onsetcalcification of the lower extremity arteries, including theiliac, femoral and tibial arteries, and hand and foot capsulejoints. Age of onset has been reported as early as the seconddecade of life, usually involving intense joint pain orcalcification in the hands.	N
TBC1D10B	TB10B_HUMAN	ENSG00000169221	24510	TBC1 domain family member 10B	N		4.08507	4.08507		1792.03	Immune Cells [4.08507, moe430]	macrophage_bone_marrow_24h_LPS [4.08507, moe430, 1792.03]	4.08507	1	N	613620		N		N
CSNK1G3	KC1G3_HUMAN	ENSG00000151292	2456	Casein kinase I isoform gamma-3	N		4.0848	4.0848		2459.62	Immune Cells [4.0848, moe430]	follicular_B-cells [4.0848, moe430, 2459.62]	4.0848	1	N	604253		N		N
WDR43	WDR43_HUMAN	ENSG00000163811	28945	WD repeat-containing protein 43	N	4.08471		4.08471	19.18		EBV-transformed Lymphocytes [4.08471, gtex]	Cells - EBV-transformed lymphocytes [4.08471, gtex, 19.18]	4.08471	1	N	616195		N		N
PROSER2	PRSR2_HUMAN	ENSG00000148426	23728	Proline and serine-rich protein 2	N		4.08454	4.08454		163.45	Immune Cells [4.08454, u133a]	CD33+_Myeloid [4.08454, u133a, 163.45]	4.08454	1	N			N		N
IMPA2	IMPA2_HUMAN	ENSG00000141401	6051	Inositol monophosphatase 2	N		4.08404	4.08404		824.435	Immune Cells [4.08404, moe430]	Baf3 [4.08404, moe430, 824.435]	4.08404	1	N	605922		N		N
SEC24C	SC24C_HUMAN	ENSG00000176986	10705	Protein transport protein Sec24C	N		4.08381	4.08381		495.95	Immune Cells [4.08381, u133a]	721_B_lymphoblasts [4.08381, u133a, 495.95]	4.08381	1	N	607185		N		N
FDX1L	ADXL_HUMAN	ENSG00000267673	30546	Adrenodoxin-like protein, mitochondrial	N		4.08338	4.08338		1043.8	Immune Cells [4.08338, moe430]	RAW_264_7 [4.08338, moe430, 1043.8]	4.08338	1	N	614585		N		N
FBXO9	FBX9_HUMAN	ENSG00000112146	13588	F-box only protein 9	N		4.08313	4.08313		402.145	Immune Organ [4.08313, moe430]	bone_marrow [4.08313, moe430, 402.145]	4.08313	1	N	609091		N		N
PLEKHA5	PKHA5_HUMAN	ENSG00000052126	30036	Pleckstrin homology domain-containing family A member 5	N		4.08259	4.08259		271.991	Immune Cells [4.08259, moe430]	NK_cells [4.08259, moe430, 271.991]	4.08259	1	N	607770		N		N
METTL18	MET18_HUMAN	ENSG00000171806	28793	Histidine protein methyltransferase 1 homolog	N		4.07877	4.07877		461.832	Immune Cells [4.07877, moe430]	mast_cells [4.07877, moe430, 461.832]	4.07877	1	N	615255		N		N
MYADM	MYADM_HUMAN	ENSG00000179820	7544	Myeloid-associated differentiation marker	N		4.0782	4.0782		13389.5	Immune Cells [4.0782, moe430]	macrophage_bone_marrow_6hr_LPS [4.0782, moe430, 13389.5]	4.0782	1	N	609959		N		N
ZGPAT	ZGPAT_HUMAN	ENSG00000197114	15948	Zinc finger CCCH-type with G patch domain-containing protein	N		4.07805	4.07805		155.351	Immune Cells [4.07805, moe430]	T-cells_CD8+ [4.07805, moe430, 155.351]	4.07805	1	N			N		N
GPR146	GP146_HUMAN	ENSG00000164849	21718	Probable G-protein coupled receptor 146	N		4.07688	4.07688		156.208	Immune Cells [4.07688, moe430]	dendritic_plasmacytoid_B220+ [4.07688, moe430, 156.208]	4.07688	1	N			N		N
POLR2J	RPB11_HUMAN	ENSG00000005075	9197	DNA-directed RNA polymerase II subunit RPB11-a	N		4.07673	4.07673		488.6	Immune Cells [4.07673, u133a]	CD4+_Tcells [4.07673, u133a, 488.6]	4.07673	1	N	604150		N		N
FKBP5	FKBP5_HUMAN	ENSG00000096060	3721	Peptidyl-prolyl cis-trans isomerase FKBP5	N		4.07645	4.07645		879.199	Immune Cells [4.07645, moe430]	mast_cells [4.07645, moe430, 879.199]	4.07645	1	N	602623		N		N
GK	GLPK_HUMAN	ENSG00000198814	4289	Glycerol kinase	N		4.07625	4.07625		1830.44	Immune Cells [4.07625, moe430]	macrophage_bone_marrow_6hr_LPS [4.07625, moe430, 1830.44]	4.07625	1	N	300474	307030|Glycerol kinase deficiency (GKD)	N	DISEASE: Glycerol kinase deficiency (GKD) [MIM:307030]: Ametabolic disorder manifesting as 3 clinically distinct forms:infantile, juvenile, and adult. The infantile form is the mostsevere and is associated with severe developmental delay andadrenal insufficiency. Patients with the adult form have nosymptoms and are often detected fortuitously. GKD results inhyperglycerolemia, a condition characterized by the accumulationof glycerol in the blood and urine.	N
OTUB1	OTUB1_HUMAN	ENSG00000167770	23077	Ubiquitin thioesterase OTUB1	N		4.07282	4.07282		197.6	Immune Cells [4.07282, u133a]	CD56+_NKCells [4.07282, u133a, 197.6]	4.07282	1	N	608337		N		N
EXOG	EXOG_HUMAN	ENSG00000157036	3347	Nuclease EXOG, mitochondrial	N		4.07203	4.07203		312.929	Immune Cells [4.07203, moe430]	thymocyte_DP_CD4+CD8+ [4.07203, moe430, 312.929]	4.07203	1	N	604051		N		N
PPIB	PPIB_HUMAN	ENSG00000166794	9255	Peptidyl-prolyl cis-trans isomerase B	N		4.07012	4.07012		3389.15	Immune Cells [4.07012, u133a]	BDCA4+_DendriticCells [4.07012, u133a, 3389.15]	4.07012	1	N	123841	259440|Osteogenesis imperfecta 9 (OI9)	N	DISEASE: Osteogenesis imperfecta 9 (OI9) [MIM:259440]: A form ofosteogenesis imperfecta, a connective tissue disordercharacterized by low bone mass, bone fragility and susceptibilityto fractures after minimal trauma. Disease severity ranges fromvery mild forms without fractures to intrauterine fractures andperinatal lethality. Extraskeletal manifestations, which affect avariable number of patients, are dentinogenesis imperfecta,hearing loss, and blue sclerae. OI9 is a severe autosomalrecessive form of the disorder.	N
ATP6V1A	VATA_HUMAN	ENSG00000114573	851	V-type proton ATPase catalytic subunit A	N		4.07006	4.07006		18455.6	Immune Cells [4.07006, moe430]	macrophage_peri_LPS_thio_0hrs [4.07006, moe430, 18455.6]	4.07006	1	N	607027	617403|Cutis laxa, autosomal recessive, 2D (ARCL2D) ;618012|Epileptic encephalopathy, infantile or early childhood, 3 (IECEE3)	N	DISEASE: Cutis laxa, autosomal recessive, 2D (ARCL2D)[MIM:617403]: A form of cutis laxa, a disorder characterized by anexcessive congenital skin wrinkling, a large fontanelle withdelayed closure, a typical facial appearance with downslantingpalpebral fissures, and a general connective tissue weakness. MostARCL2D patients exhibit severe hypotonia as well as cardiovascularand neurologic involvement. ; DISEASE: Epileptic encephalopathy, infantile or early childhood, 3(IECEE3) [MIM:618012]: A form of epileptic encephalopathy, aheterogeneous group of severe childhood onset epilepsiescharacterized by refractory seizures, neurodevelopmentalimpairment, and poor prognosis. Development is normal prior toseizure onset, after which cognitive and motor delays becomeapparent. IECEE3 is an autosomal dominant form characterized byonset of seizures in the first years of life.The severity of thephenotype is highly variable: some patients may be non-verbal andnon-ambulatory with spastic quadriparesis and poor eye contact,whereas others have moderate intellectual disability.	N
KDM8	KDM8_HUMAN	ENSG00000155666	25840	Lysine-specific demethylase 8	N		4.06889	4.06889		233.197	Immune Cells [4.06889, moe430]	thymocyte_DP_CD4+CD8+ [4.06889, moe430, 233.197]	4.06889	1	N	611917		N		N
MAN2B2	MA2B2_HUMAN	ENSG00000013288	29623	Epididymis-specific alpha-mannosidase	N		4.06843	4.06843		695.955	Immune Cells [4.06843, moe430]	mast_cells [4.06843, moe430, 695.955]	4.06843	1	N			N		N
FOXP4	FOXP4_HUMAN	ENSG00000137166	20842	Forkhead box protein P4	N		4.06804	4.06804		251.71	Immune Cells [4.06804, moe430]	macrophage_bone_marrow_6hr_LPS [4.06804, moe430, 251.71]	4.06804	1	N	608924		N		N
SDSL	SDSL_HUMAN	ENSG00000139410	30404	Serine dehydratase-like	N		4.06799	4.06799		430.827	Immune Cells [4.06799, moe430]	mast_cells [4.06799, moe430, 430.827]	4.06799	1	N			N		N
SMAP1	SMAP1_HUMAN	ENSG00000112305	19651	Stromal membrane-associated protein 1	N		4.06756	4.06756		2516.27	Immune Organ [4.06756, moe430]	bone_marrow [4.06756, moe430, 2516.27]	4.06756	1	N	611372		N		N
FAM169B	F169B_HUMAN	ENSG00000185087	26835	Protein FAM169B	N		4.06706	4.06706		435.714	Immune Cells [4.06706, moe430]	T-cells_foxP3+ [4.06706, moe430, 435.714]	4.06706	1	N			N		N
PPP2R3C	P2R3C_HUMAN	ENSG00000092020	17485	Serine/threonine-protein phosphatase 2A regulatory subunit B subunit gamma	N		4.06607	4.06607		2063.69	Immune Cells [4.06607, moe430]	RAW_264_7 [4.06607, moe430, 2063.69]	4.06607	1	N	615902		N		N
RHBDD2	RHBD2_HUMAN	ENSG00000005486	23082	Rhomboid domain-containing protein 2	N		4.06504	4.06504		183.029	Immune Cells [4.06504, moe430]	macrophage_bone_marrow_24h_LPS [4.06504, moe430, 183.029]	4.06504	1	N	615203		N		N
CAMK1	KCC1A_HUMAN	ENSG00000134072	1459	Calcium/calmodulin-dependent protein kinase type 1	N		4.06407	4.06407		2944.96	Immune Cells [4.06407, moe430]	macrophage_bone_marrow_0hr [4.06407, moe430, 2944.96]	4.06407	1	N	604998		N		N
KIF23	KIF23_HUMAN	ENSG00000137807	6392	Kinesin-like protein KIF23	N		4.06351	4.06351		476.736	Immune Cells [4.06351, moe430]	RAW_264_7 [4.06351, moe430, 476.736]	4.06351	1	N	605064		N		N
CASP2	CASP2_HUMAN	ENSG00000106144	1503	Caspase-2	N		4.0618	4.0618		2932.99	Immune Cells [4.0618, moe430]	thymocyte_DP_CD4+CD8+ [4.0618, moe430, 2932.99]	4.0618	1	N	600639		N		N
PTTG1	PTTG1_HUMAN	ENSG00000164611	9690	Securin	N		4.06057	4.06057		194.705	Immune Cells [4.06057, moe430]	B-cells_GL7_negative_Alum [4.06057, moe430, 194.705]	4.06057	1	N	604147		N		N
GGNBP2	GGNB2_HUMAN	ENSG00000278311	19357	Gametogenetin-binding protein 2	N		4.05913	4.05913		670.349	Immune Cells [4.05913, moe430]	mast_cells [4.05913, moe430, 670.349]	4.05913	1	N	612275		N		N
SLC39A9	S39A9_HUMAN	ENSG00000029364	20182	Zinc transporter ZIP9	N	4.05866		4.05866	22.45		EBV-transformed Lymphocytes [4.05866, gtex]	Cells - EBV-transformed lymphocytes [4.05866, gtex, 22.45]	4.05866	1	N			N		N
SNX15	SNX15_HUMAN	ENSG00000110025	14978	Sorting nexin-15	N		4.05804	4.05804		662.301	Immune Cells [4.05804, moe430]	mast_cells_IgE [4.05804, moe430, 662.301]	4.05804	1	N	605964		N		N
PSMA4	PSA4_HUMAN	ENSG00000041357	9533	Proteasome subunit alpha type-4	N	4.05726		4.05726	77.28		EBV-transformed Lymphocytes [4.05726, gtex]	Cells - EBV-transformed lymphocytes [4.05726, gtex, 77.28]	4.05726	1	N	176846		N		N
EXOC3	EXOC3_HUMAN	ENSG00000180104	30378	Exocyst complex component 3	N		4.05695	4.05695		319.55	Immune Cells [4.05695, u133a]	CD14+_Monocytes [4.05695, u133a, 319.55]	4.05695	1	N	608186		N		N
VAV1	VAV_HUMAN	ENSG00000141968	12657	Proto-oncogene vav	N		4.05573	4.05573		1769.08	Immune Cells [4.05573, moe430]	microglia [4.05573, moe430, 1769.08]	4.05573	1	N	164875		N		N
CNOT1	CNOT1_HUMAN	ENSG00000125107	7877	CCR4-NOT transcription complex subunit 1	N	4.05472		4.05472	46.12		EBV-transformed Lymphocytes [4.05472, gtex]	Cells - EBV-transformed lymphocytes [4.05472, gtex, 46.12]	4.05472	1	N	604917		N		N
ACAT1	THIL_HUMAN	ENSG00000075239	93	Acetyl-CoA acetyltransferase, mitochondrial	N		4.05335	4.05335		924.3	Immune Cells [4.05335, u133a]	721_B_lymphoblasts [4.05335, u133a, 924.3]	4.05335	1	N	607809	203750|3-ketothiolase deficiency (3KTD)	N	DISEASE: 3-ketothiolase deficiency (3KTD) [MIM:203750]: Anautosomal recessive inborn error of isoleucine catabolismcharacterized by intermittent ketoacidotic attacks associated withunconsciousness. Some patients die during an attack or arementally retarded. Urinary excretion of 2-methyl-3-hydroxybutyricacid, 2-methylacetoacetic acid, triglylglycine, butanone isincreased. It seems likely that the severity of this diseasecorrelates better with the environmental or acquired factors thanwith the ACAT1 genotype.	N
SAT1	SAT1_HUMAN	ENSG00000130066	10540	Diamine acetyltransferase 1	N		4.05319	4.05319		17956.9	Immune Cells [4.05319, moe430]	macrophage_bone_marrow_24h_LPS [4.05319, moe430, 17956.9]	4.05319	1	N	313020	308800|Keratosis follicularis spinulosa decalvans X-linked (KFSDX) [association]	N	DISEASE: Keratosis follicularis spinulosa decalvans X-linked(KFSDX) [MIM:308800]: A rare disorder affecting the skin and theeye. Affected men show thickening of the skin of the neck, ears,and extremities, especially the palms and soles, loss of eyebrows,eyelashes and beard, thickening of the eyelids with blepharitisand ectropion, and corneal degeneration.	N
PNRC1	PNRC1_HUMAN	ENSG00000146278	17278	Proline-rich nuclear receptor coactivator 1	N		4.05304	4.05304		775.2	Immune Cells [4.05304, u133a]	WholeBlood [4.05304, u133a, 775.2]	4.05304	1	N	606714		N		N
FIBP	FIBP_HUMAN	ENSG00000172500	3705	Acidic fibroblast growth factor intracellular-binding protein	N		4.0508	4.0508		712.394	Immune Cells [4.0508, moe430]	macrophage_peri_LPS_thio_0hrs [4.0508, moe430, 712.394]	4.0508	1	N	608296	617107|Thauvin-Robinet-Faivre syndrome (TROFAS)	N	DISEASE: Thauvin-Robinet-Faivre syndrome (TROFAS) [MIM:617107]: Arare autosomal recessive syndrome characterized by generalizedovergrowth, developmental delay, learning disabilities, andvariable congenital abnormalities including congenital heartdefects, renal dysplasia, and skeletal defects.	N
APH1A	APH1A_HUMAN	ENSG00000117362	29509	Gamma-secretase subunit APH-1A	N		4.04787	4.04787		1600.02	Immune Cells [4.04787, moe430]	RAW_264_7 [4.04787, moe430, 1600.02]	4.04787	1	N	607629		N		N
GIGYF1	PERQ1_HUMAN	ENSG00000146830	9126	PERQ amino acid-rich with GYF domain-containing protein 1	N		4.04747	4.04747		871.17	Immune Cells [4.04747, moe430]	follicular_B-cells [4.04747, moe430, 871.17]	4.04747	1	N	612064		N		N
TAOK1	TAOK1_HUMAN	ENSG00000160551	29259	Serine/threonine-protein kinase TAO1	N		4.04739	4.04739		1207.38	Immune Cells [4.04739, moe430]	mast_cells_IgE [4.04739, moe430, 1207.38]	4.04739	1	N	610266		N		N
SH2B2	A0A0A0MTI2_HUMAN	ENSG00000160999	17381		N		4.04646	4.04646		694.532	Immune Cells [4.04646, moe430]	macrophage_peri_LPS_thio_1hrs [4.04646, moe430, 694.532]	4.04646	1	N	605300		N		N
SIRT7	SIR7_HUMAN	ENSG00000187531	14935	NAD-dependent protein deacetylase sirtuin-7	N		4.04576	4.04576		2399.56	Immune Cells [4.04576, moe430]	follicular_B-cells [4.04576, moe430, 2399.56]	4.04576	1	N	606212		N		N
SH3BGRL2	SH3L2_HUMAN	ENSG00000198478	15567	SH3 domain-binding glutamic acid-rich-like protein 2	N		4.04455	4.04455		2002.26	Immune Cells [4.04455, moe430]	microglia [4.04455, moe430, 2002.26]	4.04455	1	N	615678		N		N
PTRH2	PTH2_HUMAN	ENSG00000141378	24265	Peptidyl-tRNA hydrolase 2, mitochondrial	N		4.0428	4.0428		208.8	Immune Cells [4.0428, u133a]	721_B_lymphoblasts [4.0428, u133a, 208.8]	4.0428	1	N	608625	616263|Neurologic, endocrine, and pancreatic disease, multisystem, infantile-onset (IMNEPD)	N	DISEASE: Neurologic, endocrine, and pancreatic disease,multisystem, infantile-onset (IMNEPD) [MIM:616263]: A progressivemultisystem disease characterized by a variety of neurologic,endocrine, and, in some patients, pancreatic features. Variableclinical symptoms include global developmental delay, hypotonia,hearing loss, ataxia, hyporeflexia, facial dysmorphism,hypothyroidism, and pancreatic insufficiency.	N
AKAP8	AKAP8_HUMAN	ENSG00000105127	378	A-kinase anchor protein 8	N		4.04232	4.04232		2079.95	Immune Cells [4.04232, moe430]	follicular_B-cells [4.04232, moe430, 2079.95]	4.04232	1	N	604692		N		N
HNRNPUL1	HNRL1_HUMAN	ENSG00000105323	17011	Heterogeneous nuclear ribonucleoprotein U-like protein 1	N		4.04028	4.04028		788.1	Immune Cells [4.04028, u133a]	721_B_lymphoblasts [4.04028, u133a, 788.1]	4.04028	1	N	605800		N		N
CHMP5	CHMP5_HUMAN	ENSG00000086065	26942	Charged multivesicular body protein 5	N	4.03875		4.03875	61.37		EBV-transformed Lymphocytes [4.03875, gtex]	Cells - EBV-transformed lymphocytes [4.03875, gtex, 61.37]	4.03875	1	N	610900		N		N
ADRM1	ADRM1_HUMAN	ENSG00000130706	15759	Proteasomal ubiquitin receptor ADRM1	N		4.03718	4.03718		442.05	Immune Cells [4.03718, u133a]	721_B_lymphoblasts [4.03718, u133a, 442.05]	4.03718	1	N	610650		N		N
DDX5	DDX5_HUMAN	ENSG00000108654	2746	Probable ATP-dependent RNA helicase DDX5	N		4.03716	4.03716		37054.9	Immune Cells [4.03716, moe430]	B-cells_GL7_negative_Alum [4.03716, moe430, 37054.9]	4.03716	1	N	180630		N		N
BET1	BET1_HUMAN	ENSG00000105829	14562	BET1 homolog	N		4.0357	4.0357		668.546	Immune Cells [4.0357, moe430]	macrophage_bone_marrow_24h_LPS [4.0357, moe430, 668.546]	4.0357	1	N	605456		N		N
MAN2A1	MA2A1_HUMAN	ENSG00000112893	6824	Alpha-mannosidase 2	N		4.03525	4.03525		184.25	Immune Cells [4.03525, u133a]	BDCA4+_DendriticCells [4.03525, u133a, 184.25]	4.03525	1	N	154582		N		N
PPM1H	PPM1H_HUMAN	ENSG00000111110	18583	Protein phosphatase 1H	N		4.03444	4.03444		9507.54	Immune Cells [4.03444, moe430]	NK_cells [4.03444, moe430, 9507.54]	4.03444	1	N	616016		N		N
UBR1	UBR1_HUMAN	ENSG00000159459	16808	E3 ubiquitin-protein ligase UBR1	N		4.03426	4.03426		2441.76	Immune Cells [4.03426, moe430]	NK_cells [4.03426, moe430, 2441.76]	4.03426	1	N	605981	243800|Johanson-Blizzard syndrome (JBS)	N	DISEASE: Johanson-Blizzard syndrome (JBS) [MIM:243800]: Thisdisorder includes congenital exocrine pancreatic insufficiency,multiple malformations such as nasal wing aplasia, and frequentmental retardation. Pancreas of individuals with JBS do notexpress UBR1 and show intrauterine-onset destructive pancreatitis.	N
RBM33	RBM33_HUMAN	ENSG00000184863	27223	RNA-binding protein 33	N		4.03423	4.03423		870.785	Immune Cells [4.03423, moe430]	B-cells_GL7_negative_Alum [4.03423, moe430, 870.785]	4.03423	1	N			N		N
DAZAP1	DAZP1_HUMAN	ENSG00000071626	2683	DAZ-associated protein 1	N		4.03102	4.03102		323.15	Immune Cells [4.03102, u133a]	721_B_lymphoblasts [4.03102, u133a, 323.15]	4.03102	1	N	607430		N		N
TSTD2	TSTD2_HUMAN	ENSG00000136925	30087	Thiosulfate sulfurtransferase/rhodanese-like domain-containing protein 2	N		4.03098	4.03098		1796.56	Immune Cells [4.03098, moe430]	mast_cells_IgE [4.03098, moe430, 1796.56]	4.03098	1	N			N		N
KIF22	KIF22_HUMAN	ENSG00000079616	6391	Kinesin-like protein KIF22	N	4.03095		4.03095	18.28		EBV-transformed Lymphocytes [4.03095, gtex]	Cells - EBV-transformed lymphocytes [4.03095, gtex, 18.28]	4.03095	1	N	603213	603546|Spondyloepimetaphyseal dysplasia with joint laxity, 2 (SEMDJL2)	N	DISEASE: Spondyloepimetaphyseal dysplasia with joint laxity, 2(SEMDJL2) [MIM:603546]: A bone disease characterized by shortstature, distinctive midface retrusion, progressive kneemalalignment (genu valgum and/or varum), generalized ligamentouslaxity, and mild spinal deformity. Intellectual development is notimpaired. Radiographic characteristics include significantlyretarded epiphyseal ossification that evolves into epiphysealdysplasia and precocious osteoarthritis, metaphysealirregularities and vertical striations, constricted femoral neck,slender metacarpals and metatarsals, and mild thoracolumbarkyphosis or scoliosis with normal or mild platyspondyly. The mostdistinctive features for differential diagnosis of SEMDJL2 are theslender metacarpals and phalanges and the progressive degenerationof carpal bones; however, these 2 features are evident only inolder children and young adults. The soft consistency of cartilagein the airways leads to laryngotracheomalacia with proneness torespiratory obstruction and inspiratory stridor in infancy andchildhood.	N
BROX	BROX_HUMAN	ENSG00000162819	26512	BRO1 domain-containing protein BROX	N		4.03017	4.03017		2983.89	Immune Cells [4.03017, moe430]	mast_cells_IgE [4.03017, moe430, 2983.89]	4.03017	1	N			N		N
NRP1	NRP1_HUMAN	ENSG00000099250	8004	Neuropilin-1	N		4.0293	4.0293		813.606	Immune Cells [4.0293, moe430]	T-cells_foxP3+ [4.0293, moe430, 813.606]	4.0293	1	N	602069		N		N
POU2F1	PO2F1_HUMAN	ENSG00000143190	9212	POU domain, class 2, transcription factor 1	N		4.02919	4.02919		318.967	Immune Cells [4.02919, moe430]	follicular_B-cells [4.02919, moe430, 318.967]	4.02919	1	N	164175		N		N
OS9	OS9_HUMAN	ENSG00000135506	16994	Protein OS-9	N		4.02871	4.02871		1519.65	Immune Cells [4.02871, u133a]	CD33+_Myeloid [4.02871, u133a, 1519.65]	4.02871	1	N	609677		N		N
ZMAT2	ZMAT2_HUMAN	ENSG00000146007	26433	Zinc finger matrin-type protein 2	N		4.02692	4.02692		885.5	Immune Cells [4.02692, u133a]	CD56+_NKCells [4.02692, u133a, 885.5]	4.02692	1	N			N		N
GXYLT1	GXLT1_HUMAN	ENSG00000151233	27482	Glucoside xylosyltransferase 1	N		4.02652	4.02652		674.941	Immune Cells [4.02652, moe430]	NK_cells [4.02652, moe430, 674.941]	4.02652	1	N	613321		N		N
ENSA	ENSA_HUMAN	ENSG00000143420	3360	Alpha-endosulfine	N		4.02472	4.02472		2370.5	Immune Cells [4.02472, u133a]	CD56+_NKCells [4.02472, u133a, 2370.5]	4.02472	1	N	603061		N		N
RBM14	RBM14_HUMAN	ENSG00000239306	14219	RNA-binding protein 14	N		4.02414	4.02414		2034.42	Immune Cells [4.02414, moe430]	thymocyte_DP_CD4+CD8+ [4.02414, moe430, 2034.42]	4.02414	1	N	612409		N		N
ARPP21	ARP21_HUMAN	ENSG00000172995	16968	cAMP-regulated phosphoprotein 21	N		4.02218	4.02218		160.943	Immune Cells [4.02218, moe430]	thymocyte_DP_CD4+CD8+ [4.02218, moe430, 160.943]	4.02218	1	N	605488		N		N
HNRNPLL	HNRLL_HUMAN	ENSG00000143889	25127	Heterogeneous nuclear ribonucleoprotein L-like	N		4.02155	4.02155		5937.92	Immune Cells [4.02155, moe430]	thymocyte_DP_CD4+CD8+ [4.02155, moe430, 5937.92]	4.02155	1	N	611208		N		N
CDS2	CDS2_HUMAN	ENSG00000101290	1801	Phosphatidate cytidylyltransferase 2	N		4.0207	4.0207		895.97	Immune Cells [4.0207, moe430]	mast_cells_IgE+antigen_1hr [4.0207, moe430, 895.97]	4.0207	1	N	603549		N		N
SLC24A3	NCKX3_HUMAN	ENSG00000185052	10977	Sodium/potassium/calcium exchanger 3	N		4.01763	4.01763		5376.39	Immune Cells [4.01763, moe430]	mast_cells_IgE [4.01763, moe430, 5376.39]	4.01763	1	N	609839		N		N
PCNX3	PCX3_HUMAN	ENSG00000197136	18760	Pecanex-like protein 3	N		4.01748	4.01748		758.006	Immune Organ [4.01748, moe430]	spleen [4.01748, moe430, 758.006]	4.01748	1	N	617657		N		N
STX5	STX5_HUMAN	ENSG00000162236	11440	Syntaxin-5	N		4.01689	4.01689		424.442	Immune Cells [4.01689, moe430]	macrophage_bone_marrow_24h_LPS [4.01689, moe430, 424.442]	4.01689	1	N	603189		N		N
RBM23	RBM23_HUMAN	ENSG00000100461	20155	Probable RNA-binding protein 23	N		4.01669	4.01669		325.25	Immune Cells [4.01669, u133a]	WholeBlood [4.01669, u133a, 325.25]	4.01669	1	N			N		N
SLC35A5	S35A5_HUMAN	ENSG00000138459	20792	Probable UDP-sugar transporter protein SLC35A5	N		4.01613	4.01613		335.092	Immune Cells [4.01613, moe430]	granulocytes_mac1+gr1+ [4.01613, moe430, 335.092]	4.01613	1	N			N		N
SZT2	SZT2_HUMAN	ENSG00000198198	29040	Protein SZT2	N		4.0161	4.0161		1024.17	Immune Cells [4.0161, moe430]	follicular_B-cells [4.0161, moe430, 1024.17]	4.0161	1	N	615463	615476|Epileptic encephalopathy, early infantile, 18 (EIEE18)	N	DISEASE: Epileptic encephalopathy, early infantile, 18 (EIEE18)[MIM:615476]: A severe autosomal recessive neurologic disordercharacterized by lack of psychomotor development apparent frombirth, dysmorphic facial features, early onset of refractoryseizures, and thick corpus callosum and persistent cavum septumpellucidum on brain imaging.	N
NUP133	NU133_HUMAN	ENSG00000069248	18016	Nuclear pore complex protein Nup133	N		4.01606	4.01606		207.2	Immune Cells [4.01606, u133a]	CD105+_Endothelial [4.01606, u133a, 207.2]	4.01606	1	N	607613		N		N
XPOT	XPOT_HUMAN	ENSG00000184575	12826	Exportin-T	N		4.01561	4.01561		4842.97	Immune Cells [4.01561, moe430]	Baf3 [4.01561, moe430, 4842.97]	4.01561	1	N	603180		N		N
PPP4R3A	P4R3A_HUMAN	ENSG00000100796	20219	Serine/threonine-protein phosphatase 4 regulatory subunit 3A	N		4.01472	4.01472		1327.4	Immune Cells [4.01472, moe430]	follicular_B-cells [4.01472, moe430, 1327.4]	4.01472	1	N	610351		N		N
UBXN2B	UBX2B_HUMAN	ENSG00000215114	27035	UBX domain-containing protein 2B	N	4.01441		4.01441	12.63		Immune Cells [4.01441, gtex]	Whole Blood [4.01441, gtex, 12.63]	4.01441	1	N	610686		N		N
VAMP3	VAMP3_HUMAN	ENSG00000049245	12644	Vesicle-associated membrane protein 3	N		4.01405	4.01405		1359.6	Immune Cells [4.01405, u133a]	CD14+_Monocytes [4.01405, u133a, 1359.6]	4.01405	1	N	603657		N		N
ZNF665	ZN665_HUMAN	ENSG00000197497	25885	Zinc finger protein 665	N		4.01325	4.01325		476.308	Immune Cells [4.01325, moe430]	NK_cells [4.01325, moe430, 476.308]	4.01325	1	N			N		N
ZFHX3	ZFHX3_HUMAN	ENSG00000140836	777	Zinc finger homeobox protein 3	N		4.01222	4.01222		312.257	Immune Cells [4.01222, moe430]	mast_cells_IgE [4.01222, moe430, 312.257]	4.01222	1	N	104155		N		N
RARS	SYRC_HUMAN	ENSG00000113643	9870	Arginine--tRNA ligase, cytoplasmic	N		4.01221	4.01221		4856.8	Immune Cells [4.01221, moe430]	macrophage_peri_LPS_thio_7hrs [4.01221, moe430, 4856.8]	4.01221	1	N	107820	616140|Leukodystrophy, hypomyelinating, 9 (HLD9)	N	DISEASE: Leukodystrophy, hypomyelinating, 9 (HLD9) [MIM:616140]:An autosomal recessive neurodegenerative disorder characterized bydelayed psychomotor development, severe spasticity, nystagmus, andataxia associated with diffuse hypomyelination apparent on brainMRI.	N
KCTD14	KCD14_HUMAN	ENSG00000151364	23295	BTB/POZ domain-containing protein KCTD14	N		4.012	4.012		227.048	Immune Organ [4.012, moe430]	bone_marrow [4.012, moe430, 227.048]	4.012	1	N			N		N
MRPL50	RM50_HUMAN	ENSG00000136897	16654	39S ribosomal protein L50, mitochondrial	N		4.01172	4.01172		913.985	Immune Cells [4.01172, moe430]	thymocyte_DP_CD4+CD8+ [4.01172, moe430, 913.985]	4.01172	1	N	611854		N		N
CAMK1D	KCC1D_HUMAN	ENSG00000183049	19341	Calcium/calmodulin-dependent protein kinase type 1D	N		4.00917	4.00917		2707.51	Immune Cells [4.00917, moe430]	dendritic_cells_lymphoid_CD8a+ [4.00917, moe430, 2707.51]	4.00917	1	N	607957		N		N
ZNF706	ZN706_HUMAN	ENSG00000120963	24992	Zinc finger protein 706	N		4.00814	4.00814		1238.3	Immune Cells [4.00814, u133a]	BDCA4+_DendriticCells [4.00814, u133a, 1238.3]	4.00814	1	N			N		N
RAVER1	RAVR1_HUMAN	ENSG00000161847	30296	Ribonucleoprotein PTB-binding 1	N		4.00789	4.00789		175.64	Immune Cells [4.00789, moe430]	follicular_B-cells [4.00789, moe430, 175.64]	4.00789	1	N	609950		N		N
ETV6	ETV6_HUMAN	ENSG00000139083	3495	Transcription factor ETV6	N		4.00309	4.00309		219.14	Immune Cells [4.00309, moe430]	macrophage_peri_LPS_thio_7hrs [4.00309, moe430, 219.14]	4.00309	1	N	600618	131440|Myeloproliferative disorder chronic with eosinophilia (MPE) [association];601626|Leukemia, acute myelogenous (AML) [association];616216|Thrombocytopenia 5 (THC5)	N	DISEASE: Note=A chromosomal aberration involving ETV6 is found ina form of chronic myelomonocytic leukemia (CMML). Translocationt(5;12)(q33;p13) with PDGFRB. It is characterized by abnormalclonal myeloid proliferation and by progression to acutemyelogenous leukemia (AML). ; DISEASE: Myeloproliferative disorder chronic with eosinophilia(MPE) [MIM:131440]: A hematologic disorder characterized bymalignant eosinophils proliferation.; DISEASE: Leukemia, acute myelogenous (AML) [MIM:601626]: A subtypeof acute leukemia, a cancer of the white blood cells. AML is amalignant disease of bone marrow characterized by maturationalarrest of hematopoietic precursors at an early stage ofdevelopment. Clonal expansion of myeloid blasts occurs in bonemarrow, blood, and other tissue. Myelogenous leukemias developfrom changes in cells that normally produce neutrophils,basophils, eosinophils and monocytes.; DISEASE: Thrombocytopenia 5 (THC5) [MIM:616216]: Thrombocytopeniais defined by a decrease in the number of platelets in circulatingblood, resulting in the potential for increased bleeding anddecreased ability for clotting. THC5 is an autosomal dominantdisorder, associated with an increased susceptibility to thedevelopment of hematologic and solid malignancies.; DISEASE: Note=Chromosomal aberrations involving ETV6 are found inacute myeloid leukemia (AML). Translocation t(12;22)(p13;q11) withMN1 (PubMed:7731705). Translocation t(4;12)(q12;p13) with CHIC2(PubMed:10477709). ; DISEASE: Note=Chromosomal aberrations involving ETV6 are found inchildhood acute lymphoblastic leukemia (ALL). Translocationst(12;21)(p12;q22) and t(12;21)(p13;q22) with RUNX1/AML1.; DISEASE: Note=A chromosomal aberration involving ETV6 is found ina form of pre-B acute lymphoid leukemia. Translocationt(9;12)(p24;p13) with JAK2. ; DISEASE: Note=A chromosomal aberration involving ETV6 and JAK2 isfound in an atypical chronic myelogenous leukemia. Translocationt(9;15;12)(p24;q15;p13). ; DISEASE: Note=A chromosomal aberration involving ETV6 is found inmyelodysplastic syndrome (MDS) with basophilia. Translocationt(5;12)(q31;p13) with ACSL6. ; DISEASE: Note=A chromosomal aberration involving ETV6 is found inacute eosinophilic leukemia (AEL). Translocation t(5;12)(q31;p13)with ACSL6. ; DISEASE: Note=A chromosomal aberration involving ETV6 is found inmyelodysplastic syndrome (MDS). Translocation t(1;12)(p36.1;p13)with MDS2. ; DISEASE: Note=A chromosomal aberration involving ETV6 is found inacute lymphoblastic leukemia. Translocation t(9;12)(p13;p13) withPAX5.	N
GRAMD4	GRAM4_HUMAN	ENSG00000075240	29113	GRAM domain-containing protein 4	N		4.00279	4.00279		1186.78	Immune Cells [4.00279, moe430]	T-cells_CD8+ [4.00279, moe430, 1186.78]	4.00279	1	N	613691		N		N
ANKRD13D	AN13D_HUMAN	ENSG00000172932	27880	Ankyrin repeat domain-containing protein 13D	N	3.99156		3.99156	30.71		Immune Cells [3.99156, gtex]	Whole Blood [3.99156, gtex, 30.71]	3.99156	1	N	615126		N		N
PATL1	PATL1_HUMAN	ENSG00000166889	26721	Protein PAT1 homolog 1	N	3.98494		3.98494	33.075		EBV-transformed Lymphocytes [3.98494, gtex]	Cells - EBV-transformed lymphocytes [3.98494, gtex, 33.075]	3.98494	1	N	614660		N		N
EIF3H	EIF3H_HUMAN	ENSG00000147677	3273	Eukaryotic translation initiation factor 3 subunit H	N	3.97742		3.97742	73.63		EBV-transformed Lymphocytes [3.97742, gtex]	Cells - EBV-transformed lymphocytes [3.97742, gtex, 73.63]	3.97742	1	N	603912		N		N
YRDC	YRDC_HUMAN	ENSG00000196449	28905	YrdC domain-containing protein, mitochondrial	N	3.97031		3.97031	19.09		EBV-transformed Lymphocytes [3.97031, gtex]	Cells - EBV-transformed lymphocytes [3.97031, gtex, 19.09]	3.97031	1	N	612276		N		N
ATP5F1	AT5F1_HUMAN	ENSG00000116459	840	ATP synthase F(0) complex subunit B1, mitochondrial	N	3.96713		3.96713	78.515		EBV-transformed Lymphocytes [3.96713, gtex]	Cells - EBV-transformed lymphocytes [3.96713, gtex, 78.515]	3.96713	1	N	603270		N		N
LEO1	LEO1_HUMAN	ENSG00000166477	30401	RNA polymerase-associated protein LEO1	N	3.96693		3.96693	17.575		EBV-transformed Lymphocytes [3.96693, gtex]	Cells - EBV-transformed lymphocytes [3.96693, gtex, 17.575]	3.96693	1	N	610507		N		N
RNF4	RNF4_HUMAN	ENSG00000063978	10067	E3 ubiquitin-protein ligase RNF4	N	3.96547		3.96547	24.56		EBV-transformed Lymphocytes [3.96547, gtex]	Cells - EBV-transformed lymphocytes [3.96547, gtex, 24.56]	3.96547	1	N	602850		N		N
MDM2	MDM2_HUMAN	ENSG00000135679	6973	E3 ubiquitin-protein ligase Mdm2	N	3.96413		3.96413	18.125		EBV-transformed Lymphocytes [3.96413, gtex]	Cells - EBV-transformed lymphocytes [3.96413, gtex, 18.125]	3.96413	1	N	164785	614401|A polymorphism in the MDM2 promoter is associated with susceptibility to accelerated tumor formation in both hereditary and sporadic cancers	N		N
NIP7	NIP7_HUMAN	ENSG00000132603	24328	60S ribosome subunit biogenesis protein NIP7 homolog	N	3.95755		3.95755	12.05		EBV-transformed Lymphocytes [3.95755, gtex]	Cells - EBV-transformed lymphocytes [3.95755, gtex, 12.05]	3.95755	1	N			N		N
UQCRH	QCR6_HUMAN	ENSG00000173660	12590	Cytochrome b-c1 complex subunit 6, mitochondrial	N	3.94742		3.94742	118.9		EBV-transformed Lymphocytes [3.94742, gtex]	Cells - EBV-transformed lymphocytes [3.94742, gtex, 118.9]	3.94742	1	N	613844		N		N
MRTO4	MRT4_HUMAN	ENSG00000053372	18477	mRNA turnover protein 4 homolog	N	3.94605		3.94605	21.46		EBV-transformed Lymphocytes [3.94605, gtex]	Cells - EBV-transformed lymphocytes [3.94605, gtex, 21.46]	3.94605	1	N			N		N
EHD4	EHD4_HUMAN	ENSG00000103966	3245	EH domain-containing protein 4	N	3.9415		3.9415	27.86		EBV-transformed Lymphocytes [3.9415, gtex]	Cells - EBV-transformed lymphocytes [3.9415, gtex, 27.86]	3.9415	1	N	605892		N		N
PTBP3	PTBP3_HUMAN	ENSG00000119314	10253	Polypyrimidine tract-binding protein 3	N	3.94083		3.94083	23.46		EBV-transformed Lymphocytes [3.94083, gtex]	Cells - EBV-transformed lymphocytes [3.94083, gtex, 23.46]	3.94083	1	N	607527		N		N
RRP1	RRP1_HUMAN	ENSG00000160214	18785	Ribosomal RNA processing protein 1 homolog A	N	3.92957		3.92957	18.57		EBV-transformed Lymphocytes [3.92957, gtex]	Cells - EBV-transformed lymphocytes [3.92957, gtex, 18.57]	3.92957	1	N	610653		N		N
CSTF2	CSTF2_HUMAN	ENSG00000101811	2484	Cleavage stimulation factor subunit 2	N	3.91616		3.91616	11.405		EBV-transformed Lymphocytes [3.91616, gtex]	Cells - EBV-transformed lymphocytes [3.91616, gtex, 11.405]	3.91616	1	N	300907		N		N
SGPP1	SGPP1_HUMAN	ENSG00000126821	17720	Sphingosine-1-phosphate phosphatase 1	N	3.91267		3.91267	14.17		EBV-transformed Lymphocytes [3.91267, gtex]	Cells - EBV-transformed lymphocytes [3.91267, gtex, 14.17]	3.91267	1	N	612826		N		N
PPM1M	PPM1M_HUMAN	ENSG00000164088	26506	Protein phosphatase 1M	N	3.90723		3.90723	34.56		Immune Cells [3.90723, gtex]	Whole Blood [3.90723, gtex, 34.56]	3.90723	1	N	608979		N		N
YARS	SYYC_HUMAN	ENSG00000134684	12840	Tyrosine--tRNA ligase, cytoplasmic	N	3.90556		3.90556	20.43		EBV-transformed Lymphocytes [3.90556, gtex]	Cells - EBV-transformed lymphocytes [3.90556, gtex, 20.43]	3.90556	1	N	603623	608323|Charcot-Marie-Tooth disease, dominant, intermediate type, C (CMTDIC)	N	DISEASE: Charcot-Marie-Tooth disease, dominant, intermediate type,C (CMTDIC) [MIM:608323]: A form of Charcot-Marie-Tooth disease, adisorder of the peripheral nervous system, characterized byprogressive weakness and atrophy, initially of the peronealmuscles and later of the distal muscles of the arms. The dominantintermediate type C is characterized by clinical and pathologicfeatures intermediate between demyelinating and axonal peripheralneuropathies, and motor median nerve conduction velocities rangingfrom 25 to 45 m/sec.	N
CNOT11	CNO11_HUMAN	ENSG00000158435	25217	CCR4-NOT transcription complex subunit 11	N	3.89607		3.89607	36.1		EBV-transformed Lymphocytes [3.89607, gtex]	Cells - EBV-transformed lymphocytes [3.89607, gtex, 36.1]	3.89607	1	N			N		N
PFDN6	PFD6_HUMAN	ENSG00000204220	4926	Prefoldin subunit 6	N	3.89182		3.89182	25.78		EBV-transformed Lymphocytes [3.89182, gtex]	Cells - EBV-transformed lymphocytes [3.89182, gtex, 25.78]	3.89182	1	N	605660		N		N
TNFRSF10B	TR10B_HUMAN	ENSG00000120889	11905	Tumor necrosis factor receptor superfamily member 10B	N	3.88544		3.88544	37.3		EBV-transformed Lymphocytes [3.88544, gtex]	Cells - EBV-transformed lymphocytes [3.88544, gtex, 37.3]	3.88544	1	N	603612	275355|Squamous cell carcinoma of the head and neck (HNSCC) [association]	N		N
BAK1	BAK_HUMAN	ENSG00000030110	949	Bcl-2 homologous antagonist/killer	N	3.87852		3.87852	16.52		EBV-transformed Lymphocytes [3.87852, gtex]	Cells - EBV-transformed lymphocytes [3.87852, gtex, 16.52]	3.87852	1	N	600516		N		N
IFI6	IFI6_HUMAN	ENSG00000126709	4054	Interferon alpha-inducible protein 6	N	3.87581		3.87581	85.75		EBV-transformed Lymphocytes [3.87581, gtex]	Cells - EBV-transformed lymphocytes [3.87581, gtex, 85.75]	3.87581	1	N	147572		N		N
RPS2	RS2_HUMAN	ENSG00000140988	10404	40S ribosomal protein S2	N	3.87278		3.87278	1251		EBV-transformed Lymphocytes [3.87278, gtex]	Cells - EBV-transformed lymphocytes [3.87278, gtex, 1251]	3.87278	1	N	603624		N		N
DPH2	DPH2_HUMAN	ENSG00000132768	3004	Diphthamide biosynthesis protein 2	N	3.87007		3.87007	19.52		EBV-transformed Lymphocytes [3.87007, gtex]	Cells - EBV-transformed lymphocytes [3.87007, gtex, 19.52]	3.87007	1	N	603456		N		N
ANKIB1	AKIB1_HUMAN	ENSG00000001629	22215	Ankyrin repeat and IBR domain-containing protein 1	N	3.86766		3.86766	17.37		EBV-transformed Lymphocytes [3.86766, gtex]	Cells - EBV-transformed lymphocytes [3.86766, gtex, 17.37]	3.86766	1	N			N		N
SNRPD2	SMD2_HUMAN	ENSG00000125743	11159	Small nuclear ribonucleoprotein Sm D2	N	3.86646		3.86646	129.1		EBV-transformed Lymphocytes [3.86646, gtex]	Cells - EBV-transformed lymphocytes [3.86646, gtex, 129.1]	3.86646	1	N	601061		N		N
RFC1	RFC1_HUMAN	ENSG00000035928	9969	Replication factor C subunit 1	N	3.85597		3.85597	22.12		EBV-transformed Lymphocytes [3.85597, gtex]	Cells - EBV-transformed lymphocytes [3.85597, gtex, 22.12]	3.85597	1	N	102579		N		N
TRIM44	TRI44_HUMAN	ENSG00000166326	19016	Tripartite motif-containing protein 44	N	3.84738		3.84738	23.53		EBV-transformed Lymphocytes [3.84738, gtex]	Cells - EBV-transformed lymphocytes [3.84738, gtex, 23.53]	3.84738	1	N	612298	617142|Aniridia 3 (AN3)	N	DISEASE: Aniridia 3 (AN3) [MIM:617142]: A form of aniridia, acongenital, bilateral, panocular disorder characterized bycomplete absence of the iris or extreme iris hypoplasia. Aniridiais not just an isolated defect in iris development but it isassociated with macular and optic nerve hypoplasia, cataract,corneal changes, nystagmus. Visual acuity is generally low but isunrelated to the degree of iris hypoplasia. Glaucoma is asecondary problem causing additional visual loss over time.	N
APEX2	APEX2_HUMAN	ENSG00000169188	17889	DNA-(apurinic or apyrimidinic site) lyase 2	N	3.83102		3.83102	15.605		EBV-transformed Lymphocytes [3.83102, gtex]	Cells - EBV-transformed lymphocytes [3.83102, gtex, 15.605]	3.83102	1	N	300773		N		N
PSMB3	PSB3_HUMAN	ENSG00000277791	9540	Proteasome subunit beta type-3	N	3.83033		3.83033	143.1		EBV-transformed Lymphocytes [3.83033, gtex]	Cells - EBV-transformed lymphocytes [3.83033, gtex, 143.1]	3.83033	1	N	602176		N		N
ATP5G2	AT5G2_HUMAN	ENSG00000135390	842	ATP synthase F(0) complex subunit C2, mitochondrial	N	3.82954		3.82954	159.85		EBV-transformed Lymphocytes [3.82954, gtex]	Cells - EBV-transformed lymphocytes [3.82954, gtex, 159.85]	3.82954	1	N	603193		N		N
RNMT	MCES_HUMAN	ENSG00000101654	10075	mRNA cap guanine-N7 methyltransferase	N	3.82837		3.82837	18.07		EBV-transformed Lymphocytes [3.82837, gtex]	Cells - EBV-transformed lymphocytes [3.82837, gtex, 18.07]	3.82837	1	N	603514		N		N
COX15	COX15_HUMAN	ENSG00000014919	2263	Cytochrome c oxidase assembly protein COX15 homolog	N	3.8267		3.8267	19.6		EBV-transformed Lymphocytes [3.8267, gtex]	Cells - EBV-transformed lymphocytes [3.8267, gtex, 19.6]	3.8267	1	N	603646	256000|Leigh syndrome (LS) ;615119|Cardioencephalomyopathy, fatal infantile, due to cytochrome c oxidase deficiency 2 (CEMCOX2)	N	DISEASE: Cardioencephalomyopathy, fatal infantile, due tocytochrome c oxidase deficiency 2 (CEMCOX2) [MIM:615119]: Aninfantile disorder, with a rapidly progressive fatal course,characterized by cytochrome c oxidase deficiency. Clinicalfeatures include microcephaly, encephalopathy, hypertrophiccardiomyopathy, persistent lactic acidosis, respiratory distress,hypotonia and seizures. Postmortem cardiac muscle studies showmarked complex IV deficiency. Complex IV activity is only slightlydecreased in the skeletal muscle. ; DISEASE: Leigh syndrome (LS) [MIM:256000]: An early-onsetprogressive neurodegenerative disorder characterized by thepresence of focal, bilateral lesions in one or more areas of thecentral nervous system including the brainstem, thalamus, basalganglia, cerebellum and spinal cord. Clinical features depend onwhich areas of the central nervous system are involved and includesubacute onset of psychomotor retardation, hypotonia, ataxia,weakness, vision loss, eye movement abnormalities, seizures, anddysphagia.	N
KPNA2	IMA1_HUMAN	ENSG00000182481	6395	Importin subunit alpha-1	N	3.82597		3.82597	18.845		EBV-transformed Lymphocytes [3.82597, gtex]	Cells - EBV-transformed lymphocytes [3.82597, gtex, 18.845]	3.82597	1	N	600685		N		N
HINT1	HINT1_HUMAN	ENSG00000169567	4912	Histidine triad nucleotide-binding protein 1	N	3.82577		3.82577	162.8		EBV-transformed Lymphocytes [3.82577, gtex]	Cells - EBV-transformed lymphocytes [3.82577, gtex, 162.8]	3.82577	1	N	601314	137200|Neuromyotonia and axonal neuropathy, autosomal recessive (NMAN)	N	DISEASE: Neuromyotonia and axonal neuropathy, autosomal recessive(NMAN) [MIM:137200]: An autosomal recessive neurologic disordercharacterized by onset in the first or second decade of aperipheral axonal neuropathy predominantly affecting motor morethan sensory nerves. The axonal neuropathy is reminiscent ofCharcot-Marie-Tooth disease type 2 and distal hereditary motorneuropathy. Individuals with NMAN also have delayed musclerelaxation and action myotonia associated with neuromyotonicdischarges on needle EMG resulting from hyperexcitability of theperipheral nerves.	N
WDR36	WDR36_HUMAN	ENSG00000134987	30696	WD repeat-containing protein 36	N	3.82452		3.82452	10.63		EBV-transformed Lymphocytes [3.82452, gtex]	Cells - EBV-transformed lymphocytes [3.82452, gtex, 10.63]	3.82452	1	N	609669	609887|Glaucoma 1, open angle, G (GLC1G)	N	DISEASE: Glaucoma 1, open angle, G (GLC1G) [MIM:609887]: A form ofprimary open angle glaucoma (POAG). POAG is characterized by aspecific pattern of optic nerve and visual field defects. Theangle of the anterior chamber of the eye is open, and usually theintraocular pressure is increased. However, glaucoma can occur atany intraocular pressure. The disease is generally asymptomaticuntil the late stages, by which time significant and irreversibleoptic nerve damage has already taken place.	N
EIF1AY	IF1AY_HUMAN	ENSG00000198692	3252	Eukaryotic translation initiation factor 1A, Y-chromosomal	N	3.82424		3.82424	10.63		EBV-transformed Lymphocytes [3.82424, gtex]	Cells - EBV-transformed lymphocytes [3.82424, gtex, 10.63]	3.82424	1	N	400014		N		N
EFTUD2	U5S1_HUMAN	ENSG00000108883	30858	116 kDa U5 small nuclear ribonucleoprotein component	N	3.82304		3.82304	34.15		EBV-transformed Lymphocytes [3.82304, gtex]	Cells - EBV-transformed lymphocytes [3.82304, gtex, 34.15]	3.82304	1	N	603892	610536|Mandibulofacial dysostosis with microcephaly (MFDM)	N	DISEASE: Mandibulofacial dysostosis with microcephaly (MFDM)[MIM:610536]: A rare syndrome characterized by progressivemicrocephaly, midface and malar hypoplasia, micrognathia,microtia, dysplastic ears, preauricular skin tags, significantdevelopmental delay, and speech delay. Many patients have majorsequelae, including choanal atresia that results in respiratorydifficulties, conductive hearing loss, and cleft palate.	N
MRPS23	RT23_HUMAN	ENSG00000181610	14509	28S ribosomal protein S23, mitochondrial	N	3.82004		3.82004	41.945		EBV-transformed Lymphocytes [3.82004, gtex]	Cells - EBV-transformed lymphocytes [3.82004, gtex, 41.945]	3.82004	1	N	611985		N		N
ATP6V0D1	VA0D1_HUMAN	ENSG00000159720	13724	V-type proton ATPase subunit d 1	N	3.81345		3.81345	85.665		Immune Cells [3.81345, gtex]	Whole Blood [3.81345, gtex, 85.665]	3.81345	1	N	607028		N		N
NARS2	SYNM_HUMAN	ENSG00000137513	26274	Probable asparagine--tRNA ligase, mitochondrial	N	3.81242		3.81242	10.02		EBV-transformed Lymphocytes [3.81242, gtex]	Cells - EBV-transformed lymphocytes [3.81242, gtex, 10.02]	3.81242	1	N	612803	256000|Leigh syndrome (LS) [association];616239|Combined oxidative phosphorylation deficiency 24 (COXPD24)	N	DISEASE: Combined oxidative phosphorylation deficiency 24(COXPD24) [MIM:616239]: An autosomal recessive mitochondrialdisorder with wide phenotypic variability. Some patients have amilder form affecting only skeletal muscle, whereas others mayhave a more severe disorder, reminiscent of Alpers syndrome.Alpers syndrome is a progressive neurodegenerative disorder thatpresents in infancy or early childhood and is characterized bydiffuse degeneration of cerebral gray matter.; DISEASE: Leigh syndrome (LS) [MIM:256000]: An early-onsetprogressive neurodegenerative disorder characterized by thepresence of focal, bilateral lesions in one or more areas of thecentral nervous system including the brainstem, thalamus, basalganglia, cerebellum and spinal cord. Clinical features depend onwhich areas of the central nervous system are involved and includesubacute onset of psychomotor retardation, hypotonia, ataxia,weakness, vision loss, eye movement abnormalities, seizures, anddysphagia.	N
MED18	MED18_HUMAN	ENSG00000130772	25944	Mediator of RNA polymerase II transcription subunit 18	N	3.80707		3.80707	10.18		EBV-transformed Lymphocytes [3.80707, gtex]	Cells - EBV-transformed lymphocytes [3.80707, gtex, 10.18]	3.80707	1	N	612384		N		N
CINP	CINP_HUMAN	ENSG00000100865	23789	Cyclin-dependent kinase 2-interacting protein	N	3.80217		3.80217	13.21		EBV-transformed Lymphocytes [3.80217, gtex]	Cells - EBV-transformed lymphocytes [3.80217, gtex, 13.21]	3.80217	1	N	613362		N		N
ATP5L	ATP5L_HUMAN	ENSG00000167283	14247	ATP synthase subunit g, mitochondrial	N	3.79617		3.79617	95.05		EBV-transformed Lymphocytes [3.79617, gtex]	Cells - EBV-transformed lymphocytes [3.79617, gtex, 95.05]	3.79617	1	N	617473		N		N
POLR2D	RPB4_HUMAN	ENSG00000144231	9191	DNA-directed RNA polymerase II subunit RPB4	N	3.78568		3.78568	11.87		EBV-transformed Lymphocytes [3.78568, gtex]	Cells - EBV-transformed lymphocytes [3.78568, gtex, 11.87]	3.78568	1	N	606017		N		N
LDHB	LDHB_HUMAN	ENSG00000111716	6541	L-lactate dehydrogenase B chain	N	3.78556		3.78556	337.4		EBV-transformed Lymphocytes [3.78556, gtex]	Cells - EBV-transformed lymphocytes [3.78556, gtex, 337.4]	3.78556	1	N	150100	614128|Lactate dehydrogenase B deficiency (LDHBD)	N	DISEASE: Lactate dehydrogenase B deficiency (LDHBD) [MIM:614128]:A condition with no deleterious effects on health. LDHBD is ofinterest to laboratory medicine mainly because it can causemisdiagnosis in those disorders in which elevation of serum LDH isexpected.	N
TGDS	TGDS_HUMAN	ENSG00000088451	20324	dTDP-D-glucose 4,6-dehydratase	N	3.78375		3.78375	13.52		EBV-transformed Lymphocytes [3.78375, gtex]	Cells - EBV-transformed lymphocytes [3.78375, gtex, 13.52]	3.78375	1	N	616146	616145|Catel-Manzke syndrome (CATMANS)	N	DISEASE: Catel-Manzke syndrome (CATMANS) [MIM:616145]: A syndromecharacterized by Pierre Robin sequence and a unique form ofbilateral hyperphalangy causing a clinodactyly of the indexfinger. Pierre Robin sequence includes an opening in the roof ofthe mouth (a cleft palate), a large tongue (macroglossia), and asmall lower jaw (micrognathia).	N
RUVBL1	RUVB1_HUMAN	ENSG00000175792	10474	RuvB-like 1	N	3.78133		3.78133	19.08		EBV-transformed Lymphocytes [3.78133, gtex]	Cells - EBV-transformed lymphocytes [3.78133, gtex, 19.08]	3.78133	1	N	603449		N		N
NOP14	NOP14_HUMAN	ENSG00000087269	16821	Nucleolar protein 14	N	3.7805		3.7805	29.83		EBV-transformed Lymphocytes [3.7805, gtex]	Cells - EBV-transformed lymphocytes [3.7805, gtex, 29.83]	3.7805	1	N	611526		N		N
LYPLA1	LYPA1_HUMAN	ENSG00000120992	6737	Acyl-protein thioesterase 1	N	3.77087		3.77087	20.73		EBV-transformed Lymphocytes [3.77087, gtex]	Cells - EBV-transformed lymphocytes [3.77087, gtex, 20.73]	3.77087	1	N	605599		N		N
STARD7	STAR7_HUMAN	ENSG00000084090	18063	StAR-related lipid transfer protein 7, mitochondrial	N	3.76586		3.76586	80.375		EBV-transformed Lymphocytes [3.76586, gtex]	Cells - EBV-transformed lymphocytes [3.76586, gtex, 80.375]	3.76586	1	N	616712		N		N
CCNG1	CCNG1_HUMAN	ENSG00000113328	1592	Cyclin-G1	N	3.76416		3.76416	69.265		EBV-transformed Lymphocytes [3.76416, gtex]	Cells - EBV-transformed lymphocytes [3.76416, gtex, 69.265]	3.76416	1	N	601578		N		N
PEX2	PEX2_HUMAN	ENSG00000164751	9717	Peroxisome biogenesis factor 2	N	3.72669		3.72669	16.015		EBV-transformed Lymphocytes [3.72669, gtex]	Cells - EBV-transformed lymphocytes [3.72669, gtex, 16.015]	3.72669	1	N	170993	614866|Peroxisome biogenesis disorder 5A (PBD5A) ;614867|Peroxisome biogenesis disorder 5B (PBD5B)	N	DISEASE: Peroxisome biogenesis disorder complementation group 5(PBD-CG5) [MIM:614866]: A peroxisomal disorder arising from afailure of protein import into the peroxisomal membrane or matrix.The peroxisome biogenesis disorders (PBD group) are geneticallyheterogeneous with at least 14 distinct genetic groups asconcluded from complementation studies. Include disorders are:Zellweger syndrome (ZWS), neonatal adrenoleukodystrophy (NALD),infantile Refsum disease (IRD), and classical rhizomelicchondrodysplasia punctata (RCDP). ZWS, NALD and IRD are distinctfrom RCDP and constitute a clinical continuum of overlappingphenotypes known as the Zellweger spectrum (PBD-ZSS). Note=Thedisease is caused by mutations affecting the gene represented inthis entry.; DISEASE: Peroxisome biogenesis disorder 5A (PBD5A) [MIM:614866]: Afatal peroxisome biogenesis disorder belonging to the Zellwegerdisease spectrum and clinically characterized by severe neurologicdysfunction with profound psychomotor retardation, severehypotonia and neonatal seizures, craniofacial abnormalities, liverdysfunction, and biochemically by the absence of peroxisomes.Additional features include cardiovascular and skeletal defects,renal cysts, ocular abnormalities, and hearing impairment. Mostseverely affected individuals with the classic form of the disease(classic Zellweger syndrome) die within the first year of life.; DISEASE: Peroxisome biogenesis disorder 5B (PBD5B) [MIM:614867]: Aperoxisome biogenesis disorder that includes neonataladrenoleukodystrophy (NALD) and infantile Refsum disease (IRD),two milder manifestations of the Zellweger disease spectrum. Theclinical course of patients with the NALD and IRD presentation isvariable and may include developmental delay, hypotonia, liverdysfunction, sensorineural hearing loss, retinal dystrophy andvision impairment. Children with the NALD presentation may reachtheir teens, while patients with the IRD presentation may reachadulthood. The clinical conditions are often slowly progressive inparticular with respect to loss of hearing and vision. Thebiochemical abnormalities include accumulation of phytanic acid,very long chain fatty acids (VLCFA), di- andtrihydroxycholestanoic acid and pipecolic acid.	N
TRIM56	TRI56_HUMAN	ENSG00000169871	19028	E3 ubiquitin-protein ligase TRIM56	N	3.72524		3.72524	10.71		EBV-transformed Lymphocytes [3.72524, gtex]	Cells - EBV-transformed lymphocytes [3.72524, gtex, 10.71]	3.72524	1	N	616996		N		N
RPS29	RS29_HUMAN	ENSG00000213741	10419	40S ribosomal protein S29	N	3.72257		3.72257	406.9		EBV-transformed Lymphocytes [3.72257, gtex]	Cells - EBV-transformed lymphocytes [3.72257, gtex, 406.9]	3.72257	1	N	603633	615909|Diamond-Blackfan anemia 13 (DBA13)	N	DISEASE: Diamond-Blackfan anemia 13 (DBA13) [MIM:615909]: A formof Diamond-Blackfan anemia, a congenital non-regenerativehypoplastic anemia that usually presents early in infancy.Diamond-Blackfan anemia is characterized by a moderate to severemacrocytic anemia, erythroblastopenia, and an increased risk ofmalignancy. 30 to 40% of Diamond-Blackfan anemia patients presentwith short stature and congenital anomalies, the most frequentbeing craniofacial (Pierre-Robin syndrome and cleft palate), thumband urogenital anomalies.	N
TRAPPC1	TPPC1_HUMAN	ENSG00000170043	19894	Trafficking protein particle complex subunit 1	N	3.72008		3.72008	122.5		EBV-transformed Lymphocytes [3.72008, gtex]	Cells - EBV-transformed lymphocytes [3.72008, gtex, 122.5]	3.72008	1	N	610969		N		N
XPO1	XPO1_HUMAN	ENSG00000082898	12825	Exportin-1	N	3.71431		3.71431	33.77		EBV-transformed Lymphocytes [3.71431, gtex]	Cells - EBV-transformed lymphocytes [3.71431, gtex, 33.77]	3.71431	1	N	602559		N		N
FLOT1	FLOT1_HUMAN	ENSG00000137312	3757	Flotillin-1	N	3.70363		3.70363	195.5		Immune Cells [3.70363, gtex]	Whole Blood [3.70363, gtex, 195.5]	3.70363	1	N	606998		N		N
HMGN1	HMGN1_HUMAN	ENSG00000205581	4984	Non-histone chromosomal protein HMG-14	N	3.69777		3.69777	76.85		EBV-transformed Lymphocytes [3.69777, gtex]	Cells - EBV-transformed lymphocytes [3.69777, gtex, 76.85]	3.69777	1	N	163920		N		N
MRPL11	RM11_HUMAN	ENSG00000174547	14042	39S ribosomal protein L11, mitochondrial	N	3.69069		3.69069	21.97		EBV-transformed Lymphocytes [3.69069, gtex]	Cells - EBV-transformed lymphocytes [3.69069, gtex, 21.97]	3.69069	1	N	611826		N		N
MAPKAP1	SIN1_HUMAN	ENSG00000119487	18752	Target of rapamycin complex 2 subunit MAPKAP1	N	3.69011		3.69011	27.355		EBV-transformed Lymphocytes [3.69011, gtex]	Cells - EBV-transformed lymphocytes [3.69011, gtex, 27.355]	3.69011	1	N	610558		N		N
RAPGEF1	RPGF1_HUMAN	ENSG00000107263	4568	Rap guanine nucleotide exchange factor 1	N	3.68524		3.68524	38.56		EBV-transformed Lymphocytes [3.68524, gtex]	Cells - EBV-transformed lymphocytes [3.68524, gtex, 38.56]	3.68524	1	N	600303		N		N
ANP32B	AN32B_HUMAN	ENSG00000136938	16677	Acidic leucine-rich nuclear phosphoprotein 32 family member B	N	3.67006		3.67006	181.4		EBV-transformed Lymphocytes [3.67006, gtex]	Cells - EBV-transformed lymphocytes [3.67006, gtex, 181.4]	3.67006	1	N			N		N
MYO1E	MYO1E_HUMAN	ENSG00000157483	7599	Unconventional myosin-Ie	N	3.66402		3.66402	18.15		EBV-transformed Lymphocytes [3.66402, gtex]	Cells - EBV-transformed lymphocytes [3.66402, gtex, 18.15]	3.66402	1	N	601479	614131|Focal segmental glomerulosclerosis 6 (FSGS6)	N	DISEASE: Focal segmental glomerulosclerosis 6 (FSGS6)[MIM:614131]: A renal pathology defined by the presence ofsegmental sclerosis in glomeruli and resulting in proteinuria,reduced glomerular filtration rate and progressive decline inrenal function. Renal insufficiency often progresses to end-stagerenal disease, a highly morbid state requiring either dialysistherapy or kidney transplantation. FSGS6 is a childhood-onsetdisorder resulting in nephrotic syndrome, which includes massiveproteinuria, hypoalbuminemia, hyperlipidemia, and edema.	N
OPA1	OPA1_HUMAN	ENSG00000198836	8140	Dynamin-like 120 kDa protein, mitochondrial	N	3.65997		3.65997	20.58		EBV-transformed Lymphocytes [3.65997, gtex]	Cells - EBV-transformed lymphocytes [3.65997, gtex, 20.58]	3.65997	1	N	605290	125250|Dominant optic atrophy plus syndrome (DOA+) ;165500|Optic atrophy 1 (OPA1) ;210000|Behr syndrome (BEHRS) ;616896|Mitochondrial DNA depletion syndrome 14, cardioencephalomyopathic type (MTDPS14)	N	DISEASE: Optic atrophy 1 (OPA1) [MIM:165500]: A condition thatfeatures progressive visual loss in association with opticatrophy. Atrophy of the optic disk indicates a deficiency in thenumber of nerve fibers which arise in the retina and converge toform the optic disk, optic nerve, optic chiasm and optic tracts.OPA1 is characterized by an insidious onset of visual impairmentin early childhood with moderate to severe loss of visual acuity,temporal optic disk pallor, color vision deficits, and centrocecalscotoma of variable density. ; DISEASE: Dominant optic atrophy plus syndrome (DOA+) [MIM:125250]:A neurologic disorder characterized most commonly by an insidiousonset of visual loss and sensorineural hearing loss in childhoodwith variable presentation of other clinical manifestationsincluding progressive external ophthalmoplegia, muscle cramps,hyperreflexia, and ataxia. There appears to be a wide range ofintermediate phenotypes. ; DISEASE: Behr syndrome (BEHRS) [MIM:210000]: An autosomalrecessive syndrome characterized by optic atrophy beginning inearly childhood associated with ataxia, pyramidal signs,spasticity, mental retardation, and posterior column sensory loss.The ataxia, spasticity, and muscle contractures, mainly of the hipadductors, hamstrings, and soleus, are progressive and become moreprominent in the second decade. ; DISEASE: Mitochondrial DNA depletion syndrome 14,cardioencephalomyopathic type (MTDPS14) [MIM:616896]: An autosomalrecessive mitochondrial disorder characterized by lethal infantileencephalopathy, hypertrophic cardiomyopathy and optic atrophy.Skeletal muscle biopsies show significant mtDNA depletion andabnormal mitochondria.	N
MRPS18A	RT18A_HUMAN	ENSG00000096080	14515	28S ribosomal protein S18a, mitochondrial	N	3.64895		3.64895	43.65		EBV-transformed Lymphocytes [3.64895, gtex]	Cells - EBV-transformed lymphocytes [3.64895, gtex, 43.65]	3.64895	1	N	611981		N		N
TBCC	TBCC_HUMAN	ENSG00000124659	11580	Tubulin-specific chaperone C	N	3.64877		3.64877	16.9		Immune Organ [3.64877, gtex]	Spleen [3.64877, gtex, 16.9]	3.64877	1	N	602971		N		N
GTF2H3	TF2H3_HUMAN	ENSG00000111358	4657	General transcription factor IIH subunit 3	N	3.64825		3.64825	14.22		EBV-transformed Lymphocytes [3.64825, gtex]	Cells - EBV-transformed lymphocytes [3.64825, gtex, 14.22]	3.64825	1	N	601750		N		N
TMEM186	TM186_HUMAN	ENSG00000184857	24530	Transmembrane protein 186	N	3.64798		3.64798	12.62		EBV-transformed Lymphocytes [3.64798, gtex]	Cells - EBV-transformed lymphocytes [3.64798, gtex, 12.62]	3.64798	1	N			N		N
NIPSNAP1	NIPS1_HUMAN	ENSG00000184117	7827	Protein NipSnap homolog 1	N	3.64754		3.64754	25.88		EBV-transformed Lymphocytes [3.64754, gtex]	Cells - EBV-transformed lymphocytes [3.64754, gtex, 25.88]	3.64754	1	N	603249		N		N
NOA1	NOA1_HUMAN	ENSG00000084092	28473	Nitric oxide-associated protein 1	N	3.63958		3.63958	18.545		EBV-transformed Lymphocytes [3.63958, gtex]	Cells - EBV-transformed lymphocytes [3.63958, gtex, 18.545]	3.63958	1	N	614919		N		N
RBX1	RBX1_HUMAN	ENSG00000100387	9928	E3 ubiquitin-protein ligase RBX1	N	3.63369		3.63369	36.915		EBV-transformed Lymphocytes [3.63369, gtex]	Cells - EBV-transformed lymphocytes [3.63369, gtex, 36.915]	3.63369	1	N	603814		N		N
TDG	TDG_HUMAN	ENSG00000139372	11700	G/T mismatch-specific thymine DNA glycosylase	N	3.63087		3.63087	12.49		EBV-transformed Lymphocytes [3.63087, gtex]	Cells - EBV-transformed lymphocytes [3.63087, gtex, 12.49]	3.63087	1	N	601423		N		N
PRPF4	PRP4_HUMAN	ENSG00000136875	17349	U4/U6 small nuclear ribonucleoprotein Prp4	N	3.62407		3.62407	20.12		EBV-transformed Lymphocytes [3.62407, gtex]	Cells - EBV-transformed lymphocytes [3.62407, gtex, 20.12]	3.62407	1	N	607795	615922|Retinitis pigmentosa 70 (RP70)	N	DISEASE: Retinitis pigmentosa 70 (RP70) [MIM:615922]: A retinaldystrophy belonging to the group of pigmentary retinopathies.Retinitis pigmentosa is characterized by retinal pigment depositsvisible on fundus examination and primary loss of rodphotoreceptor cells followed by secondary loss of conephotoreceptors. Patients typically have night vision blindness andloss of midperipheral visual field. As their condition progresses,they lose their far peripheral visual field and eventually centralvision as well.	N
ZNF770	ZN770_HUMAN	ENSG00000198146	26061	Zinc finger protein 770	N	3.62368		3.62368	12.96		EBV-transformed Lymphocytes [3.62368, gtex]	Cells - EBV-transformed lymphocytes [3.62368, gtex, 12.96]	3.62368	1	N			N		N
DIS3	RRP44_HUMAN	ENSG00000083520	20604	Exosome complex exonuclease RRP44	N	3.62006		3.62006	16.335		EBV-transformed Lymphocytes [3.62006, gtex]	Cells - EBV-transformed lymphocytes [3.62006, gtex, 16.335]	3.62006	1	N	607533		N		N
PROSER1	PRSR1_HUMAN	ENSG00000120685	20291	Proline and serine-rich protein 1	N	3.61806		3.61806	18.05		EBV-transformed Lymphocytes [3.61806, gtex]	Cells - EBV-transformed lymphocytes [3.61806, gtex, 18.05]	3.61806	1	N			N		N
WDR37	WDR37_HUMAN	ENSG00000047056	31406	WD repeat-containing protein 37	N	3.61547		3.61547	13.46		Immune Organ [3.61547, gtex]	Spleen [3.61547, gtex, 13.46]	3.61547	1	N			N		N
DDX28	DDX28_HUMAN	ENSG00000182810	17330	Probable ATP-dependent RNA helicase DDX28	N	3.61411		3.61411	10.0195		EBV-transformed Lymphocytes [3.61411, gtex]	Cells - EBV-transformed lymphocytes [3.61411, gtex, 10.0195]	3.61411	1	N	607618		N		N
LSM7	LSM7_HUMAN	ENSG00000130332	20470	U6 snRNA-associated Sm-like protein LSm7	N	3.61107		3.61107	56.05		EBV-transformed Lymphocytes [3.61107, gtex]	Cells - EBV-transformed lymphocytes [3.61107, gtex, 56.05]	3.61107	1	N	607287		N		N
PPID	PPID_HUMAN	ENSG00000171497	9257	Peptidyl-prolyl cis-trans isomerase D	N	3.60684		3.60684	27.91		EBV-transformed Lymphocytes [3.60684, gtex]	Cells - EBV-transformed lymphocytes [3.60684, gtex, 27.91]	3.60684	1	N	601753		N		N
ROBO4	ROBO4_HUMAN	ENSG00000154133	17985	Roundabout homolog 4	N	3.60683		3.60683	15.86		Immune Organ [3.60683, gtex]	Spleen [3.60683, gtex, 15.86]	3.60683	1	N	607528		N		N
FBXO46	FBX46_HUMAN	ENSG00000177051	25069	F-box only protein 46	N	3.60452		3.60452	15.785		EBV-transformed Lymphocytes [3.60452, gtex]	Cells - EBV-transformed lymphocytes [3.60452, gtex, 15.785]	3.60452	1	N	609117		N		N
GTF3A	TF3A_HUMAN	ENSG00000122034	4662	Transcription factor IIIA	N	3.60369		3.60369	44.63		EBV-transformed Lymphocytes [3.60369, gtex]	Cells - EBV-transformed lymphocytes [3.60369, gtex, 44.63]	3.60369	1	N	600860		N		N
FBXO33	FBX33_HUMAN	ENSG00000165355	19833	F-box only protein 33	N	3.5925		3.5925	10.77		EBV-transformed Lymphocytes [3.5925, gtex]	Cells - EBV-transformed lymphocytes [3.5925, gtex, 10.77]	3.5925	1	N	609103		N		N
MAP2K1	MP2K1_HUMAN	ENSG00000169032	6840	Dual specificity mitogen-activated protein kinase kinase 1	N	3.58774		3.58774	32.28		EBV-transformed Lymphocytes [3.58774, gtex]	Cells - EBV-transformed lymphocytes [3.58774, gtex, 32.28]	3.58774	1	N	176872	615279|Cardiofaciocutaneous syndrome 3 (CFC3)	N	DISEASE: Cardiofaciocutaneous syndrome 3 (CFC3) [MIM:615279]: Aform of cardiofaciocutaneous syndrome, a multiple congenitalanomaly disorder characterized by a distinctive facial appearance,heart defects and mental retardation. Heart defects includepulmonic stenosis, atrial septal defects and hypertrophiccardiomyopathy. Some affected individuals present with ectodermalabnormalities such as sparse, friable hair, hyperkeratotic skinlesions and a generalized ichthyosis-like condition. Typicalfacial features are similar to Noonan syndrome. They include highforehead with bitemporal constriction, hypoplastic supraorbitalridges, downslanting palpebral fissures, a depressed nasal bridge,and posteriorly angulated ears with prominent helices. Distinctivefeatures of CFC3 include macrostomia and horizontal shape ofpalpebral fissures.	N
COA6	COA6_HUMAN	ENSG00000168275	18025	Cytochrome c oxidase assembly factor 6 homolog	N	3.58481		3.58481	16.12		EBV-transformed Lymphocytes [3.58481, gtex]	Cells - EBV-transformed lymphocytes [3.58481, gtex, 16.12]	3.58481	1	N	614772	616501|Cardioencephalomyopathy, fatal infantile, due to cytochrome c oxidase deficiency 4 (CEMCOX4)	N	DISEASE: Cardioencephalomyopathy, fatal infantile, due tocytochrome c oxidase deficiency 4 (CEMCOX4) [MIM:616501]: Aninfantile disorder with a fatal course in the first weeks of life,characterized by hypertrophic cardiomyopathy, left ventricularnon-compaction, lactic acidosis, metabolic hypotonia, andmitochondrial complex IV deficiency.	N
RPL23A	RL23A_HUMAN	ENSG00000198242	10317	60S ribosomal protein L23a	N	3.58142		3.58142	297		EBV-transformed Lymphocytes [3.58142, gtex]	Cells - EBV-transformed lymphocytes [3.58142, gtex, 297]	3.58142	1	N	602326		N		N
NSUN2	NSUN2_HUMAN	ENSG00000037474	25994	tRNA (cytosine(34)-C(5))-methyltransferase	N	3.5814		3.5814	44.215		EBV-transformed Lymphocytes [3.5814, gtex]	Cells - EBV-transformed lymphocytes [3.5814, gtex, 44.215]	3.5814	1	N	610916	611091|Mental retardation, autosomal recessive 5 (MRT5)	N	DISEASE: Mental retardation, autosomal recessive 5 (MRT5)[MIM:611091]: A disorder characterized by significantly belowaverage general intellectual functioning associated withimpairments in adaptive behavior and manifested during thedevelopmental period.	N
RCC2	RCC2_HUMAN	ENSG00000179051	30297	Protein RCC2	N	3.57792		3.57792	37.45		EBV-transformed Lymphocytes [3.57792, gtex]	Cells - EBV-transformed lymphocytes [3.57792, gtex, 37.45]	3.57792	1	N	609587		N		N
DCAF13	DCA13_HUMAN	ENSG00000164934	24535	DDB1- and CUL4-associated factor 13	N	3.57667		3.57667	13.82		EBV-transformed Lymphocytes [3.57667, gtex]	Cells - EBV-transformed lymphocytes [3.57667, gtex, 13.82]	3.57667	1	N	616196		N		N
AEN	AEN_HUMAN	ENSG00000181026	25722	Apoptosis-enhancing nuclease	N	3.57183		3.57183	14.38		EBV-transformed Lymphocytes [3.57183, gtex]	Cells - EBV-transformed lymphocytes [3.57183, gtex, 14.38]	3.57183	1	N	610177		N		N
UBXN7	UBXN7_HUMAN	ENSG00000163960	29119	UBX domain-containing protein 7	N	3.5679		3.5679	13.525		EBV-transformed Lymphocytes [3.5679, gtex]	Cells - EBV-transformed lymphocytes [3.5679, gtex, 13.525]	3.5679	1	N	616379		N		N
HPRT1	HPRT_HUMAN	ENSG00000165704	5157	Hypoxanthine-guanine phosphoribosyltransferase	N	3.56477		3.56477	24.78		EBV-transformed Lymphocytes [3.56477, gtex]	Cells - EBV-transformed lymphocytes [3.56477, gtex, 24.78]	3.56477	1	N	308000	300322|Lesch-Nyhan syndrome (LNS) ;300323|Gout HPRT-related (GOUT-HPRT)	N	DISEASE: Lesch-Nyhan syndrome (LNS) [MIM:300322]: Characterized bycomplete lack of enzymatic activity that results in hyperuricemia,choreoathetosis, mental retardation, and compulsive self-mutilation. ; DISEASE: Gout HPRT-related (GOUT-HPRT) [MIM:300323]: Characterizedby partial enzyme activity and hyperuricemia.	N
EEF1B2	EF1B_HUMAN	ENSG00000114942	3208	Elongation factor 1-beta	N	3.56278		3.56278	456.5		EBV-transformed Lymphocytes [3.56278, gtex]	Cells - EBV-transformed lymphocytes [3.56278, gtex, 456.5]	3.56278	1	N	600655		N		N
EHMT1	EHMT1_HUMAN	ENSG00000181090	24650	Histone-lysine N-methyltransferase EHMT1	N	3.55647		3.55647	14.285		EBV-transformed Lymphocytes [3.55647, gtex]	Cells - EBV-transformed lymphocytes [3.55647, gtex, 14.285]	3.55647	1	N	607001	610253|Kleefstra syndrome 1 (KLEFS1)	N	DISEASE: Kleefstra syndrome 1 (KLEFS1) [MIM:610253]: A form ofKleefstra syndrome, an autosomal dominant disease characterized byvariable mental retardation, psychomotor developmental delay,seizures, behavioral abnormalities, and facial dysmorphisms.KLEFS1 patients additionally manifest brachy(micro)cephaly,congenital heart defects, and urogenital defects.	N
RABGGTB	PGTB2_HUMAN	ENSG00000137955	9796	Geranylgeranyl transferase type-2 subunit beta	N	3.55561		3.55561	27.06		EBV-transformed Lymphocytes [3.55561, gtex]	Cells - EBV-transformed lymphocytes [3.55561, gtex, 27.06]	3.55561	1	N	179080		N		N
RPL26	RL26_HUMAN	ENSG00000161970	10327	60S ribosomal protein L26	N	3.55319		3.55319	552.5		EBV-transformed Lymphocytes [3.55319, gtex]	Cells - EBV-transformed lymphocytes [3.55319, gtex, 552.5]	3.55319	1	N	603704	614900|Diamond-Blackfan anemia 11 (DBA11)	N	DISEASE: Diamond-Blackfan anemia 11 (DBA11) [MIM:614900]: A formof Diamond-Blackfan anemia, a congenital non-regenerativehypoplastic anemia that usually presents early in infancy.Diamond-Blackfan anemia is characterized by a moderate to severemacrocytic anemia, erythroblastopenia, and an increased risk ofmalignancy. 30 to 40% of Diamond-Blackfan anemia patients presentwith short stature and congenital anomalies, the most frequentbeing craniofacial (Pierre-Robin syndrome and cleft palate), thumband urogenital anomalies.	N
NUDT18	NUD18_HUMAN	ENSG00000275074	26194	8-oxo-dGDP phosphatase NUDT18	N	3.5498		3.5498	11.15		EBV-transformed Lymphocytes [3.5498, gtex]	Cells - EBV-transformed lymphocytes [3.5498, gtex, 11.15]	3.5498	1	N	615791		N		N
YARS2	SYYM_HUMAN	ENSG00000139131	24249	Tyrosine--tRNA ligase, mitochondrial	N	3.54221		3.54221	12.64		EBV-transformed Lymphocytes [3.54221, gtex]	Cells - EBV-transformed lymphocytes [3.54221, gtex, 12.64]	3.54221	1	N	610957	613561|Myopathy with lactic acidosis and sideroblastic anemia 2 (MLASA2)	N	DISEASE: Myopathy with lactic acidosis and sideroblastic anemia 2(MLASA2) [MIM:613561]: A rare oxidative phosphorylation disorderspecific to skeletal muscle and bone marrow. Affected individualsmanifest sideroblastic anemia, progressive lethargy, muscleweakness, and exercise intolerance associated with persistentlactic acidemia.	N
TOMM5	TOM5_HUMAN	ENSG00000175768	31369	Mitochondrial import receptor subunit TOM5 homolog	N	3.53478		3.53478	21.66		EBV-transformed Lymphocytes [3.53478, gtex]	Cells - EBV-transformed lymphocytes [3.53478, gtex, 21.66]	3.53478	1	N	616169		N		N
EIF2A	EIF2A_HUMAN	ENSG00000144895	3254	Eukaryotic translation initiation factor 2A	N	3.53405		3.53405	77.58		EBV-transformed Lymphocytes [3.53405, gtex]	Cells - EBV-transformed lymphocytes [3.53405, gtex, 77.58]	3.53405	1	N	609234		N		N
LARP4B	LAR4B_HUMAN	ENSG00000107929	28987	La-related protein 4B	N	3.5288		3.5288	25.93		EBV-transformed Lymphocytes [3.5288, gtex]	Cells - EBV-transformed lymphocytes [3.5288, gtex, 25.93]	3.5288	1	N	616513		N		N
HIST1H1C	H12_HUMAN	ENSG00000187837	4716	Histone H1.2	N	3.52586		3.52586	66.7		EBV-transformed Lymphocytes [3.52586, gtex]	Cells - EBV-transformed lymphocytes [3.52586, gtex, 66.7]	3.52586	1	N	142710		N		N
CCDC51	CCD51_HUMAN	ENSG00000164051	25714	Coiled-coil domain-containing protein 51	N	3.52345		3.52345	10.39		EBV-transformed Lymphocytes [3.52345, gtex]	Cells - EBV-transformed lymphocytes [3.52345, gtex, 10.39]	3.52345	1	N			N		N
RPS7	RS7_HUMAN	ENSG00000171863	10440	40S ribosomal protein S7	N	3.50746		3.50746	864.35		EBV-transformed Lymphocytes [3.50746, gtex]	Cells - EBV-transformed lymphocytes [3.50746, gtex, 864.35]	3.50746	1	N	603658	612563|Diamond-Blackfan anemia 8 (DBA8)	N	DISEASE: Diamond-Blackfan anemia 8 (DBA8) [MIM:612563]: A form ofDiamond-Blackfan anemia, a congenital non-regenerative hypoplasticanemia that usually presents early in infancy. Diamond-Blackfananemia is characterized by a moderate to severe macrocytic anemia,erythroblastopenia, and an increased risk of malignancy. 30 to 40%of Diamond-Blackfan anemia patients present with short stature andcongenital anomalies, the most frequent being craniofacial(Pierre-Robin syndrome and cleft palate), thumb and urogenitalanomalies.	N
MBD2	MBD2_HUMAN	ENSG00000134046	6917	Methyl-CpG-binding domain protein 2	N	3.50432		3.50432	34.98		EBV-transformed Lymphocytes [3.50432, gtex]	Cells - EBV-transformed lymphocytes [3.50432, gtex, 34.98]	3.50432	1	N	603547		N		N
MAPK1IP1L	MISSL_HUMAN	ENSG00000168175	19840	MAPK-interacting and spindle-stabilizing protein-like	N	3.50115		3.50115	26.69		EBV-transformed Lymphocytes [3.50115, gtex]	Cells - EBV-transformed lymphocytes [3.50115, gtex, 26.69]	3.50115	1	N			N		N
NDUFA2	NDUA2_HUMAN	ENSG00000131495	7685	NADH dehydrogenase [ubiquinone] 1 alpha subcomplex subunit 2	N	3.49786		3.49786	49.01		EBV-transformed Lymphocytes [3.49786, gtex]	Cells - EBV-transformed lymphocytes [3.49786, gtex, 49.01]	3.49786	1	N	602137		N		N
MED6	MED6_HUMAN	ENSG00000133997	19970	Mediator of RNA polymerase II transcription subunit 6	N	3.49306		3.49306	17.435		EBV-transformed Lymphocytes [3.49306, gtex]	Cells - EBV-transformed lymphocytes [3.49306, gtex, 17.435]	3.49306	1	N	602984		N		N
ACTR8	ARP8_HUMAN	ENSG00000113812	14672	Actin-related protein 8	N	3.49274		3.49274	10.76		EBV-transformed Lymphocytes [3.49274, gtex]	Cells - EBV-transformed lymphocytes [3.49274, gtex, 10.76]	3.49274	1	N			N		N
GATC	GATC_HUMAN	ENSG00000257218	25068	Glutamyl-tRNA(Gln) amidotransferase subunit C, mitochondrial	N	3.49229		3.49229	12.16		EBV-transformed Lymphocytes [3.49229, gtex]	Cells - EBV-transformed lymphocytes [3.49229, gtex, 12.16]	3.49229	1	N			N		N
GABARAP	GBRAP_HUMAN	ENSG00000170296	4067	Gamma-aminobutyric acid receptor-associated protein	N	3.4913		3.4913	291.65		Immune Cells [3.4913, gtex]	Whole Blood [3.4913, gtex, 291.65]	3.4913	1	N	605125		N		N
GLO1	LGUL_HUMAN	ENSG00000124767	4323	Lactoylglutathione lyase	N	3.49094		3.49094	72.63		EBV-transformed Lymphocytes [3.49094, gtex]	Cells - EBV-transformed lymphocytes [3.49094, gtex, 72.63]	3.49094	1	N	138750		N		N
GTF3C3	TF3C3_HUMAN	ENSG00000119041	4666	General transcription factor 3C polypeptide 3	N	3.48892		3.48892	12.32		EBV-transformed Lymphocytes [3.48892, gtex]	Cells - EBV-transformed lymphocytes [3.48892, gtex, 12.32]	3.48892	1	N	604888		N		N
YDJC	YDJC_HUMAN	ENSG00000161179	27158	Carbohydrate deacetylase	N	3.48791		3.48791	25.05		EBV-transformed Lymphocytes [3.48791, gtex]	Cells - EBV-transformed lymphocytes [3.48791, gtex, 25.05]	3.48791	1	N			N		N
EARS2	SYEM_HUMAN	ENSG00000103356	29419	Probable glutamate--tRNA ligase, mitochondrial	N	3.48762		3.48762	10.16		EBV-transformed Lymphocytes [3.48762, gtex]	Cells - EBV-transformed lymphocytes [3.48762, gtex, 10.16]	3.48762	1	N	612799	614924|Combined oxidative phosphorylation deficiency 12 (COXPD12)	N	DISEASE: Combined oxidative phosphorylation deficiency 12(COXPD12) [MIM:614924]: An autosomal recessive, mitochondrial,neurologic disorder characterized by onset in infancy of hypotoniaand delayed psychomotor development, or early developmentalregression, associated with T2-weighted hyperintensities in thedeep cerebral white matter, brainstem, and cerebellar whitematter. Serum lactate is increased due to a defect inmitochondrial respiration. There are 2 main phenotypic groups:those with a milder disease course and some recovery of skillsafter age 2 years, and those with a severe disease courseresulting in marked disability.	N
ILF2	ILF2_HUMAN	ENSG00000143621	6037	Interleukin enhancer-binding factor 2	N	3.48399		3.48399	116.6		EBV-transformed Lymphocytes [3.48399, gtex]	Cells - EBV-transformed lymphocytes [3.48399, gtex, 116.6]	3.48399	1	N	603181		N		N
CSTF1	CSTF1_HUMAN	ENSG00000101138	2483	Cleavage stimulation factor subunit 1	N	3.48167		3.48167	17.65		EBV-transformed Lymphocytes [3.48167, gtex]	Cells - EBV-transformed lymphocytes [3.48167, gtex, 17.65]	3.48167	1	N	600369		N		N
ZNF589	ZN589_HUMAN	ENSG00000164048	16747	Zinc finger protein 589	N	3.472		3.472	11.95		Immune Organ [3.472, gtex]	Spleen [3.472, gtex, 11.95]	3.472	1	N	616702		N		N
PPP1CC	PP1G_HUMAN	ENSG00000186298	9283	Serine/threonine-protein phosphatase PP1-gamma catalytic subunit	N	3.47183		3.47183	53.45		EBV-transformed Lymphocytes [3.47183, gtex]	Cells - EBV-transformed lymphocytes [3.47183, gtex, 53.45]	3.47183	1	N	176914		N		N
TNFAIP1	BACD2_HUMAN	ENSG00000109079	11894	BTB/POZ domain-containing adapter for CUL3-mediated RhoA degradation protein 2	N	3.47037		3.47037	35.16		Immune Organ [3.47037, gtex]	Spleen [3.47037, gtex, 35.16]	3.47037	1	N	191161		N		N
TAF1D	TAF1D_HUMAN	ENSG00000166012	28759	TATA box-binding protein-associated factor RNA polymerase I subunit D	N	3.46153		3.46153	34.27		EBV-transformed Lymphocytes [3.46153, gtex]	Cells - EBV-transformed lymphocytes [3.46153, gtex, 34.27]	3.46153	1	N	612823		N		N
PUS1	TRUA_HUMAN	ENSG00000177192	15508	tRNA pseudouridine synthase A, mitochondrial	N	3.45885		3.45885	13.99		EBV-transformed Lymphocytes [3.45885, gtex]	Cells - EBV-transformed lymphocytes [3.45885, gtex, 13.99]	3.45885	1	N	608109	600462|Myopathy with lactic acidosis and sideroblastic anemia 1 (MLASA1)	N	DISEASE: Myopathy with lactic acidosis and sideroblastic anemia 1(MLASA1) [MIM:600462]: A rare oxidative phosphorylation disorderspecific to skeletal muscle and bone marrow. Affected individualsmanifest progressive muscle weakness, exercise intolerance, lacticacidosis, sideroblastic anemia and delayed growth.	N
PRMT6	ANM6_HUMAN	ENSG00000198890	18241	Protein arginine N-methyltransferase 6	N	3.44438		3.44438	10.57		EBV-transformed Lymphocytes [3.44438, gtex]	Cells - EBV-transformed lymphocytes [3.44438, gtex, 10.57]	3.44438	1	N	608274		N		N
HDAC1	HDAC1_HUMAN	ENSG00000116478	4852	Histone deacetylase 1	N	3.44379		3.44379	85.29		EBV-transformed Lymphocytes [3.44379, gtex]	Cells - EBV-transformed lymphocytes [3.44379, gtex, 85.29]	3.44379	1	N	601241		N		N
LACTB	LACTB_HUMAN	ENSG00000103642	16468	Serine beta-lactamase-like protein LACTB, mitochondrial	N	3.44375		3.44375	13.24		EBV-transformed Lymphocytes [3.44375, gtex]	Cells - EBV-transformed lymphocytes [3.44375, gtex, 13.24]	3.44375	1	N	608440		N		N
DHX33	DHX33_HUMAN	ENSG00000005100	16718	Putative ATP-dependent RNA helicase DHX33	N	3.44329		3.44329	11.245		EBV-transformed Lymphocytes [3.44329, gtex]	Cells - EBV-transformed lymphocytes [3.44329, gtex, 11.245]	3.44329	1	N	614405		N		N
CNOT7	CNOT7_HUMAN	ENSG00000198791	14101	CCR4-NOT transcription complex subunit 7	N	3.44322		3.44322	24.82		EBV-transformed Lymphocytes [3.44322, gtex]	Cells - EBV-transformed lymphocytes [3.44322, gtex, 24.82]	3.44322	1	N	604913		N		N
ATP5G3	AT5G3_HUMAN	ENSG00000154518	843	ATP synthase F(0) complex subunit C3, mitochondrial	N	3.43197		3.43197	48.44		EBV-transformed Lymphocytes [3.43197, gtex]	Cells - EBV-transformed lymphocytes [3.43197, gtex, 48.44]	3.43197	1	N	602736		N		N
NOP2	NOP2_HUMAN	ENSG00000111641	7867	Probable 28S rRNA (cytosine(4447)-C(5))-methyltransferase	N	3.40988		3.40988	25.68		EBV-transformed Lymphocytes [3.40988, gtex]	Cells - EBV-transformed lymphocytes [3.40988, gtex, 25.68]	3.40988	1	N	164031		N		N
NOP56	NOP56_HUMAN	ENSG00000101361	15911	Nucleolar protein 56	N	3.40603		3.40603	46.72		EBV-transformed Lymphocytes [3.40603, gtex]	Cells - EBV-transformed lymphocytes [3.40603, gtex, 46.72]	3.40603	1	N	614154	614153|Spinocerebellar ataxia 36 (SCA36)	N	DISEASE: Spinocerebellar ataxia 36 (SCA36) [MIM:614153]: A form ofspinocerebellar ataxia, a clinically and genetically heterogeneousgroup of cerebellar disorders. Patients show progressiveincoordination of gait and often poor coordination of hands,speech and eye movements, due to degeneration of the cerebellumwith variable involvement of the brainstem and spinal cord. SCA36is characterized by complicated clinical features, with ataxia asthe first symptom, followed by characteristic late-onsetinvolvement of the motor neuron system. Ataxic symptoms, such asgait and truncal instability, ataxic dysarthria, and uncoordinatedlimbs, start in late forties to fifties. Characteristically,affected individuals exhibit tongue atrophy with fasciculation.Progression of motor neuron involvement is typically limited tothe tongue and main proximal skeletal muscles in both upper andlower extremities.	N
BYSL	BYST_HUMAN	ENSG00000112578	1157	Bystin	N	3.40062		3.40062	14.165		EBV-transformed Lymphocytes [3.40062, gtex]	Cells - EBV-transformed lymphocytes [3.40062, gtex, 14.165]	3.40062	1	N	603871		N		N
ORMDL1	ORML1_HUMAN	ENSG00000128699	16036	ORM1-like protein 1	N	3.3967		3.3967	35.21		Immune Organ [3.3967, gtex]	Spleen [3.3967, gtex, 35.21]	3.3967	1	N	610073		N		N
NDUFA7	NDUA7_HUMAN	ENSG00000267855	7691	NADH dehydrogenase [ubiquinone] 1 alpha subcomplex subunit 7	N	3.39238		3.39238	46.99		EBV-transformed Lymphocytes [3.39238, gtex]	Cells - EBV-transformed lymphocytes [3.39238, gtex, 46.99]	3.39238	1	N	602139		N		N
PPIL1	PPIL1_HUMAN	ENSG00000137168	9260	Peptidyl-prolyl cis-trans isomerase-like 1	N	3.39212		3.39212	22.41		EBV-transformed Lymphocytes [3.39212, gtex]	Cells - EBV-transformed lymphocytes [3.39212, gtex, 22.41]	3.39212	1	N	601301		N		N
QTRTD1	QTRD1_HUMAN	ENSG00000151576	25771	Queuine tRNA-ribosyltransferase subunit QTRTD1	N	3.38686		3.38686	10.23		EBV-transformed Lymphocytes [3.38686, gtex]	Cells - EBV-transformed lymphocytes [3.38686, gtex, 10.23]	3.38686	1	N			N		N
AATF	AATF_HUMAN	ENSG00000275700	19235	Protein AATF	N	3.38641		3.38641	40.01		EBV-transformed Lymphocytes [3.38641, gtex]	Cells - EBV-transformed lymphocytes [3.38641, gtex, 40.01]	3.38641	1	N	608463		N		N
TYW3	TYW3_HUMAN	ENSG00000162623	24757	tRNA wybutosine-synthesizing protein 3 homolog	N	3.3791		3.3791	13.96		EBV-transformed Lymphocytes [3.3791, gtex]	Cells - EBV-transformed lymphocytes [3.3791, gtex, 13.96]	3.3791	1	N	611245		N		N
RNASEK	RNK_HUMAN	ENSG00000219200	33911	Ribonuclease kappa	N	3.37855		3.37855	10.97		Immune Organ [3.37855, gtex]	Spleen [3.37855, gtex, 10.97]	3.37855	1	N			N		N
NOL11	NOL11_HUMAN	ENSG00000130935	24557	Nucleolar protein 11	N	3.37543		3.37543	27.295		EBV-transformed Lymphocytes [3.37543, gtex]	Cells - EBV-transformed lymphocytes [3.37543, gtex, 27.295]	3.37543	1	N	615366		N		N
BRCC3	BRCC3_HUMAN	ENSG00000185515	24185	Lys-63-specific deubiquitinase BRCC36	N	3.36978		3.36978	11.79		EBV-transformed Lymphocytes [3.36978, gtex]	Cells - EBV-transformed lymphocytes [3.36978, gtex, 11.79]	3.36978	1	N	300617		N		N
RANBP6	RNBP6_HUMAN	ENSG00000137040	9851	Ran-binding protein 6	N	3.36862		3.36862	11.385		EBV-transformed Lymphocytes [3.36862, gtex]	Cells - EBV-transformed lymphocytes [3.36862, gtex, 11.385]	3.36862	1	N			N		N
RPL37	RL37_HUMAN	ENSG00000145592	10347	60S ribosomal protein L37	N	3.36288		3.36288	122.9		EBV-transformed Lymphocytes [3.36288, gtex]	Cells - EBV-transformed lymphocytes [3.36288, gtex, 122.9]	3.36288	1	N	604181		N		N
GFM2	RRF2M_HUMAN	ENSG00000164347	29682	Ribosome-releasing factor 2, mitochondrial	N	3.36274		3.36274	14.87		EBV-transformed Lymphocytes [3.36274, gtex]	Cells - EBV-transformed lymphocytes [3.36274, gtex, 14.87]	3.36274	1	N	606544		N		N
ACSL4	ACSL4_HUMAN	ENSG00000068366	3571	Long-chain-fatty-acid--CoA ligase 4	N	3.35561		3.35561	19.685		EBV-transformed Lymphocytes [3.35561, gtex]	Cells - EBV-transformed lymphocytes [3.35561, gtex, 19.685]	3.35561	1	N	300157	300194|Alport syndrome with mental retardation, midface hypoplasia and elliptocytosis (ATS-MR) [association];300387|Mental retardation, X-linked 63 (MRX63)	N	DISEASE: Mental retardation, X-linked 63 (MRX63) [MIM:300387]: Adisorder characterized by significantly below average generalintellectual functioning associated with impairments in adaptivebehavior and manifested during the developmental period.Intellectual deficiency is the only primary symptom of non-syndromic X-linked mental retardation, while syndromic mentalretardation presents with associated physical, neurological and/orpsychiatric manifestations. ; DISEASE: Alport syndrome with mental retardation, midfacehypoplasia and elliptocytosis (ATS-MR) [MIM:300194]: A X-linkedcontiguous gene deletion syndrome characterized byglomerulonephritis, sensorineural hearing loss, mentalretardation, midface hypoplasia and elliptocytosis.	N
ZNF581	ZN581_HUMAN	ENSG00000171425	25017	Zinc finger protein 581	N	3.35157		3.35157	28.14		EBV-transformed Lymphocytes [3.35157, gtex]	Cells - EBV-transformed lymphocytes [3.35157, gtex, 28.14]	3.35157	1	N			N		N
ABT1	ABT1_HUMAN	ENSG00000146109	17369	Activator of basal transcription 1	N	3.34654		3.34654	23.18		EBV-transformed Lymphocytes [3.34654, gtex]	Cells - EBV-transformed lymphocytes [3.34654, gtex, 23.18]	3.34654	1	N			N		N
CCNK	CCNK_HUMAN	ENSG00000090061	1596	Cyclin-K	N	3.34164		3.34164	31.17		EBV-transformed Lymphocytes [3.34164, gtex]	Cells - EBV-transformed lymphocytes [3.34164, gtex, 31.17]	3.34164	1	N	603544		N		N
NUP107	NU107_HUMAN	ENSG00000111581	29914	Nuclear pore complex protein Nup107	N	3.32771		3.32771	18.25		EBV-transformed Lymphocytes [3.32771, gtex]	Cells - EBV-transformed lymphocytes [3.32771, gtex, 18.25]	3.32771	1	N	607617	616730|Nephrotic syndrome 11 (NPHS11) ;618078|Ovarian dysgenesis 6 (ODG6) [association]	N	DISEASE: Nephrotic syndrome 11 (NPHS11) [MIM:616730]: A form ofnephrotic syndrome, a renal disease clinically characterized bysevere proteinuria, resulting in complications such ashypoalbuminemia, hyperlipidemia and edema. Kidney biopsies shownon-specific histologic changes such as focal segmentalglomerulosclerosis and diffuse mesangial proliferation. Someaffected individuals have an inherited steroid-resistant form andprogress to end-stage renal failure. NPHS11 is an autosomalrecessive, steroid-resistant and progressive form with onset inthe first decade of life. ; DISEASE: Ovarian dysgenesis 6 (ODG6) [MIM:618078]: A form ofovarian dysgenesis, a disorder characterized by lack ofspontaneous pubertal development, primary amenorrhea, uterinehypoplasia, and hypergonadotropic hypogonadism as a result ofstreak gonads. ODG6 is an autosomal recessive condition.	N
NACC1	NACC1_HUMAN	ENSG00000160877	20967	Nucleus accumbens-associated protein 1	N	3.32749		3.32749	22.33		EBV-transformed Lymphocytes [3.32749, gtex]	Cells - EBV-transformed lymphocytes [3.32749, gtex, 22.33]	3.32749	1	N	610672	617393|Neurodevelopmental disorder with epilepsy, cataracts, feeding difficulties, and delayed brain myelination (NECFM)	N	DISEASE: Neurodevelopmental disorder with epilepsy, cataracts,feeding difficulties, and delayed brain myelination (NECFM)[MIM:617393]: A neurodevelopmental disorder characterized bymicrocephaly, profound developmental delay, intellectualdisability, cataracts, severe epilepsy including infantile spasms,irritability, failure to thrive, and stereotypic hand movements.Brain imaging reveals delayed myelination and cerebral atrophy.	N
SMS	SPSY_HUMAN	ENSG00000102172	11123	Spermine synthase	N	3.32737		3.32737	42.27		EBV-transformed Lymphocytes [3.32737, gtex]	Cells - EBV-transformed lymphocytes [3.32737, gtex, 42.27]	3.32737	1	N	300105	309583|X-linked syndromic mental retardation Snyder-Robinson type (MRXSSR)	N	DISEASE: X-linked syndromic mental retardation Snyder-Robinsontype (MRXSSR) [MIM:309583]: Characterized by moderate intellectualdeficit, hypotonia, an unsteady gait, osteoporosis, kyphoscoliosisand facial asymmetry. Transmission is X-linked recessive.	N
HEATR3	HEAT3_HUMAN	ENSG00000155393	26087	HEAT repeat-containing protein 3	N	3.32514		3.32514	11.27		Immune Organ [3.32514, gtex]	Spleen [3.32514, gtex, 11.27]	3.32514	1	N	614951		N		N
NECAP2	NECP2_HUMAN	ENSG00000157191	25528	Adaptin ear-binding coat-associated protein 2	N	3.31831		3.31831	47.34		Immune Organ [3.31831, gtex]	Spleen [3.31831, gtex, 47.34]	3.31831	1	N	611624		N		N
GLRX3	GLRX3_HUMAN	ENSG00000108010	15987	Glutaredoxin-3	N	3.31821		3.31821	34.585		EBV-transformed Lymphocytes [3.31821, gtex]	Cells - EBV-transformed lymphocytes [3.31821, gtex, 34.585]	3.31821	1	N	612754		N		N
AGPAT3	PLCC_HUMAN	ENSG00000160216	326	1-acyl-sn-glycerol-3-phosphate acyltransferase gamma	N	3.31784		3.31784	21.35		EBV-transformed Lymphocytes [3.31784, gtex]	Cells - EBV-transformed lymphocytes [3.31784, gtex, 21.35]	3.31784	1	N	614794		N		N
FANCG	FANCG_HUMAN	ENSG00000221829	3588	Fanconi anemia group G protein	N	3.31576		3.31576	11.33		EBV-transformed Lymphocytes [3.31576, gtex]	Cells - EBV-transformed lymphocytes [3.31576, gtex, 11.33]	3.31576	1	N	602956	614082|Fanconi anemia complementation group G (FANCG)	N	DISEASE: Fanconi anemia complementation group G (FANCG)[MIM:614082]: A disorder affecting all bone marrow elements andresulting in anemia, leukopenia and thrombopenia. It is associatedwith cardiac, renal and limb malformations, dermal pigmentarychanges, and a predisposition to the development of malignancies.At the cellular level it is associated with hypersensitivity toDNA-damaging agents, chromosomal instability (increased chromosomebreakage) and defective DNA repair.	N
RPLP0	RLA0_HUMAN	ENSG00000089157	10371	60S acidic ribosomal protein P0	N	3.31149		3.31149	1309		EBV-transformed Lymphocytes [3.31149, gtex]	Cells - EBV-transformed lymphocytes [3.31149, gtex, 1309]	3.31149	1	N	180510		N		N
CTR9	CTR9_HUMAN	ENSG00000198730	16850	RNA polymerase-associated protein CTR9 homolog	N	3.29968		3.29968	24.73		EBV-transformed Lymphocytes [3.29968, gtex]	Cells - EBV-transformed lymphocytes [3.29968, gtex, 24.73]	3.29968	1	N	609366		N		N
CECR5	CECR5_HUMAN	ENSG00000069998	1843	Cat eye syndrome critical region protein 5	N	3.29677		3.29677	28.32		EBV-transformed Lymphocytes [3.29677, gtex]	Cells - EBV-transformed lymphocytes [3.29677, gtex, 28.32]	3.29677	1	N			N		N
FBL	FBRL_HUMAN	ENSG00000105202	3599	rRNA 2-O-methyltransferase fibrillarin	N	3.29259		3.29259	142.8		EBV-transformed Lymphocytes [3.29259, gtex]	Cells - EBV-transformed lymphocytes [3.29259, gtex, 142.8]	3.29259	1	N	134795		N		N
ENGASE	ENASE_HUMAN	ENSG00000167280	24622	Cytosolic endo-beta-N-acetylglucosaminidase	N	3.29229		3.29229	39.755		Immune Organ [3.29229, gtex]	Spleen [3.29229, gtex, 39.755]	3.29229	1	N	611898		N		N
TUBA4A	TBA4A_HUMAN	ENSG00000127824	12407	Tubulin alpha-4A chain	N	3.29122		3.29122	38.48		Immune Cells [3.29122, gtex]	Whole Blood [3.29122, gtex, 38.48]	3.29122	1	N	191110	616208|Amyotrophic lateral sclerosis 22, with or without frontotemporal dementia (ALS22)	N	DISEASE: Amyotrophic lateral sclerosis 22, with or withoutfrontotemporal dementia (ALS22) [MIM:616208]: A neurodegenerativedisorder affecting upper motor neurons in the brain and lowermotor neurons in the brain stem and spinal cord, resulting infatal paralysis. Sensory abnormalities are absent. The pathologichallmarks of the disease include pallor of the corticospinal tractdue to loss of motor neurons, presence of ubiquitin-positiveinclusions within surviving motor neurons, and deposition ofpathologic aggregates. The etiology of amyotrophic lateralsclerosis is likely to be multifactorial, involving both geneticand environmental factors. The disease is inherited in 5-10% ofthe cases. Patients with ALS22 may develop frontotemporaldementia.	N
HSPB11	IFT25_HUMAN	ENSG00000081870	25019	Intraflagellar transport protein 25 homolog	N	3.28439		3.28439	10.905		EBV-transformed Lymphocytes [3.28439, gtex]	Cells - EBV-transformed lymphocytes [3.28439, gtex, 10.905]	3.28439	1	N			N		N
PFKP	PFKAP_HUMAN	ENSG00000067057	8878	ATP-dependent 6-phosphofructokinase, platelet type	N	3.28314		3.28314	41.42		EBV-transformed Lymphocytes [3.28314, gtex]	Cells - EBV-transformed lymphocytes [3.28314, gtex, 41.42]	3.28314	1	N	171840		N		N
TRAF2	TRAF2_HUMAN	ENSG00000127191	12032	TNF receptor-associated factor 2	N	3.27626		3.27626	10.845		EBV-transformed Lymphocytes [3.27626, gtex]	Cells - EBV-transformed lymphocytes [3.27626, gtex, 10.845]	3.27626	1	N	601895		N		N
ASCC1	ASCC1_HUMAN	ENSG00000138303	24268	Activating signal cointegrator 1 complex subunit 1	N	3.27327		3.27327	14.29		EBV-transformed Lymphocytes [3.27327, gtex]	Cells - EBV-transformed lymphocytes [3.27327, gtex, 14.29]	3.27327	1	N	614215	614266|Barrett esophagus (BE) [association];616867|Spinal muscular atrophy with congenital bone fractures 2 (SMABF2)	N	DISEASE: Barrett esophagus (BE) [MIM:614266]: A conditioncharacterized by a metaplastic change in which normal esophagealsquamous epithelium is replaced by a columnar and intestinal-typeepithelium. Patients with Barrett esophagus have an increased riskof esophageal adenocarcinoma. The main cause of Barrett esophagusis gastroesophageal reflux. The retrograde movement of acid andbile salts from the stomach into the esophagus causes prolongedinjury to the esophageal epithelium and induces chronicesophagitis, which in turn is believed to trigger the pathologicchanges. ; DISEASE: Spinal muscular atrophy with congenital bone fractures 2(SMABF2) [MIM:616867]: An autosomal recessive neuromusculardisorder characterized by prenatal-onset spinal muscular atrophy,multiple congenital contractures consistent with arthrogryposismultiplex congenita, respiratory distress, and congenital bonefractures.	N
RBM12	RBM12_HUMAN	ENSG00000244462	9898	RNA-binding protein 12	N	3.27186		3.27186	22.535		EBV-transformed Lymphocytes [3.27186, gtex]	Cells - EBV-transformed lymphocytes [3.27186, gtex, 22.535]	3.27186	1	N	607179	617629|Schizophrenia 19 (SCZD19) [association]	N	DISEASE: Schizophrenia 19 (SCZD19) [MIM:617629]: A complex,multifactorial psychotic disorder or group of disorderscharacterized by disturbances in the form and content of thought(e.g. delusions, hallucinations), in mood (e.g. inappropriateaffect), in sense of self and relationship to the external world(e.g. loss of ego boundaries, withdrawal), and in behavior (e.gbizarre or apparently purposeless behavior). Although it affectsemotions, it is distinguished from mood disorders in which suchdisturbances are primary. Similarly, there may be mild impairmentof cognitive function, and it is distinguished from the dementiasin which disturbed cognitive function is considered primary. Somepatients manifest schizophrenic as well as bipolar disordersymptoms and are often given the diagnosis of schizoaffectivedisorder.	N
VPS25	VPS25_HUMAN	ENSG00000131475	28122	Vacuolar protein-sorting-associated protein 25	N	3.269		3.269	48.425		EBV-transformed Lymphocytes [3.269, gtex]	Cells - EBV-transformed lymphocytes [3.269, gtex, 48.425]	3.269	1	N	610907		N		N
BASP1	BASP1_HUMAN	ENSG00000176788	957	Brain acid soluble protein 1	N	3.26223		3.26223	29.42		Immune Cells [3.26223, gtex]	Whole Blood [3.26223, gtex, 29.42]	3.26223	1	N	605940		N		N
KANK3	KANK3_HUMAN	ENSG00000186994	24796	KN motif and ankyrin repeat domain-containing protein 3	N	3.2618		3.2618	12.65		Immune Organ [3.2618, gtex]	Spleen [3.2618, gtex, 12.65]	3.2618	1	N	614611		N		N
TTI1	TTI1_HUMAN	ENSG00000101407	29029	TELO2-interacting protein 1 homolog	N	3.26041		3.26041	13.62		EBV-transformed Lymphocytes [3.26041, gtex]	Cells - EBV-transformed lymphocytes [3.26041, gtex, 13.62]	3.26041	1	N	614425		N		N
RPF2	RPF2_HUMAN	ENSG00000197498	20870	Ribosome production factor 2 homolog	N	3.25999		3.25999	13.56		EBV-transformed Lymphocytes [3.25999, gtex]	Cells - EBV-transformed lymphocytes [3.25999, gtex, 13.56]	3.25999	1	N			N		N
PHF19	PHF19_HUMAN	ENSG00000119403	24566	PHD finger protein 19	N	3.25526		3.25526	15.58		EBV-transformed Lymphocytes [3.25526, gtex]	Cells - EBV-transformed lymphocytes [3.25526, gtex, 15.58]	3.25526	1	N	609740		N		N
CWC27	CWC27_HUMAN	ENSG00000153015	10664	Peptidyl-prolyl cis-trans isomerase CWC27 homolog	N	3.25227		3.25227	13.715		EBV-transformed Lymphocytes [3.25227, gtex]	Cells - EBV-transformed lymphocytes [3.25227, gtex, 13.715]	3.25227	1	N	617170	250410|Retinitis pigmentosa with or without skeletal anomalies (RPSKA)	N	DISEASE: Retinitis pigmentosa with or without skeletal anomalies(RPSKA) [MIM:250410]: An autosomal recessive disease characterizedby retinal degeneration, brachydactyly, short stature,craniofacial dysmorphism, and neurologic defects. Retinal defectsare consistent with retinitis pigmentosa in most patients.Neurologic manifestations include mild-to-moderate intellectualdisability and psychomotor retardation.	N
PNO1	PNO1_HUMAN	ENSG00000115946	32790	RNA-binding protein PNO1	N	3.23985		3.23985	16.51		EBV-transformed Lymphocytes [3.23985, gtex]	Cells - EBV-transformed lymphocytes [3.23985, gtex, 16.51]	3.23985	1	N			N		N
MRPL23	RM23_HUMAN	ENSG00000214026	10322	39S ribosomal protein L23, mitochondrial	N	3.23751		3.23751	35		EBV-transformed Lymphocytes [3.23751, gtex]	Cells - EBV-transformed lymphocytes [3.23751, gtex, 35]	3.23751	1	N	600789		N		N
SEC61G	SC61G_HUMAN	ENSG00000132432	18277	Protein transport protein Sec61 subunit gamma	N	3.23634		3.23634	86		EBV-transformed Lymphocytes [3.23634, gtex]	Cells - EBV-transformed lymphocytes [3.23634, gtex, 86]	3.23634	1	N	609215		N		N
ELF1	ELF1_HUMAN	ENSG00000120690	3316	ETS-related transcription factor Elf-1	N	3.23294		3.23294	43.83		EBV-transformed Lymphocytes [3.23294, gtex]	Cells - EBV-transformed lymphocytes [3.23294, gtex, 43.83]	3.23294	1	N	189973		N		N
GEMIN5	GEMI5_HUMAN	ENSG00000082516	20043	Gem-associated protein 5	N	3.23104		3.23104	10.87		EBV-transformed Lymphocytes [3.23104, gtex]	Cells - EBV-transformed lymphocytes [3.23104, gtex, 10.87]	3.23104	1	N	607005		N		N
DDX41	DDX41_HUMAN	ENSG00000183258	18674	Probable ATP-dependent RNA helicase DDX41	N	3.22783		3.22783	46.29		EBV-transformed Lymphocytes [3.22783, gtex]	Cells - EBV-transformed lymphocytes [3.22783, gtex, 46.29]	3.22783	1	N	608170	616871|Myeloproliferative/lymphoproliferative neoplasms, familial (MPLPF) [association]	N	DISEASE: Myeloproliferative/lymphoproliferative neoplasms,familial (MPLPF) [MIM:616871]: A familial cancer predispositionsyndrome with incomplete penetrance, characterized by increasedsusceptibility to myeloid neoplasms and rarely to lymphoidmalignancies. MPLPF inheritance is autosomal dominant.	N
RNF181	RN181_HUMAN	ENSG00000168894	28037	E3 ubiquitin-protein ligase RNF181	N	3.21574		3.21574	79.7		EBV-transformed Lymphocytes [3.21574, gtex]	Cells - EBV-transformed lymphocytes [3.21574, gtex, 79.7]	3.21574	1	N	612490		N		N
MZT2A	MZT2A_HUMAN	ENSG00000173272	33187	Mitotic-spindle organizing protein 2A	N	3.21494		3.21494	39.73		EBV-transformed Lymphocytes [3.21494, gtex]	Cells - EBV-transformed lymphocytes [3.21494, gtex, 39.73]	3.21494	1	N	613449		N		N
DSCR3	DSCR3_HUMAN	ENSG00000157538	3044	Down syndrome critical region protein 3	N	3.20952		3.20952	19.49		EBV-transformed Lymphocytes [3.20952, gtex]	Cells - EBV-transformed lymphocytes [3.20952, gtex, 19.49]	3.20952	1	N	605298		N		N
SNRPA	SNRPA_HUMAN	ENSG00000077312	11151	U1 small nuclear ribonucleoprotein A	N	3.20461		3.20461	76.355		EBV-transformed Lymphocytes [3.20461, gtex]	Cells - EBV-transformed lymphocytes [3.20461, gtex, 76.355]	3.20461	1	N	182285		N		N
SLC25A5	ADT2_HUMAN	ENSG00000005022	10991	ADP/ATP translocase 2	N	3.20152		3.20152	234.3		EBV-transformed Lymphocytes [3.20152, gtex]	Cells - EBV-transformed lymphocytes [3.20152, gtex, 234.3]	3.20152	1	N	300150		N		N
PWWP2B	PWP2B_HUMAN	ENSG00000171813	25150	PWWP domain-containing protein 2B	N	3.19932		3.19932	22.19		Immune Organ [3.19932, gtex]	Spleen [3.19932, gtex, 22.19]	3.19932	1	N			N		N
RRP9	U3IP2_HUMAN	ENSG00000114767	16829	U3 small nucleolar RNA-interacting protein 2	N	3.19851		3.19851	28.52		EBV-transformed Lymphocytes [3.19851, gtex]	Cells - EBV-transformed lymphocytes [3.19851, gtex, 28.52]	3.19851	1	N			N		N
NAA38	LSMD1_HUMAN	ENSG00000183011	28212	N-alpha-acetyltransferase 38, NatC auxiliary subunit	N	3.19558		3.19558	10.42		EBV-transformed Lymphocytes [3.19558, gtex]	Cells - EBV-transformed lymphocytes [3.19558, gtex, 10.42]	3.19558	1	N	617990		N		N
PPTC7	PPTC7_HUMAN	ENSG00000196850	30695	Protein phosphatase PTC7 homolog	N	3.19454		3.19454	21.77		EBV-transformed Lymphocytes [3.19454, gtex]	Cells - EBV-transformed lymphocytes [3.19454, gtex, 21.77]	3.19454	1	N	609668		N		N
PPHLN1	PPHLN_HUMAN	ENSG00000134283	19369	Periphilin-1	N	3.19415		3.19415	16.845		EBV-transformed Lymphocytes [3.19415, gtex]	Cells - EBV-transformed lymphocytes [3.19415, gtex, 16.845]	3.19415	1	N	608150		N		N
NMD3	NMD3_HUMAN	ENSG00000169251	24250	60S ribosomal export protein NMD3	N	3.1933		3.1933	20.175		EBV-transformed Lymphocytes [3.1933, gtex]	Cells - EBV-transformed lymphocytes [3.1933, gtex, 20.175]	3.1933	1	N	611021		N		N
DAP3	RT29_HUMAN	ENSG00000132676	2673	28S ribosomal protein S29, mitochondrial	N	3.19316		3.19316	40.265		EBV-transformed Lymphocytes [3.19316, gtex]	Cells - EBV-transformed lymphocytes [3.19316, gtex, 40.265]	3.19316	1	N	602074		N		N
FASTKD5	FAKD5_HUMAN	ENSG00000215251	25790	FAST kinase domain-containing protein 5, mitochondrial	N	3.1873		3.1873	13.72		EBV-transformed Lymphocytes [3.1873, gtex]	Cells - EBV-transformed lymphocytes [3.1873, gtex, 13.72]	3.1873	1	N			N		N
AP1B1	AP1B1_HUMAN	ENSG00000100280	554	AP-1 complex subunit beta-1	N	3.18695		3.18695	57.51		Immune Organ [3.18695, gtex]	Spleen [3.18695, gtex, 57.51]	3.18695	1	N	600157		N		N
RPS19	RS19_HUMAN	ENSG00000105372	10402	40S ribosomal protein S19	N	3.18693		3.18693	354.5		EBV-transformed Lymphocytes [3.18693, gtex]	Cells - EBV-transformed lymphocytes [3.18693, gtex, 354.5]	3.18693	1	N	603474	105650|Diamond-Blackfan anemia 1 (DBA1)	N	DISEASE: Diamond-Blackfan anemia 1 (DBA1) [MIM:105650]: A form ofDiamond-Blackfan anemia, a congenital non-regenerative hypoplasticanemia that usually presents early in infancy. Diamond-Blackfananemia is characterized by a moderate to severe macrocytic anemia,erythroblastopenia, and an increased risk of developing leukemia.30 to 40% of Diamond-Blackfan anemia patients present with shortstature and congenital anomalies, the most frequent beingcraniofacial (Pierre-Robin syndrome and cleft palate), thumb andurogenital anomalies.	N
HMGN2	HMGN2_HUMAN	ENSG00000198830	4986	Non-histone chromosomal protein HMG-17	N	3.18381		3.18381	129.5		EBV-transformed Lymphocytes [3.18381, gtex]	Cells - EBV-transformed lymphocytes [3.18381, gtex, 129.5]	3.18381	1	N	163910		N		N
SRSF9	SRSF9_HUMAN	ENSG00000111786	10791	Serine/arginine-rich splicing factor 9	N	3.17561		3.17561	144.9		EBV-transformed Lymphocytes [3.17561, gtex]	Cells - EBV-transformed lymphocytes [3.17561, gtex, 144.9]	3.17561	1	N	601943		N		N
COX16	COX16_HUMAN	ENSG00000133983	20213	Cytochrome c oxidase assembly protein COX16 homolog, mitochondrial	N	3.17534		3.17534	34.47		EBV-transformed Lymphocytes [3.17534, gtex]	Cells - EBV-transformed lymphocytes [3.17534, gtex, 34.47]	3.17534	1	N	618064		N		N
RBM27	RBM27_HUMAN	ENSG00000091009	29243	RNA-binding protein 27	N	3.17487		3.17487	11.02		EBV-transformed Lymphocytes [3.17487, gtex]	Cells - EBV-transformed lymphocytes [3.17487, gtex, 11.02]	3.17487	1	N			N		N
PCBP1	PCBP1_HUMAN	ENSG00000169564	8647	Poly(rC)-binding protein 1	N	3.17479		3.17479	300.3		EBV-transformed Lymphocytes [3.17479, gtex]	Cells - EBV-transformed lymphocytes [3.17479, gtex, 300.3]	3.17479	1	N	601209		N		N
SMIM15	SIM15_HUMAN	ENSG00000188725	33861	Small integral membrane protein 15	N	3.16884		3.16884	24.61		EBV-transformed Lymphocytes [3.16884, gtex]	Cells - EBV-transformed lymphocytes [3.16884, gtex, 24.61]	3.16884	1	N			N		N
RRAS2	RRAS2_HUMAN	ENSG00000133818	17271	Ras-related protein R-Ras2	N	3.1584		3.1584	15.06		EBV-transformed Lymphocytes [3.1584, gtex]	Cells - EBV-transformed lymphocytes [3.1584, gtex, 15.06]	3.1584	1	N	600098	167000|Ovarian cancer (OC) [association]	N	DISEASE: Ovarian cancer (OC) [MIM:167000]: The term ovarian cancerdefines malignancies originating from ovarian tissue. Althoughmany histologic types of ovarian tumors have been described,epithelial ovarian carcinoma is the most common form. Ovariancancers are often asymptomatic and the recognized signs andsymptoms, even of late-stage disease, are vague. Consequently,most patients are diagnosed with advanced disease.	N
RPS15A	RS15A_HUMAN	ENSG00000134419	10389	40S ribosomal protein S15a	N	3.15724		3.15724	158.8		EBV-transformed Lymphocytes [3.15724, gtex]	Cells - EBV-transformed lymphocytes [3.15724, gtex, 158.8]	3.15724	1	N	603674		N		N
TAZ	TAZ_HUMAN	ENSG00000102125	11577	Tafazzin	N	3.1522		3.1522	42.65		Immune Organ [3.1522, gtex]	Spleen [3.1522, gtex, 42.65]	3.1522	1	N	300394	302060|Barth syndrome (BTHS)	N	DISEASE: Barth syndrome (BTHS) [MIM:302060]: An X-linked diseasecharacterized by dilated cardiomyopathy with endocardialfibroelastosis, a predominantly proximal skeletal myopathy, growthretardation, neutropenia, and organic aciduria, particularlyexcess of 3-methylglutaconic acid. Additional features includehypertrophic cardiomyopathy, isolated left ventricular non-compaction, ventricular arrhythmia, motor delay, poor appetite,fatigue and exercise intolerance, hypoglycemia, lactic acidosis,hyperammonemia, and dramatic late catch-up growth after growthdelay throughout childhood.	N
POLR2B	RPB2_HUMAN	ENSG00000047315	9188	DNA-directed RNA polymerase II subunit RPB2	N	3.14934		3.14934	52.59		EBV-transformed Lymphocytes [3.14934, gtex]	Cells - EBV-transformed lymphocytes [3.14934, gtex, 52.59]	3.14934	1	N	180661		N		N
USP1	UBP1_HUMAN	ENSG00000162607	12607	Ubiquitin carboxyl-terminal hydrolase 1	N	3.14357		3.14357	20.255		EBV-transformed Lymphocytes [3.14357, gtex]	Cells - EBV-transformed lymphocytes [3.14357, gtex, 20.255]	3.14357	1	N	603478		N		N
ACLY	ACLY_HUMAN	ENSG00000131473	115	ATP-citrate synthase	N	3.14178		3.14178	50.25		EBV-transformed Lymphocytes [3.14178, gtex]	Cells - EBV-transformed lymphocytes [3.14178, gtex, 50.25]	3.14178	1	N	108728		N		N
NUBP1	NUBP1_HUMAN	ENSG00000103274	8041	Cytosolic Fe-S cluster assembly factor NUBP1	N	3.141		3.141	23.28		EBV-transformed Lymphocytes [3.141, gtex]	Cells - EBV-transformed lymphocytes [3.141, gtex, 23.28]	3.141	1	N	600280		N		N
ZBTB2	ZBTB2_HUMAN	ENSG00000181472	20868	Zinc finger and BTB domain-containing protein 2	N	3.1401		3.1401	12.475		EBV-transformed Lymphocytes [3.1401, gtex]	Cells - EBV-transformed lymphocytes [3.1401, gtex, 12.475]	3.1401	1	N	616595		N		N
G3BP2	G3BP2_HUMAN	ENSG00000138757	30291	Ras GTPase-activating protein-binding protein 2	N	3.13151		3.13151	38.54		EBV-transformed Lymphocytes [3.13151, gtex]	Cells - EBV-transformed lymphocytes [3.13151, gtex, 38.54]	3.13151	1	N			N		N
SLCO2B1	SO2B1_HUMAN	ENSG00000137491	10962	Solute carrier organic anion transporter family member 2B1	N	3.12893		3.12893	18.195		Immune Organ [3.12893, gtex]	Spleen [3.12893, gtex, 18.195]	3.12893	1	N	604988		N		N
KSR1	KSR1_HUMAN	ENSG00000141068	6465	Kinase suppressor of Ras 1	N	3.1214		3.1214	16.5		EBV-transformed Lymphocytes [3.1214, gtex]	Cells - EBV-transformed lymphocytes [3.1214, gtex, 16.5]	3.1214	1	N	601132		N		N
ALDH16A1	A16A1_HUMAN	ENSG00000161618	28114	Aldehyde dehydrogenase family 16 member A1	N	3.11722		3.11722	27.835		Immune Organ [3.11722, gtex]	Spleen [3.11722, gtex, 27.835]	3.11722	1	N	613358		N		N
ENTHD2	AP4AT_HUMAN	ENSG00000167302	26458	AP-4 complex accessory subunit tepsin	N	3.11486		3.11486	23.68		Immune Organ [3.11486, gtex]	Spleen [3.11486, gtex, 23.68]	3.11486	1	N			N		N
PRMT3	ANM3_HUMAN	ENSG00000185238	30163	Protein arginine N-methyltransferase 3	N	3.11366		3.11366	10.07		EBV-transformed Lymphocytes [3.11366, gtex]	Cells - EBV-transformed lymphocytes [3.11366, gtex, 10.07]	3.11366	1	N	603190		N		N
GPATCH4	GPTC4_HUMAN	ENSG00000160818	25982	G patch domain-containing protein 4	N	3.10876		3.10876	29.43		EBV-transformed Lymphocytes [3.10876, gtex]	Cells - EBV-transformed lymphocytes [3.10876, gtex, 29.43]	3.10876	1	N			N		N
BMS1	BMS1_HUMAN	ENSG00000165733	23505	Ribosome biogenesis protein BMS1 homolog	N	3.10548		3.10548	16.98		EBV-transformed Lymphocytes [3.10548, gtex]	Cells - EBV-transformed lymphocytes [3.10548, gtex, 16.98]	3.10548	1	N	611448	107600|Aplasia cutis congenita, non-syndromic (ACC)	N	DISEASE: Aplasia cutis congenita, non-syndromic (ACC)[MIM:107600]: A disorder characterized by congenital absence of aportion of skin in a localized or widespread area of the body. Thelesions are most commonly localized on the scalp, however aplasiacutis congenita can affect any part of the body.	N
TMEM258	TM258_HUMAN	ENSG00000134825	1164	Transmembrane protein 258	N	3.10335		3.10335	39.17		EBV-transformed Lymphocytes [3.10335, gtex]	Cells - EBV-transformed lymphocytes [3.10335, gtex, 39.17]	3.10335	1	N	617615		N		N
RPL4	RL4_HUMAN	ENSG00000174444	10353	60S ribosomal protein L4	N	3.09895		3.09895	935.6		EBV-transformed Lymphocytes [3.09895, gtex]	Cells - EBV-transformed lymphocytes [3.09895, gtex, 935.6]	3.09895	1	N	180479		N		N
RPS18	RS18_HUMAN	ENSG00000096150	10401	40S ribosomal protein S18	N	3.09506		3.09506	2670		EBV-transformed Lymphocytes [3.09506, gtex]	Cells - EBV-transformed lymphocytes [3.09506, gtex, 2670]	3.09506	1	N	180473		N		N
CAAP1	CAAP1_HUMAN	ENSG00000120159	25834	Caspase activity and apoptosis inhibitor 1	N	3.08948		3.08948	11.74		EBV-transformed Lymphocytes [3.08948, gtex]	Cells - EBV-transformed lymphocytes [3.08948, gtex, 11.74]	3.08948	1	N			N		N
ATP5J2	ATPK_HUMAN	ENSG00000241468	848	ATP synthase subunit f, mitochondrial	N	3.07917		3.07917	81.295		EBV-transformed Lymphocytes [3.07917, gtex]	Cells - EBV-transformed lymphocytes [3.07917, gtex, 81.295]	3.07917	1	N			N		N
UBA6	UBA6_HUMAN	ENSG00000033178	25581	Ubiquitin-like modifier-activating enzyme 6	N	3.07869		3.07869	11.8		EBV-transformed Lymphocytes [3.07869, gtex]	Cells - EBV-transformed lymphocytes [3.07869, gtex, 11.8]	3.07869	1	N	611361		N		N
ARL6IP6	AR6P6_HUMAN	ENSG00000177917	24048	ADP-ribosylation factor-like protein 6-interacting protein 6	N	3.07642		3.07642	11.77		EBV-transformed Lymphocytes [3.07642, gtex]	Cells - EBV-transformed lymphocytes [3.07642, gtex, 11.77]	3.07642	1	N	616495		N		N
TRPM7	TRPM7_HUMAN	ENSG00000092439	17994	Transient receptor potential cation channel subfamily M member 7	N	3.07346		3.07346	13.93		EBV-transformed Lymphocytes [3.07346, gtex]	Cells - EBV-transformed lymphocytes [3.07346, gtex, 13.93]	3.07346	1	N	605692	105500|Amyotrophic lateral sclerosis-parkinsonism/dementia complex 1 (ALS-PDC1) [association]	N	DISEASE: Amyotrophic lateral sclerosis-parkinsonism/dementiacomplex 1 (ALS-PDC1) [MIM:105500]: A neurodegenerative disordercharacterized by chronic, progressive and uniformly fatalamyotrophic lateral sclerosis and parkinsonism-dementia. Bothdiseases are known to occur in the same kindred, the same sibshipand even the same individual. Note=Disease susceptibility isassociated with variations affecting the gene represented in thisentry.kinase superfamily. Alpha-type protein kinase family. ALPKsubfamily.	N
RPL39	RL39_HUMAN	ENSG00000198918	10350	60S ribosomal protein L39	N	3.05621		3.05621	103.2		EBV-transformed Lymphocytes [3.05621, gtex]	Cells - EBV-transformed lymphocytes [3.05621, gtex, 103.2]	3.05621	1	N	300899		N		N
SLC25A6	ADT3_HUMAN	ENSG00000169100	10992	ADP/ATP translocase 3	N	3.05437		3.05437	528.6		EBV-transformed Lymphocytes [3.05437, gtex]	Cells - EBV-transformed lymphocytes [3.05437, gtex, 528.6]	3.05437	1	N	300151;403000		N		N
COX8A	COX8A_HUMAN	ENSG00000176340	2294	Cytochrome c oxidase subunit 8A, mitochondrial	N	3.05001		3.05001	423.3		EBV-transformed Lymphocytes [3.05001, gtex]	Cells - EBV-transformed lymphocytes [3.05001, gtex, 423.3]	3.05001	1	N	123870		N		N
PAPD4	GLD2_HUMAN	ENSG00000164329	26776	Poly(A) RNA polymerase GLD2	N	3.04981		3.04981	29.09		EBV-transformed Lymphocytes [3.04981, gtex]	Cells - EBV-transformed lymphocytes [3.04981, gtex, 29.09]	3.04981	1	N	614121		N		N
WDR41	WDR41_HUMAN	ENSG00000164253	25601	WD repeat-containing protein 41	N	3.043		3.043	12.27		EBV-transformed Lymphocytes [3.043, gtex]	Cells - EBV-transformed lymphocytes [3.043, gtex, 12.27]	3.043	1	N	617502		N		N
IMPA1	IMPA1_HUMAN	ENSG00000133731	6050	Inositol monophosphatase 1	N	3.02705		3.02705	15.79		EBV-transformed Lymphocytes [3.02705, gtex]	Cells - EBV-transformed lymphocytes [3.02705, gtex, 15.79]	3.02705	1	N	602064	617323|Mental retardation, autosomal recessive 59 (MRT59)	N	DISEASE: Mental retardation, autosomal recessive 59 (MRT59)[MIM:617323]: A form of mental retardation, a disordercharacterized by significantly below average general intellectualfunctioning associated with impairments in adaptive behavior andmanifested during the developmental period. MRT59 transmissionpattern is consistent with autosomal recessive inheritance.	N
PRICKLE4	PRIC4_HUMAN	ENSG00000124593	16805	Prickle-like protein 4	N	3.02696		3.02696	16.35		Immune Organ [3.02696, gtex]	Spleen [3.02696, gtex, 16.35]	3.02696	1	N	611389		N		N
GUK1	KGUA_HUMAN	ENSG00000143774	4693	Guanylate kinase	N	3.01926		3.01926	92.81		Immune Cells [3.01926, gtex]	Whole Blood [3.01926, gtex, 92.81]	3.01926	1	N	139270		N		N
AGK	AGK_HUMAN	ENSG00000006530	21869	Acylglycerol kinase, mitochondrial	N	3.01615		3.01615	14.91		EBV-transformed Lymphocytes [3.01615, gtex]	Cells - EBV-transformed lymphocytes [3.01615, gtex, 14.91]	3.01615	1	N	610345	212350|Mitochondrial DNA depletion syndrome 10 (MTDPS10) ;614691|Cataract 38 (CTRCT38)	N	DISEASE: Mitochondrial DNA depletion syndrome 10 (MTDPS10)[MIM:212350]: An autosomal recessive mitochondrial disordercharacterized by congenital cataracts, hypertrophiccardiomyopathy, skeletal myopathy, exercise intolerance, andlactic acidosis. Mental development is normal, but affectedindividuals may die early from cardiomyopathy.; DISEASE: Cataract 38 (CTRCT38) [MIM:614691]: An opacification ofthe crystalline lens of the eye becoming evident at birth. Itfrequently results in visual impairment or blindness. Opacitiesvary in morphology, are often confined to a portion of the lens,and may be static or progressive. In general, the more posteriorlylocated and dense an opacity, the greater the impact on visualfunction.	N
RRP1B	RRP1B_HUMAN	ENSG00000160208	23818	Ribosomal RNA processing protein 1 homolog B	N	3.01434		3.01434	16.325		EBV-transformed Lymphocytes [3.01434, gtex]	Cells - EBV-transformed lymphocytes [3.01434, gtex, 16.325]	3.01434	1	N	610654		N		N
REXO4	REXO4_HUMAN	ENSG00000148300	12820	RNA exonuclease 4	N	3.01169		3.01169	24.41		EBV-transformed Lymphocytes [3.01169, gtex]	Cells - EBV-transformed lymphocytes [3.01169, gtex, 24.41]	3.01169	1	N	602930		N		N
CCT7	TCPH_HUMAN	ENSG00000135624	1622	T-complex protein 1 subunit eta	N	3.01059		3.01059	143.2		EBV-transformed Lymphocytes [3.01059, gtex]	Cells - EBV-transformed lymphocytes [3.01059, gtex, 143.2]	3.01059	1	N	605140		N		N
SUMO2	SUMO2_HUMAN	ENSG00000188612	11125	Small ubiquitin-related modifier 2	N	3.00928		3.00928	143.9		EBV-transformed Lymphocytes [3.00928, gtex]	Cells - EBV-transformed lymphocytes [3.00928, gtex, 143.9]	3.00928	1	N	603042		N		N
NQO2	NQO2_HUMAN	ENSG00000124588	7856	Ribosyldihydronicotinamide dehydrogenase [quinone]	N	3.00361		3.00361	28.03		Immune Cells [3.00361, gtex]	Whole Blood [3.00361, gtex, 28.03]	3.00361	1	N	160998		N		N
TNFRSF14	TNR14_HUMAN	ENSG00000157873	11912	Tumor necrosis factor receptor superfamily member 14	N	3.0013		3.0013	90.32		Immune Organ [3.0013, gtex]	Spleen [3.0013, gtex, 90.32]	3.0013	1	N	602746		N		N
MARC1	MARC1_HUMAN	ENSG00000186205	26189	Mitochondrial amidoxime-reducing component 1	N									0	N	614126		N		N
MARC2	MARC2_HUMAN	ENSG00000117791	26064	Mitochondrial amidoxime reducing component 2	N									0	N	614127		N		N
MARCH4	MARH4_HUMAN	ENSG00000144583	29269	E3 ubiquitin-protein ligase MARCH4	N									0	N	608208		N		N
MARCH9	MARH9_HUMAN	ENSG00000139266	25139	E3 ubiquitin-protein ligase MARCH9	N									0	N	613336		N		N
MARCH10	MARHA_HUMAN	ENSG00000173838	26655	Probable E3 ubiquitin-protein ligase MARCH10	N									0	N	613337		N		N
MARCH11	MARHB_HUMAN	ENSG00000183654	33609	E3 ubiquitin-protein ligase MARCH11	N									0	N	613338		N		N
SEPT3	SEPT3_HUMAN	ENSG00000100167	10750	Neuronal-specific septin-3	N									0	N	608314		N		N
SEPT4	SEPT4_HUMAN	ENSG00000108387	9165	Septin-4	N									0	N	603696		N		N
SEPT5	SEPT5_HUMAN	ENSG00000184702	9164	Septin-5	N									0	N	602724		N		N
SEPT7	SEPT7_HUMAN	ENSG00000122545	1717	Septin-7	N									0	N	603151		N		N
SEPT10	SEP10_HUMAN	ENSG00000186522	14349	Septin-10	N									0	N	611737		N		N
SEPT11	SEP11_HUMAN	ENSG00000138758	25589	Septin-11	N									0	N	612887		N		N
SEPT12	SEP12_HUMAN	ENSG00000140623	26348	Septin-12	N									0	N	611562	614822|Spermatogenic failure 10 (SPGF10)	N	DISEASE: Spermatogenic failure 10 (SPGF10) [MIM:614822]: Aninfertility disorder caused by spermatogenesis defects. It resultsin decreased sperm motility, concentration, and multiple spermstructural defects. The most prominent feature is a defectivesperm annulus, a ring structure that demarcates the midpiece andthe principal piece of the sperm tail.	N
SEPT14	SEP14_HUMAN	ENSG00000154997	33280	Septin-14	N									0	N	612140		N		N
DEC1	DEC1_HUMAN	ENSG00000173077	23658	Deleted in esophageal cancer 1	N									0	N	604767		N		N
A1BG	A1BG_HUMAN	ENSG00000121410	5	Alpha-1B-glycoprotein	N									0	N	138670		N		N
A1CF	A1CF_HUMAN	ENSG00000148584	24086	APOBEC1 complementation factor	N									0	N	618199		N		N
A2M	A2MG_HUMAN	ENSG00000175899	7	Alpha-2-macroglobulin	N									0	N	103950		N		N
A3GALT2	A3LT2_HUMAN	ENSG00000184389	30005	Alpha-1,3-galactosyltransferase 2	N									0	N			N		N
A4GNT	A4GCT_HUMAN	ENSG00000118017	17968	Alpha-1,4-N-acetylglucosaminyltransferase	N									0	N			N		N
AAAS	AAAS_HUMAN	ENSG00000094914	13666	Aladin	N									0	N	605378	231550|Achalasia-addisonianism-alacrima syndrome (AAAS)	N	DISEASE: Achalasia-addisonianism-alacrima syndrome (AAAS)[MIM:231550]: An autosomal recessive disorder characterized byadreno-corticotropic hormone (ACTH)-resistant adrenal failure,achalasia of the esophageal cardia and alacrima. The syndrome isassociated with variable and progressive neurological impairmentinvolving the central, peripheral, and autonomic nervous system.Other features such as palmoplantar hyperkeratosis, short stature,facial dysmorphy and osteoporosis may also be present.	N
AACS	AACS_HUMAN	ENSG00000081760	21298	Acetoacetyl-CoA synthetase	N									0	N	614364		N		N
AADAC	AAAD_HUMAN	ENSG00000114771	17	Arylacetamide deacetylase	N									0	N	600338		N		N
AADACL2	ADCL2_HUMAN	ENSG00000197953	24427	Arylacetamide deacetylase-like 2	N									0	N			N		N
AADACL3	ADCL3_HUMAN	ENSG00000188984	32037	Arylacetamide deacetylase-like 3	N									0	N			N		N
AADACL4	ADCL4_HUMAN	ENSG00000204518	32038	Arylacetamide deacetylase-like 4	N									0	N			N		N
AADAT	AADAT_HUMAN	ENSG00000109576	17929	Kynurenine/alpha-aminoadipate aminotransferase, mitochondrial	N									0	N	611754		N		N
AAED1	AAED1_HUMAN	ENSG00000158122	16881	Thioredoxin-like protein AAED1	N									0	N			N		N
AAGAB	AAGAB_HUMAN	ENSG00000103591	25662	Alpha- and gamma-adaptin-binding protein p34	N									0	N	614888	148600|Keratoderma, palmoplantar, punctate 1A (PPKP1A)	N	DISEASE: Keratoderma, palmoplantar, punctate 1A (PPKP1A)[MIM:148600]: An autosomal dominant dermatological disordercharacterized by multiple hyperkeratotic, centrally indented,papules that develop in early adolescence, or later, and areirregularly distributed on the palms and soles (other palmoplantarkeratoses have mostly diffuse hyperkeratinization). Inmechanically irritated areas, confluent plaques can be found.Interfamilial and intrafamilial severity shows broad variation. Insome cases, PPKP1 is associated with the development of early- andlate-onset malignancies, including squamous cell carcinoma.	N
AAK1	AAK1_HUMAN	ENSG00000115977	19679	AP2-associated protein kinase 1	N									0	N	616405		N		N
AAMDC	AAMDC_HUMAN	ENSG00000087884	30205	Mth938 domain-containing protein	N									0	N			N		N
AAMP	AAMP_HUMAN	ENSG00000127837	18	Angio-associated migratory cell protein	N									0	N	603488		N		N
AANAT	SNAT_HUMAN	ENSG00000129673	19	Serotonin N-acetyltransferase	N									0	N	600950		N		N
AAR2	AAR2_HUMAN	ENSG00000131043	15886	Protein AAR2 homolog	N									0	N	617365		N		N
AARD	AARD_HUMAN	ENSG00000205002	33842	Alanine and arginine-rich domain-containing protein	N									0	N			N		N
AARS	SYAC_HUMAN	ENSG00000090861	20	Alanine--tRNA ligase, cytoplasmic	N									0	N	601065	613287|Charcot-Marie-Tooth disease 2N (CMT2N) ;616339|Epileptic encephalopathy, early infantile, 29 (EIEE29)	N	DISEASE: Charcot-Marie-Tooth disease 2N (CMT2N) [MIM:613287]: Anaxonal form of Charcot-Marie-Tooth disease, a disorder of theperipheral nervous system, characterized by progressive weaknessand atrophy, initially of the peroneal muscles and later of thedistal muscles of the arms. Charcot-Marie-Tooth disease isclassified in two main groups on the basis of electrophysiologicproperties and histopathology: primary peripheral demyelinatingneuropathies (designated CMT1 when they are dominantly inherited)and primary peripheral axonal neuropathies (CMT2). Neuropathies ofthe CMT2 group are characterized by signs of axonal degenerationin the absence of obvious myelin alterations, normal or slightlyreduced nerve conduction velocities, and progressive distal muscleweakness and atrophy. ; DISEASE: Epileptic encephalopathy, early infantile, 29 (EIEE29)[MIM:616339]: A form of epileptic encephalopathy, a heterogeneousgroup of severe childhood onset epilepsies characterized byrefractory seizures, neurodevelopmental impairment, and poorprognosis. Development is normal prior to seizure onset, afterwhich cognitive and motor delays become apparent. EIEE29 patientsmanifest severe infantile epileptic encephalopathy, clubfoot,absent deep tendon reflexes, extrapyramidal symptoms, andpersistently deficient myelination.	N
AARS2	SYAM_HUMAN	ENSG00000124608	21022	Alanine--tRNA ligase, mitochondrial	N									0	N	612035	614096|Combined oxidative phosphorylation deficiency 8 (COXPD8) ;615889|Leukoencephalopathy, progressive, with ovarian failure (LKENP)	N	DISEASE: Combined oxidative phosphorylation deficiency 8 (COXPD8)[MIM:614096]: A mitochondrial disease characterized by a lethalinfantile hypertrophic cardiomyopathy, generalized muscledysfunction and some neurologic involvement. The liver is notaffected. ; DISEASE: Leukoencephalopathy, progressive, with ovarian failure(LKENP) [MIM:615889]: An autosomal recessive neurodegenerativedisorder characterized by childhood- to adulthood-onset of signsof neurologic deterioration consisting of ataxia, spasticity, andcognitive decline with features of frontal lobe dysfunction. BrainMRI shows leukoencephalopathy with striking involvement of deepwhite matter, and cerebellar atrophy. All female patients developpremature ovarian failure.	N
AARSD1	AASD1_HUMAN	ENSG00000108825	28417	Alanyl-tRNA editing protein Aarsd1	N									0	N	613212		N		N
AASDH	ACSF4_HUMAN	ENSG00000157426	23993	Acyl-CoA synthetase family member 4	N									0	N	614365		N		N
AASDHPPT	ADPPT_HUMAN	ENSG00000149313	14235	L-aminoadipate-semialdehyde dehydrogenase-phosphopantetheinyl transferase	N									0	N	607756		N		N
AASS	AASS_HUMAN	ENSG00000008311	17366	Alpha-aminoadipic semialdehyde synthase, mitochondrial	N									0	N	605113	238700|Hyperlysinemia, 1 (HYPLYS1) ;616034|2,4-dienoyl-CoA reductase deficiency (DECRD) [association]	N	DISEASE: Hyperlysinemia, 1 (HYPLYS1) [MIM:238700]: An autosomalrecessive metabolic condition with variable clinical features.Some patients present with non-specific seizures, hypotonia, ormildly delayed psychomotor development, and increased serum lysineand pipecolic acid on laboratory analysis. However, about half ofthe probands are reported to be asymptomatic, and hyperlysinemiais generally considered to be a benign metabolic variant.; DISEASE: 2,4-dienoyl-CoA reductase deficiency (DECRD)[MIM:616034]: A rare, autosomal recessive, inborn error ofpolyunsaturated fatty acids and lysine metabolism, resulting inmitochondrial dysfunction. Affected individuals have a severeencephalopathy with neurologic and metabolic abnormalitiesbeginning in early infancy. Laboratory studies show increasedC10:2 carnitine levels and hyperlysinemia.	N
AATK	LMTK1_HUMAN	ENSG00000181409	21	Serine/threonine-protein kinase LMTK1	N									0	N	605276		N		N
ABAT	GABT_HUMAN	ENSG00000183044	23	4-aminobutyrate aminotransferase, mitochondrial	N									0	N	137150	613163|GABA transaminase deficiency (GABATD)	N	DISEASE: GABA transaminase deficiency (GABATD) [MIM:613163]: Anenzymatic deficiency resulting in psychomotor retardation,hypotonia, hyperreflexia, lethargy, refractory seizures, and EEGabnormalities.	N
ABCA10	ABCAA_HUMAN	ENSG00000154263	30	ATP-binding cassette sub-family A member 10	N									0	N	612508		N		N
ABCA12	ABCAC_HUMAN	ENSG00000144452	14637	ATP-binding cassette sub-family A member 12	N									0	N	607800	242500|Ichthyosis, congenital, autosomal recessive 4B (ARCI4B) ;601277|Ichthyosis, congenital, autosomal recessive 4A (ARCI4A)	N	DISEASE: Ichthyosis, congenital, autosomal recessive 4A (ARCI4A)[MIM:601277]: A form of autosomal recessive congenital ichthyosis,a disorder of keratinization with abnormal differentiation anddesquamation of the epidermis, resulting in abnormal skin scalingover the whole body. The main skin phenotypes are lamellarichthyosis (LI) and non-bullous congenital ichthyosiformerythroderma (NCIE), although phenotypic overlap within the samepatient or among patients from the same family can occur. Lamellarichthyosis is a condition often associated with an embedment in acollodion-like membrane at birth; skin scales later develop,covering the entire body surface. Non-bullous congenitalichthyosiform erythroderma characterized by fine whitish scalingon an erythrodermal background; larger brownish scales are presenton the buttocks, neck and legs. ; DISEASE: Ichthyosis, congenital, autosomal recessive 4B (ARCI4B)[MIM:242500]: A rare, very severe form of congenital ichthyosis,in which the neonate is born with a thick covering of armor-likescales. The skin dries out to form hard diamond-shaped plaquesseparated by fissures, resembling armor plating. The normalfacial features are severely affected, with distortion of the lips(eclabion), eyelids (ectropion), ears, and nostrils. Affectedbabies are often born prematurely and rarely survive the perinatalperiod. Babies who survive into infancy and beyond develop skinchanges resembling severe non-bullous congenital ichthyosiformerythroderma.	N
ABCA13	ABCAD_HUMAN	ENSG00000179869	14638	ATP-binding cassette sub-family A member 13	N									0	N	607807		N		N
ABCA2	ABCA2_HUMAN	ENSG00000107331	32	ATP-binding cassette sub-family A member 2	N									0	N	600047		N		N
ABCA3	ABCA3_HUMAN	ENSG00000167972	33	ATP-binding cassette sub-family A member 3	N									0	N	601615	610921|Pulmonary surfactant metabolism dysfunction 3 (SMDP3)	N	DISEASE: Pulmonary surfactant metabolism dysfunction 3 (SMDP3)[MIM:610921]: A rare lung disorder due to impaired surfactanthomeostasis. It is characterized by alveolar filling withfloccular material that stains positive using the periodic acid-Schiff method and is derived from surfactant phospholipids andprotein components. Excessive lipoproteins accumulation in thealveoli results in severe respiratory distress.	N
ABCA4	ABCA4_HUMAN	ENSG00000198691	34	Retinal-specific ATP-binding cassette transporter	N									0	N	601691	153800|Macular degeneration, age-related, 2 (ARMD2) [association];248200|Fundus flavimaculatus (FFM) ;601718|Retinitis pigmentosa 19 (RP19) ;604116|Cone-rod dystrophy 3 (CORD3)	N	DISEASE: Stargardt disease 1 (STGD1) [MIM:248200]: A commonhereditary macular degeneration. It is characterized by decreasedcentral vision, atrophy of the macula and underlying retinalpigment epithelium, and frequent presence of prominent flecks inthe posterior pole of the retina. ; DISEASE: Fundus flavimaculatus (FFM) [MIM:248200]: Autosomalrecessive retinal disorder very similar to Stargardt disease. Incontrast to Stargardt disease, FFM is characterized by later onsetand slowly progressive course. ; DISEASE: Macular degeneration, age-related, 2 (ARMD2)[MIM:153800]: A form of age-related macular degeneration, amultifactorial eye disease and the most common cause ofirreversible vision loss in the developed world. In most patients,the disease is manifest as ophthalmoscopically visible yellowishaccumulations of protein and lipid that lie beneath the retinalpigment epithelium and within an elastin-containing structureknown as Bruch membrane. ; DISEASE: Cone-rod dystrophy 3 (CORD3) [MIM:604116]: An inheritedretinal dystrophy characterized by retinal pigment depositsvisible on fundus examination, predominantly in the macularregion, and initial loss of cone photoreceptors followed by roddegeneration. This leads to decreased visual acuity andsensitivity in the central visual field, followed by loss ofperipheral vision. Severe loss of vision occurs earlier than inretinitis pigmentosa, due to cone photoreceptors degenerating at ahigher rate than rod photoreceptors. ; DISEASE: Retinitis pigmentosa 19 (RP19) [MIM:601718]: A retinaldystrophy belonging to the group of pigmentary retinopathies.Retinitis pigmentosa is characterized by retinal pigment depositsvisible on fundus examination and primary loss of rodphotoreceptor cells followed by secondary loss of conephotoreceptors. Patients typically have night vision blindness andloss of midperipheral visual field. As their condition progresses,they lose their far peripheral visual field and eventually centralvision as well. RP19 is characterized by choroidal atrophy.Note=The disease is caused by mutations affecting the generepresented in this entry.family.	N
ABCA5	ABCA5_HUMAN	ENSG00000154265	35	ATP-binding cassette sub-family A member 5	N									0	N	612503		N		N
ABCA6	ABCA6_HUMAN	ENSG00000154262	36	ATP-binding cassette sub-family A member 6	N									0	N	612504		N		N
ABCA8	ABCA8_HUMAN	ENSG00000141338	38	ATP-binding cassette sub-family A member 8	N									0	N	612505		N		N
ABCB11	ABCBB_HUMAN	ENSG00000073734	42	Bile salt export pump	N									0	N	603201	601847|Cholestasis, progressive familial intrahepatic, 2 (PFIC2) ;605479|Cholestasis, benign recurrent intrahepatic, 2 (BRIC2)	N	DISEASE: Cholestasis, progressive familial intrahepatic, 2 (PFIC2)[MIM:601847]: A disorder characterized by early onset ofcholestasis that progresses to hepatic fibrosis, cirrhosis, andend-stage liver disease before adulthood.; DISEASE: Cholestasis, benign recurrent intrahepatic, 2 (BRIC2)[MIM:605479]: A disorder characterized by intermittent episodes ofcholestasis without progression to liver failure. There is initialelevation of serum bile acids, followed by cholestatic jaundicewhich generally spontaneously resolves after periods of weeks tomonths. The cholestatic attacks vary in severity and duration.Patients are asymptomatic between episodes, both clinically andbiochemically.	N
ABCB4	MDR3_HUMAN	ENSG00000005471	45	Phosphatidylcholine translocator ABCB4	N									0	N	171060	600803|Gallbladder disease 1 (GBD1) ;602347|Cholestasis, progressive familial intrahepatic, 3 (PFIC3) ;614972|Cholestasis of pregnancy, intrahepatic 3 (ICP3)	N	DISEASE: Cholestasis, progressive familial intrahepatic, 3 (PFIC3)[MIM:602347]: A disorder characterized by early onset ofcholestasis that progresses to hepatic fibrosis, cirrhosis, andend-stage liver disease before adulthood.; DISEASE: Cholestasis of pregnancy, intrahepatic 3 (ICP3)[MIM:614972]: A liver disorder of pregnancy. It presents duringthe second or, more commonly, the third trimester of pregnancywith intense pruritus which becomes more severe with advancinggestation and cholestasis. It causes fetal distress, spontaneouspremature delivery and intrauterine death. Patients havespontaneous and progressive disappearance of cholestasis afterdelivery. Cholestasis results from abnormal biliary transport fromthe liver into the small intestine. ; DISEASE: Gallbladder disease 1 (GBD1) [MIM:600803]: One of themajor digestive diseases. Gallstones composed of cholesterol(cholelithiasis) are the common manifestations in westerncountries. Most people with gallstones, however, remainasymptomatic through their lifetimes.	N
ABCB5	ABCB5_HUMAN	ENSG00000004846	46	ATP-binding cassette sub-family B member 5	N									0	N	611785		N		N
ABCB6	ABCB6_HUMAN	ENSG00000115657	47	ATP-binding cassette sub-family B member 6, mitochondrial	N									0	N	605452	111600|Genetic variations in ABCB6 define the Langereis blood group system (LAN) ;609153|Pseudohyperkalemia, familial, 2, due to red cell leak (PSHK2) ;614497|Microphthalmia, isolated, with coloboma, 7 (MCOPCB7) ;615402|Dyschromatosis universalis hereditaria 3 (DUH3)	N	DISEASE: Microphthalmia, isolated, with coloboma, 7 (MCOPCB7)[MIM:614497]: A disorder of eye formation, ranging from small sizeof a single eye to complete bilateral absence of ocular tissues.Ocular abnormalities like opacities of the cornea and lens,scaring of the retina and choroid, and other abnormalities mayalso be present. Ocular colobomas are a set of malformationsresulting from abnormal morphogenesis of the optic cup and stalk,and the fusion of the fetal fissure (optic fissure).; DISEASE: Dyschromatosis universalis hereditaria 3 (DUH3)[MIM:615402]: An autosomal dominant pigmentary genodermatosischaracterized by a mixture of hyperpigmented and hypopigmentedmacules distributed randomly over the body, that appear in infancyor early childhood. The trunk and extremities are the dominantsites of abnormal pigmentation. Facial lesions can be seen in 50%of affected individuals, but involvement of palms and soles isunusual. Abnormalities of hair and nails have also been reported.Dyschromatosis universalis hereditaria may be associated withabnormalities of dermal connective tissue, nerve tissue, or othersystemic complications. ; DISEASE: Pseudohyperkalemia, familial, 2, due to red cell leak(PSHK2) [MIM:609153]: A dominantly inherited conditioncharacterized by increased serum potassium levels, measured inwhole-blood specimens stored at or below room temperature. Thiscondition is not accompanied by clinical symptoms or biologicalsigns except for borderline abnormalities of red cell shape.	N
ABCB8	ABCB8_HUMAN	ENSG00000197150	49	ATP-binding cassette sub-family B member 8, mitochondrial	N									0	N	605464		N		N
ABCC10	MRP7_HUMAN	ENSG00000124574	52	Multidrug resistance-associated protein 7	N									0	N	612509		N		N
ABCC11	ABCCB_HUMAN	ENSG00000121270	14639	ATP-binding cassette sub-family C member 11	N									0	N	607040	117800|Polymorphism in ABCC11 is associated with variation in apocrine gland secretion	N		N
ABCC12	MRP9_HUMAN	ENSG00000140798	14640	Multidrug resistance-associated protein 9	N									0	N	607041		N		N
ABCC2	MRP2_HUMAN	ENSG00000023839	53	Canalicular multispecific organic anion transporter 1	N									0	N	601107	237500|Dubin-Johnson syndrome (DJS)	N	DISEASE: Dubin-Johnson syndrome (DJS) [MIM:237500]: Autosomalrecessive disorder characterized by conjugated hyperbilirubinemia,an increase in the urinary excretion of coproporphyrin isomer I,deposition of melanin-like pigment in hepatocytes, and prolongedretention of sulfobromophthalein, but otherwise normal liverfunction.	N
ABCC3	MRP3_HUMAN	ENSG00000108846	54	Canalicular multispecific organic anion transporter 2	N									0	N	604323		N		N
ABCC4	MRP4_HUMAN	ENSG00000125257	55	Multidrug resistance-associated protein 4	N									0	N	605250		N		N
ABCC6	MRP6_HUMAN	ENSG00000091262	57	Multidrug resistance-associated protein 6	N									0	N	603234	264800|Pseudoxanthoma elasticum (PXE) ;614473|Arterial calcification of infancy, generalized, 2 (GACI2)	N	DISEASE: Pseudoxanthoma elasticum (PXE) [MIM:264800]: Amultisystem disorder characterized by accumulation of mineralizedand fragmented elastic fibers in the skin, vascular walls, andBurch membrane in the eye. Clinically, patients exhibitcharacteristic lesions of the posterior segment of the eyeincluding peau dorange, angioid streaks, and choroidalneovascularizations, of the skin including soft, ivory coloredpapules in a reticular pattern that predominantly affect the neckand large flexor surfaces, and of the cardiovascular system withperipheral and coronary arterial occlusive disease as well asgastrointestinal bleedings. ; DISEASE: Arterial calcification of infancy, generalized, 2 (GACI2)[MIM:614473]: A severe autosomal recessive disorder characterizedby calcification of the internal elastic lamina of musculararteries and stenosis due to myointimal proliferation. Thedisorder is often fatal within the first 6 months of life becauseof myocardial ischemia resulting in refractory heart failure.	N
ABCC9	ABCC9_HUMAN	ENSG00000069431	60	ATP-binding cassette sub-family C member 9	N									0	N	601439	239850|Hypertrichotic osteochondrodysplasia (HTOCD) ;608569|Cardiomyopathy, dilated 1O (CMD1O) ;614050|Atrial fibrillation, familial, 12 (ATFB12)	N	DISEASE: Cardiomyopathy, dilated 1O (CMD1O) [MIM:608569]: Adisorder characterized by ventricular dilation and impairedsystolic function, resulting in congestive heart failure andarrhythmia. Patients are at risk of premature death.; DISEASE: Atrial fibrillation, familial, 12 (ATFB12) [MIM:614050]:A familial form of atrial fibrillation, a common sustained cardiacrhythm disturbance. Atrial fibrillation is characterized bydisorganized atrial electrical activity and ineffective atrialcontraction promoting blood stasis in the atria and reducesventricular filling. It can result in palpitations, syncope,thromboembolic stroke, and congestive heart failure.; DISEASE: Hypertrichotic osteochondrodysplasia (HTOCD)[MIM:239850]: A rare disorder characterized by congenitalhypertrichosis, neonatal macrosomia, a distinctosteochondrodysplasia, and cardiomegaly. The hypertrichosis leadsto thick scalp hair, which extends onto the forehead, and ageneral increase in body hair. In addition, macrocephaly andcoarse facial features, including a broad nasal bridge, epicanthalfolds, a wide mouth, and full lips, can be suggestive of a storagedisorder. About half of affected individuals are macrosomic andedematous at birth, whereas in childhood they usually have amuscular appearance with little subcutaneous fat. Thickenedcalvarium, narrow thorax, wide ribs, flattened or ovoid vertebralbodies, coxa valga, osteopenia, enlarged medullary canals, andmetaphyseal widening of long bones have been reported. Cardiacmanifestations such as patent ductus arteriosus, ventricularhypertrophy, pulmonary hypertension, and pericardial effusions arepresent in approximately 80% of cases. Motor development isusually delayed due to hypotonia. Most patients have a mild speechdelay, and a small percentage have learning difficulties orintellectual disability.	N
ABCD1	ABCD1_HUMAN	ENSG00000101986	61	ATP-binding cassette sub-family D member 1	N									0	N	300371	300100|Adrenoleukodystrophy (ALD)	N	DISEASE: Adrenoleukodystrophy (ALD) [MIM:300100]: A peroxisomalmetabolic disorder characterized by progressive multifocaldemyelination of the central nervous system and by peripheraladrenal insufficiency (Addison disease). It results in mentaldeterioration, corticospinal tract dysfunction, and corticalblindness. Different clinical manifestations exist like: cerebralchildhood ALD (CALD), adult cerebral ALD (ACALD),adrenomyeloneuropathy (AMN) and Addison disease only (ADO)phenotype. ; DISEASE: Note=The promoter region of ABCD1 is deleted in thechromosome Xq28 deletion syndrome which involves ABCD1 and theneighboring gene BCAP31.	N
ABCD3	ABCD3_HUMAN	ENSG00000117528	67	ATP-binding cassette sub-family D member 3	N									0	N	170995	616278|Congenital bile acid synthesis defect 5 (CBAS5)	N	DISEASE: Congenital bile acid synthesis defect 5 (CBAS5)[MIM:616278]: An autosomal recessive disorder characterized byhepatosplenomegaly, hepatic fibrosis, progressive liver failure,and accumulation of peroxisomal C27-bile acid intermediates inplasma.	N
ABCD4	ABCD4_HUMAN	ENSG00000119688	68	ATP-binding cassette sub-family D member 4	N									0	N	603214	614857|Methylmalonic aciduria and homocystinuria type cblJ (MAHCJ)	N	DISEASE: Methylmalonic aciduria and homocystinuria type cblJ(MAHCJ) [MIM:614857]: A disorder of cobalamin metabolismcharacterized by decreased levels of the coenzymesadenosylcobalamin (AdoCbl) and methylcobalamin (MeCbl). Clinicalfeatures include feeding difficulties, poor growth, hypotonia,lethargy, anemia, and developmental delay.	N
ABCF2	ABCF2_HUMAN	ENSG00000033050	71	ATP-binding cassette sub-family F member 2	N									0	N	612510		N		N
ABCF3	ABCF3_HUMAN	ENSG00000161204	72	ATP-binding cassette sub-family F member 3	N									0	N			N		N
ABCG2	ABCG2_HUMAN	ENSG00000118777	74	ATP-binding cassette sub-family G member 2	N									0	N	603756	138900|Genetic variations in ABCG2 influence the variance in serum uric acid concentrations and define the serum uric acid concentration quantitative trait locus 1 (UAQTL1) ;614490|Genetic variations in ABCG2 define the blood group Junior system (JR)	N		N
ABCG4	ABCG4_HUMAN	ENSG00000172350	13884	ATP-binding cassette sub-family G member 4	N									0	N	607784		N		N
ABCG5	ABCG5_HUMAN	ENSG00000138075	13886	ATP-binding cassette sub-family G member 5	N									0	N	605459	210250|Sitosterolemia (STSL)	N	DISEASE: Sitosterolemia (STSL) [MIM:210250]: Rare autosomalrecessive disorder characterized by increased intestinalabsorption of all sterols including cholesterol, plant andshellfish sterols, and decreased biliary excretion of dietarysterols into bile. Sitosterolemia patients havehypercholesterolemia, very high levels of plant sterols in theplasma, and frequently develop tendon and tuberous xanthomas,accelerated atherosclerosis and premature coronary artery disease.	N
ABCG8	ABCG8_HUMAN	ENSG00000143921	13887	ATP-binding cassette sub-family G member 8	N									0	N	605460	210250|Sitosterolemia (STSL) ;611465|Gallbladder disease 4 (GBD4) [association]	N	DISEASE: Gallbladder disease 4 (GBD4) [MIM:611465]: One of themajor digestive diseases. Gallstones composed of cholesterol(cholelithiasis) are the common manifestations in westerncountries. Most people with gallstones, however, remainasymptomatic through their lifetimes.; DISEASE: Sitosterolemia (STSL) [MIM:210250]: Rare autosomalrecessive disorder characterized by increased intestinalabsorption of all sterols including cholesterol, plant andshellfish sterols, and decreased biliary excretion of dietarysterols into bile. Sitosterolemia patients havehypercholesterolemia, very high levels of plant sterols in theplasma, and frequently develop tendon and tuberous xanthomas,accelerated atherosclerosis and premature coronary artery disease.	N
ABHD1	ABHD1_HUMAN	ENSG00000143994	17553	Protein ABHD1	N									0	N	612195		N		N
ABHD11	ABHDB_HUMAN	ENSG00000106077	16407	Protein ABHD11	N									0	N			N		N
ABHD12	ABD12_HUMAN	ENSG00000100997	15868	Monoacylglycerol lipase ABHD12	N									0	N	613599	612674|Polyneuropathy, hearing loss, ataxia, retinitis pigmentosa, and cataract (PHARC)	N	DISEASE: Polyneuropathy, hearing loss, ataxia, retinitispigmentosa, and cataract (PHARC) [MIM:612674]: A slowlyprogressive neurologic disorder with a variable phenotyperesembling Refsum disease. Clinical features include sensorineuralhearing loss, visual problems related to cataracts, retinitispigmentosa, pes cavus, ataxic and/or spastic gait disturbanceswith a progressive sensorimotor peripheral neuropathy. Otherfeatures include hyporeflexia, hyperreflexia, extensor plantarresponses.	N
ABHD12B	AB12B_HUMAN	ENSG00000131969	19837	Protein ABHD12B	N									0	N			N		N
ABHD14A	ABHEA_HUMAN	ENSG00000248487	24538	Protein ABHD14A	N									0	N			N		N
ABHD14A-ACY1	C9JMV9_HUMAN	ENSG00000114786	38856		N									0	N			N		N
ABHD14B	ABHEB_HUMAN	ENSG00000114779	28235	Protein ABHD14B	N									0	N			N		N
ABHD16A	ABHGA_HUMAN	ENSG00000204427	13921	Protein ABHD16A	N									0	N	142620		N		N
ABHD16B	ABHGB_HUMAN	ENSG00000183260	16128	Protein ABHD16B	N									0	N			N		N
ABHD17C	AB17C_HUMAN	ENSG00000136379	26925	Protein ABHD17C	N									0	N	617944		N		N
ABHD18	ABD18_HUMAN	ENSG00000164074	26111	Protein ABHD18	N									0	N			N		N
ABHD2	ABHD2_HUMAN	ENSG00000140526	18717	Monoacylglycerol lipase ABHD2	N									0	N	612196		N		N
ABHD3	ABHD3_HUMAN	ENSG00000158201	18718	Phospholipase ABHD3	N									0	N	612197		N		N
ABHD4	ABHD4_HUMAN	ENSG00000100439	20154	Protein ABHD4	N									0	N			N		N
ABHD6	ABHD6_HUMAN	ENSG00000163686	21398	Monoacylglycerol lipase ABHD6	N									0	N			N		N
ABHD8	ABHD8_HUMAN	ENSG00000127220	23759	Protein ABHD8	N									0	N			N		N
ABI2	ABI2_HUMAN	ENSG00000138443	24011	Abl interactor 2	N									0	N	606442		N		N
ABI3BP	TARSH_HUMAN	ENSG00000154175	17265	Target of Nesh-SH3	N									0	N	606279		N		N
ABL2	ABL2_HUMAN	ENSG00000143322	77	Abelson tyrosine-protein kinase 2	N									0	N	164690		N		N
ABLIM2	ABLM2_HUMAN	ENSG00000163995	19195	Actin-binding LIM protein 2	N									0	N	612544		N		N
ABLIM3	ABLM3_HUMAN	ENSG00000173210	29132	Actin-binding LIM protein 3	N									0	N	611305		N		N
ABO	BGAT_HUMAN		79	Histo-blood group ABO system transferase	N									0	N	110300	616093|Genetic variations in ABO define the ABO blood group system	N		N
ABR	ABR_HUMAN	ENSG00000159842	81	Active breakpoint cluster region-related protein	N									0	N	600365		N		N
ABRA	ABRA_HUMAN	ENSG00000174429	30655	Actin-binding Rho-activating protein	N									0	N	609747		N		N
ABTB2	ABTB2_HUMAN	ENSG00000166016	23842	Ankyrin repeat and BTB/POZ domain-containing protein 2	N									0	N			N		N
ACAA2	THIM_HUMAN	ENSG00000167315	83	3-ketoacyl-CoA thiolase, mitochondrial	N									0	N	604770		N		N
ACACA	ACACA_HUMAN	ENSG00000275176	84	Acetyl-CoA carboxylase 1	N									0	N	200350	613933|Acetyl-CoA carboxylase 1 deficiency (ACACAD)	N	DISEASE: Acetyl-CoA carboxylase 1 deficiency (ACACAD)[MIM:613933]: An inborn error of de novo fatty acid synthesisassociated with severe brain damage, persistent myopathy and poorgrowth.	N
ACACB	ACACB_HUMAN	ENSG00000076555	85	Acetyl-CoA carboxylase 2	N									0	N	601557		N		N
ACAD10	ACD10_HUMAN	ENSG00000111271	21597	Acyl-CoA dehydrogenase family member 10	N									0	N	611181		N		N
ACAD11	ACD11_HUMAN	ENSG00000240303	30211	Acyl-CoA dehydrogenase family member 11	N									0	N	614288		N		N
ACAD8	ACAD8_HUMAN	ENSG00000151498	87	Isobutyryl-CoA dehydrogenase, mitochondrial	N									0	N	604773	611283|Isobutyryl-CoA dehydrogenase deficiency (IBDD)	N	DISEASE: Isobutyryl-CoA dehydrogenase deficiency (IBDD)[MIM:611283]: The symptoms of IBDD generally appear until late ininfancy or in childhood and can include poor feeding and growth(failure to thrive), a weakened and enlarged heart (dilatedcardiomyopathy), seizures, and low numbers of red blood cells(anemia).	N
ACADL	ACADL_HUMAN	ENSG00000115361	88	Long-chain specific acyl-CoA dehydrogenase, mitochondrial	N									0	N	609576	201475|Acyl-CoA dehydrogenase very long-chain deficiency (ACADVLD)	N		N
ACADS	ACADS_HUMAN	ENSG00000122971	90	Short-chain specific acyl-CoA dehydrogenase, mitochondrial	N									0	N	606885	201470|Acyl-CoA dehydrogenase short-chain deficiency (ACADSD)	N	DISEASE: Acyl-CoA dehydrogenase short-chain deficiency (ACADSD)[MIM:201470]: An inborn error of mitochondrial fatty acid beta-oxidation resulting in acute acidosis and muscle weakness ininfants, and a form of lipid-storage myopathy in adults.	N
ACADSB	ACDSB_HUMAN	ENSG00000196177	91	Short/branched chain specific acyl-CoA dehydrogenase, mitochondrial	N									0	N	600301	610006|Short/branched-chain acyl-CoA dehydrogenase deficiency (SBCADD)	N	DISEASE: Short/branched-chain acyl-CoA dehydrogenase deficiency(SBCADD) [MIM:610006]: Autosomal recessive disorder and consistsof a defect in catabolism of L-isoleucine which is characterizedby an increase of 2-methylbutyrylglycine and 2-methylbutyrylcarnitine in blood and urine. Affected individualshave seizures and psychomotor delay as the main clinical features.	N
ACADVL	ACADV_HUMAN	ENSG00000072778	92	Very long-chain specific acyl-CoA dehydrogenase, mitochondrial	N									0	N	609575	201475|Acyl-CoA dehydrogenase very long-chain deficiency (ACADVLD)	N	DISEASE: Acyl-CoA dehydrogenase very long-chain deficiency(ACADVLD) [MIM:201475]: An inborn error of mitochondrial fattyacid beta-oxidation which leads to impaired long-chain fatty acidbeta-oxidation. It is clinically heterogeneous, with three majorphenotypes: a severe childhood form characterized by early onset,high mortality and high incidence of cardiomyopathy; a milderchildhood form with later onset, characterized by hypoketotichypoglycemia, low mortality and rare cardiomyopathy; an adultform, with isolated skeletal muscle involvement, rhabdomyolysisand myoglobinuria, usually triggered by exercise or fasting.	N
ACAN	PGCA_HUMAN		319	Aggrecan core protein	N									0	N	155760	165800|Short stature and advanced bone age, with or without early-onset osteoarthritis and/or osteochondritis dissecans (SSOAOD) ;608361|Spondyloepiphyseal dysplasia type Kimberley (SEDK) ;612813|Spondyloepimetaphyseal dysplasia, aggrecan type (SEMDAG)	N	DISEASE: Spondyloepiphyseal dysplasia type Kimberley (SEDK)[MIM:608361]: Spondyloepiphyseal dysplasias are a heterogeneousgroup of congenital chondrodysplasias that specifically affectepiphyses and vertebrae. The autosomal dominant SEDK is associatedwith premature degenerative arthropathy.; DISEASE: Spondyloepimetaphyseal dysplasia, aggrecan type (SEMDAG)[MIM:612813]: A bone disease characterized by severe shortstature, macrocephaly, severe midface hypoplasia, short neck,barrel chest and brachydactyly. The radiological findings compriselong bones with generalized irregular epiphyses with widenedmetaphyses, especially at the knees, platyspondyly, and multiplecervical-vertebral clefts. ; DISEASE: Short stature and advanced bone age, with or withoutearly-onset osteoarthritis and/or osteochondritis dissecans(SSOAOD) [MIM:165800]: An autosomal dominant disease characterizedby short stature, advanced bone maturation, early-onsetosteoarthritis, and mild dysmorphic features consisting of midfacehypoplasia, brachydactyly, broad great toes, and lumbar lordosis.Other features include intervertebral disk disease andosteochondritis dissecans. Osteochondritis dissecans is defined asa separation of cartilage and subchondral bone from thesurrounding tissue.	N
ACAP3	ACAP3_HUMAN	ENSG00000131584	16754	Arf-GAP with coiled-coil, ANK repeat and PH domain-containing protein 3	N									0	N			N		N
ACBD4	ACBD4_HUMAN	ENSG00000181513	23337	Acyl-CoA-binding domain-containing protein 4	N									0	N			N		N
ACBD5	ACBD5_HUMAN	ENSG00000107897	23338	Acyl-CoA-binding domain-containing protein 5	N									0	N	616618		N		N
ACBD6	ACBD6_HUMAN	ENSG00000230124	23339	Acyl-CoA-binding domain-containing protein 6	N									0	N	616352		N		N
ACBD7	ACBD7_HUMAN	ENSG00000176244	17715	Acyl-CoA-binding domain-containing protein 7	N									0	N			N		N
ACCS	1A1L1_HUMAN	ENSG00000110455	23989	1-aminocyclopropane-1-carboxylate synthase-like protein 1	N									0	N	608405		N		N
ACCSL	1A1L2_HUMAN	ENSG00000205126	34391	Probable inactive 1-aminocyclopropane-1-carboxylate synthase-like protein 2	N									0	N			N		N
ACE2	ACE2_HUMAN	ENSG00000130234	13557	Angiotensin-converting enzyme 2	N									0	N	300335		N		N
ACER1	ACER1_HUMAN	ENSG00000167769	18356	Alkaline ceramidase 1	N									0	N	613491		N		N
ACER2	ACER2_HUMAN	ENSG00000177076	23675	Alkaline ceramidase 2	N									0	N	613492		N		N
ACER3	ACER3_HUMAN	ENSG00000078124	16066	Alkaline ceramidase 3	N									0	N	617036	617762|Leukodystrophy, progressive, early childhood-onset (PLDECO)	N	DISEASE: Leukodystrophy, progressive, early childhood-onset(PLDECO) [MIM:617762]: A form of leukodystrophy, a disorder ofmyelin production or maintenance affecting the central nervoussystem. PELCO features include neurological regression between 6and 13 months of age, truncal hypotonia, appendicular spasticity,dystonia, optic disk pallor, peripheral neuropathy and neurogenicbladder. Brain imaging shows progressive diffuse abnormal whitematter signals, cerebral atrophy, and thin corpus callosum. Suralnerve biopsy shows decreased myelination. PLDECO inheritance isautosomal recessive.	N
ACHE	ACES_HUMAN	ENSG00000087085	108	Acetylcholinesterase	N									0	N	100740	100740|;112100|ACHE is responsible for the Yt blood group system	N		N
ACKR3	ACKR3_HUMAN	ENSG00000144476	23692	Atypical chemokine receptor 3	N									0	N	610376		N		N
ACKR4	ACKR4_HUMAN	ENSG00000129048	1611	Atypical chemokine receptor 4	N									0	N	606065		N		N
ACMSD	ACMSD_HUMAN	ENSG00000153086	19288	2-amino-3-carboxymuconate-6-semialdehyde decarboxylase	N									0	N	608889		N		N
ACO1	ACOC_HUMAN	ENSG00000122729	117	Cytoplasmic aconitate hydratase	N									0	N	100880		N		N
ACO2	ACON_HUMAN	ENSG00000100412	118	Aconitate hydratase, mitochondrial	N									0	N	100850	614559|Infantile cerebellar-retinal degeneration (ICRD) ;616289|Optic atrophy 9 (OPA9)	N	DISEASE: Infantile cerebellar-retinal degeneration (ICRD)[MIM:614559]: A severe autosomal recessive neurodegenerativedisorder characterized by onset between ages 2 and 6 months oftruncal hypotonia, athetosis, seizures, and ophthalmologicabnormalities, particularly optic atrophy and retinaldegeneration. Affected individuals show profound psychomotorretardation, with only some achieving rolling, sitting, orrecognition of family. Brain MRI shows progressive cerebral andcerebellar degeneration. ; DISEASE: Optic atrophy 9 (OPA9) [MIM:616289]: A condition thatfeatures progressive visual loss in association with opticatrophy. Atrophy of the optic disk indicates a deficiency in thenumber of nerve fibers which arise in the retina and converge toform the optic disk, optic nerve, optic chiasm and optic tracts.	N
ACOT11	ACO11_HUMAN	ENSG00000162390	18156	Acyl-coenzyme A thioesterase 11	N									0	N	606803		N		N
ACOT12	ACO12_HUMAN	ENSG00000172497	24436	Acyl-coenzyme A thioesterase 12	N									0	N	614315		N		N
ACOT4	ACOT4_HUMAN	ENSG00000177465	19748	Acyl-coenzyme A thioesterase 4	N									0	N	614314		N		N
ACOT6	ACOT6_HUMAN	ENSG00000205669	33159	Putative acyl-coenzyme A thioesterase 6	N									0	N	614267		N		N
ACOT7	BACH_HUMAN	ENSG00000097021	24157	Cytosolic acyl coenzyme A thioester hydrolase	N									0	N	602587		N		N
ACOT8	ACOT8_HUMAN	ENSG00000101473	15919	Acyl-coenzyme A thioesterase 8	N									0	N	608123		N		N
ACOT9	ACOT9_HUMAN	ENSG00000123130	17152	Acyl-coenzyme A thioesterase 9, mitochondrial	N									0	N	300862		N		N
ACOX2	ACOX2_HUMAN	ENSG00000168306	120	Peroxisomal acyl-coenzyme A oxidase 2	N									0	N	601641	617308|Congenital bile acid synthesis defect 6 (CBAS6)	N	DISEASE: Congenital bile acid synthesis defect 6 (CBAS6)[MIM:617308]: An inborn error of bile acid synthesis characterizedby abnormally increased liver enzymes, hypolipidemia and lowcholesterol, vitamin D deficiency, elevated plasma and urinarylevels of C27 intermediate bile acids 3alpha,7alpha-dihydroxy-5beta-cholestanoic acid (DHCA) and 3alpha,7alpha,12alpha-trihydroxy-5beta-cholestanoic acid (THCA). Serum levels ofphytanic and pristanic acids are normal. Clinical features includeliver fibrosis, mild ataxia, delayed development, and cognitiveimpairment. Liver histology shows many thin fibrous septa, swollenhepatocytes, glycogenated nuclei, and focal acinar transformation,consistent with hepatocellular injury and regeneration, withoutsigns of obvious cholestasis, cholate stasis, or steatosis. CBAS6transmission pattern is consistent with autosomal recessiveinheritance.	N
ACOXL	ACOXL_HUMAN	ENSG00000153093	25621	Acyl-coenzyme A oxidase-like protein	N									0	N			N		N
ACP6	PPA6_HUMAN	ENSG00000162836	29609	Lysophosphatidic acid phosphatase type 6	N									0	N	611471		N		N
ACP7	ACP7_HUMAN	ENSG00000183760	33781	Acid phosphatase type 7	N									0	N	610490		N		N
ACPP	PPAP_HUMAN	ENSG00000014257	125	Prostatic acid phosphatase	N									0	N	171790		N		N
ACPT	PPAT_HUMAN	ENSG00000142513	14376	Testicular acid phosphatase	N									0	N	606362	617297|Amelogenesis imperfecta 1J (AI1J)	N	DISEASE: Amelogenesis imperfecta 1J (AI1J) [MIM:617297]: A form ofamelogenesis imperfecta, a disorder characterized by defectiveenamel formation. The enamel may be hypoplastic, hypomineralizedor both, and affected teeth may be discoloured, sensitive or proneto disintegration. AI1J is an autosomal recessive formcharacterized by hypoplastic enamel, enamel discolorizationranging from yellow to black, and normal dentin.	N
ACR	ACRO_HUMAN	ENSG00000100312	126	Acrosin	N									0	N	102480		N		N
ACRBP	ACRBP_HUMAN	ENSG00000111644	17195	Acrosin-binding protein	N									0	N	608352		N		N
ACRC	ACRC_HUMAN	ENSG00000147174	15805	Acidic repeat-containing protein	N									0	N	300369		N		N
ACRV1	ASPX_HUMAN	ENSG00000134940	127	Acrosomal protein SP-10	N									0	N	102525		N		N
ACSBG1	ACBG1_HUMAN	ENSG00000103740	29567	Long-chain-fatty-acid--CoA ligase ACSBG1	N									0	N	614362		N		N
ACSBG2	ACBG2_HUMAN	ENSG00000130377	24174	Long-chain-fatty-acid--CoA ligase ACSBG2	N									0	N	614363		N		N
ACSF2	ACSF2_HUMAN	ENSG00000167107	26101	Acyl-CoA synthetase family member 2, mitochondrial	N									0	N	610465		N		N
ACSF3	ACSF3_HUMAN	ENSG00000176715	27288	Acyl-CoA synthetase family member 3, mitochondrial	N									0	N	614245	614265|Combined malonic and methylmalonic aciduria (CMAMMA)	N	DISEASE: Combined malonic and methylmalonic aciduria (CMAMMA)[MIM:614265]: A metabolic disease characterized by malonic andmethylmalonic aciduria, with urinary excretion of much largeramounts of methylmalonic acid than malonic acid, in the presenceof normal malonyl-CoA decarboxylase activity. Clinical featuresinclude coma, ketoacidosis, hypoglycemia, failure to thrive,microcephaly, dystonia, axial hypotonia and/or developmentaldelay, and neurologic manifestations including seizures,psychiatric disease and/or cognitive decline.	N
ACSL3	ACSL3_HUMAN	ENSG00000123983	3570	Long-chain-fatty-acid--CoA ligase 3	N									0	N	602371		N		N
ACSL5	ACSL5_HUMAN	ENSG00000197142	16526	Long-chain-fatty-acid--CoA ligase 5	N									0	N	605677		N		N
ACSL6	ACSL6_HUMAN	ENSG00000164398	16496	Long-chain-fatty-acid--CoA ligase 6	N									0	N	604443		N		N
ACSM1	ACSM1_HUMAN	ENSG00000166743	18049	Acyl-coenzyme A synthetase ACSM1, mitochondrial	N									0	N	614357		N		N
ACSM2A	ACS2A_HUMAN	ENSG00000183747	32017	Acyl-coenzyme A synthetase ACSM2A, mitochondrial	N									0	N	614358		N		N
ACSM2B	ACS2B_HUMAN	ENSG00000066813	30931	Acyl-coenzyme A synthetase ACSM2B, mitochondrial	N									0	N	614359		N		N
ACSM3	ACSM3_HUMAN	ENSG00000005187	10522	Acyl-coenzyme A synthetase ACSM3, mitochondrial	N									0	N	145505		N		N
ACSM4	ACSM4_HUMAN	ENSG00000215009	32016	Acyl-coenzyme A synthetase ACSM4, mitochondrial	N									0	N	614360		N		N
ACSM5	ACSM5_HUMAN	ENSG00000183549	26060	Acyl-coenzyme A synthetase ACSM5, mitochondrial	N									0	N	614361		N		N
ACSM6	ACSM6_HUMAN	ENSG00000173124	31665	Acyl-coenzyme A synthetase ACSM6, mitochondrial	N									0	N			N		N
ACSS1	ACS2L_HUMAN	ENSG00000154930	16091	Acetyl-coenzyme A synthetase 2-like, mitochondrial	N									0	N	614355		N		N
ACSS2	ACSA_HUMAN	ENSG00000131069	15814	Acetyl-coenzyme A synthetase, cytoplasmic	N									0	N	605832		N		N
ACSS3	ACSS3_HUMAN	ENSG00000111058	24723	Acyl-CoA synthetase short-chain family member 3, mitochondrial	N									0	N	614356		N		N
ACTA1	ACTS_HUMAN	ENSG00000143632	129	Actin, alpha skeletal muscle	N									0	N	102610	161800|Myopathy, actin, congenital, with excess of thin myofilaments (MPCETM) ;255310|Myopathy, congenital, with fiber-type disproportion (CFTD) ;616852|Myopathy, scapulohumeroperoneal (SHPM)	N	DISEASE: Nemaline myopathy 3 (NEM3) [MIM:161800]: A form ofnemaline myopathy. Nemaline myopathies are muscular disorderscharacterized by muscle weakness of varying severity and onset,and abnormal thread-like or rod-shaped structures in muscle fiberson histologic examination. ; DISEASE: Myopathy, actin, congenital, with excess of thinmyofilaments (MPCETM) [MIM:161800]: A congenital muscular disordercharacterized at histological level by areas of sarcoplasm devoidof normal myofibrils and mitochondria, and replaced with densemasses of thin filaments. Central cores, rods, ragged red fibers,and necrosis are absent. ; DISEASE: Myopathy, congenital, with fiber-type disproportion(CFTD) [MIM:255310]: A genetically heterogeneous disorder in whichthere is relative hypotrophy of type 1 muscle fibers compared totype 2 fibers on skeletal muscle biopsy. However, these findingsare not specific and can be found in many different myopathic andneuropathic conditions. ; DISEASE: Myopathy, scapulohumeroperoneal (SHPM) [MIM:616852]: Anautosomal dominant muscular disorder characterized by progressivemuscle weakness with initial scapulo-humeral-peroneal and distaldistribution. Over time, muscle weakness progresses to proximalmuscle groups. Clinical characteristics include scapular winging,mild lower facial weakness, foot drop due to foot eversion anddorsiflexion weakness, and selective muscle atrophy. Age at onsetand disease progression are variable.	N
ACTA2	ACTA_HUMAN	ENSG00000107796	130	Actin, aortic smooth muscle	N									0	N	102620	611788|Aortic aneurysm, familial thoracic 6 (AAT6) ;613834|Multisystemic smooth muscle dysfunction syndrome (MSMDYS) ;614042|Moyamoya disease 5 (MYMY5)	N	DISEASE: Note=ACTA2 mutations predispose patients to a variety ofdiffuse and diverse vascular diseases, premature onset coronaryartery disease (CAD), premature ischemic strokes and Moyamoyadisease. ; DISEASE: Aortic aneurysm, familial thoracic 6 (AAT6) [MIM:611788]:A disease characterized by permanent dilation of the thoracicaorta usually due to degenerative changes in the aortic wall. Itis primarily associated with a characteristic histologicappearance known as medial necrosis or Erdheim cystic medialnecrosis in which there is degeneration and fragmentation ofelastic fibers, loss of smooth muscle cells, and an accumulationof basophilic ground substance. ; DISEASE: Moyamoya disease 5 (MYMY5) [MIM:614042]: A progressivecerebral angiopathy characterized by bilateral intracranialcarotid artery stenosis and telangiectatic vessels in the regionof the basal ganglia. The abnormal vessels resemble a puff ofsmoke (moyamoya) on cerebral angiogram. Affected individuals candevelop transient ischemic attacks and/or cerebral infarction, andrupture of the collateral vessels can cause intracranialhemorrhage. Hemiplegia of sudden onset and epileptic seizuresconstitute the prevailing presentation in childhood, whilesubarachnoid bleeding occurs more frequently in adults.; DISEASE: Multisystemic smooth muscle dysfunction syndrome (MSMDYS)[MIM:613834]: A syndrome characterized by dysfunction of smoothmuscle cells throughout the body, leading to aortic andcerebrovascular disease, fixed dilated pupils, hypotonic bladder,malrotation, and hypoperistalsis of the gut and pulmonaryhypertension.	N
ACTBL2	ACTBL_HUMAN	ENSG00000169067	17780	Beta-actin-like protein 2	N									0	N	614835		N		N
ACTL10	ACL10_HUMAN	ENSG00000182584	16127	Actin-like protein 10	N									0	N			N		N
ACTL6B	ACL6B_HUMAN	ENSG00000077080	160	Actin-like protein 6B	N									0	N	612458		N		N
ACTL7A	ACL7A_HUMAN	ENSG00000187003	161	Actin-like protein 7A	N									0	N	604303		N		N
ACTL7B	ACL7B_HUMAN	ENSG00000148156	162	Actin-like protein 7B	N									0	N	604304		N		N
ACTL8	ACTL8_HUMAN	ENSG00000117148	24018	Actin-like protein 8	N									0	N			N		N
ACTL9	ACTL9_HUMAN	ENSG00000181786	28494	Actin-like protein 9	N									0	N			N		N
ACTN1	ACTN1_HUMAN	ENSG00000072110	163	Alpha-actinin-1	N									0	N	102575	615193|Bleeding disorder, platelet-type 15 (BDPLT15)	N	DISEASE: Bleeding disorder, platelet-type 15 (BDPLT15)[MIM:615193]: An autosomal dominant form of macrothrombocytopenia.Affected individuals usually have no or only mild bleedingtendency, such as epistaxis. Laboratory studies show decreasednumbers of large platelets and anisocytosis, but the plateletsshow no in vitro functional abnormalities.	N
ACTN2	ACTN2_HUMAN	ENSG00000077522	164	Alpha-actinin-2	N									0	N	102573	612158|Cardiomyopathy, dilated 1AA, with or without left ventricular non-compaction (CMD1AA)	N	DISEASE: Cardiomyopathy, familial hypertrophic 23, with or withoutleft ventricular non-compaction (CMH23) [MIM:612158]: A hereditaryheart disorder characterized by ventricular hypertrophy, which isusually asymmetric and often involves the interventricular septum.The symptoms include dyspnea, syncope, collapse, palpitations, andchest pain. They can be readily provoked by exercise. The disorderhas inter- and intrafamilial variability ranging from benign tomalignant forms with high risk of cardiac failure and suddencardiac death. ; DISEASE: Cardiomyopathy, dilated 1AA, with or without leftventricular non-compaction (CMD1AA) [MIM:612158]: A disordercharacterized by ventricular dilation and impaired systolicfunction, resulting in congestive heart failure and arrhythmia.Patients are at risk of premature death.	N
ACTN3	ACTN3_HUMAN	ENSG00000248746	165	Alpha-actinin-3	N									0	N	102574	102574|;617749|About 18% of the world population lack a functional ACTN3 due to a stop codon polymorphism at position 577. The absence of a functional ACTN3 expression is not correlated with a disease state	N		N
ACTN4	ACTN4_HUMAN	ENSG00000130402	166	Alpha-actinin-4	N									0	N	604638	603278|Focal segmental glomerulosclerosis 1 (FSGS1)	N	DISEASE: Focal segmental glomerulosclerosis 1 (FSGS1)[MIM:603278]: A renal pathology defined by the presence ofsegmental sclerosis in glomeruli and resulting in proteinuria,reduced glomerular filtration rate and progressive decline inrenal function. Renal insufficiency often progresses to end-stagerenal disease, a highly morbid state requiring either dialysistherapy or kidney transplantation.	N
ACTR10	ARP10_HUMAN	ENSG00000131966	17372	Actin-related protein 10	N									0	N			N		N
ACTR1B	ACTY_HUMAN	ENSG00000115073	168	Beta-centractin	N									0	N	605144		N		N
ACTR3B	ARP3B_HUMAN	ENSG00000133627	17256	Actin-related protein 3B	N									0	N			N		N
ACTR3C	ARP3C_HUMAN	ENSG00000106526	37282	Actin-related protein 3C	N									0	N			N		N
ACTR5	ARP5_HUMAN	ENSG00000101442	14671	Actin-related protein 5	N									0	N			N		N
ACTR6	ARP6_HUMAN	ENSG00000075089	24025	Actin-related protein 6	N									0	N			N		N
ACTRT1	ACTT1_HUMAN	ENSG00000123165	24027	Actin-related protein T1	N									0	N	300487		N		N
ACTRT2	ACTT2_HUMAN	ENSG00000169717	24026	Actin-related protein T2	N									0	N	608535		N		N
ACTRT3	ACTT3_HUMAN	ENSG00000184378	24022	Actin-related protein T3	N									0	N	608534		N		N
ACVR1	ACVR1_HUMAN	ENSG00000115170	171	Activin receptor type-1	N									0	N	102576	135100|Fibrodysplasia ossificans progressiva (FOP)	N	DISEASE: Fibrodysplasia ossificans progressiva (FOP) [MIM:135100]:A rare autosomal dominant connective tissue disorder resulting inskeletal malformations and progressive extraskeletal ossification.Heterotopic ossification begins in childhood and can be induced bytrauma or may occur without warning. Bone formation is episodicand progressive, leading to a debilitating ankylosis of all majorjoints of the axial and appendicular skeleton, rendering movementimpossible.	N
ACVR1B	ACV1B_HUMAN	ENSG00000135503	172	Activin receptor type-1B	N									0	N	601300		N		N
ACVR1C	ACV1C_HUMAN	ENSG00000123612	18123	Activin receptor type-1C	N									0	N	608981		N		N
ACVR2A	AVR2A_HUMAN	ENSG00000121989	173	Activin receptor type-2A	N									0	N	102581		N		N
ACVR2B	AVR2B_HUMAN	ENSG00000114739	174	Activin receptor type-2B	N									0	N	602730	613751|Heterotaxy, visceral, 4, autosomal (HTX4)	N	DISEASE: Heterotaxy, visceral, 4, autosomal (HTX4) [MIM:613751]: Aform of visceral heterotaxy, a complex disorder due to disruptionof the normal left-right asymmetry of the thoracoabdominal organs.Visceral heterotaxy or situs ambiguus results in randomization ofthe placement of visceral organs, including the heart, lungs,liver, spleen, and stomach. The organs are oriented randomly withrespect to the left-right axis and with respect to one another. Itcan been associated with variety of congenital defects includingcardiac malformations. HTX4 clinical features includedextrocardia, right aortic arch and a right-sided spleen,anomalies of the inferior and the superior vena cava, atrialventricular canal defect with dextro-transposed great arteries,pulmonary stenosis, polysplenia and midline liver.	N
ACVRL1	ACVL1_HUMAN	ENSG00000139567	175	Serine/threonine-protein kinase receptor R3	N									0	N	601284	600376|Telangiectasia, hereditary hemorrhagic, 2 (HHT2)	N	DISEASE: Telangiectasia, hereditary hemorrhagic, 2 (HHT2)[MIM:600376]: A multisystemic vascular dysplasia leading todilation of permanent blood vessels and arteriovenousmalformations of skin, mucosa, and viscera. The disease ischaracterized by recurrent epistaxis and gastro-intestinalhemorrhage. Visceral involvement includes arteriovenousmalformations of the lung, liver, and brain.	N
ACY1	ACY1_HUMAN	ENSG00000243989	177	Aminoacylase-1	N									0	N	104620	609924|Aminoacylase-1 deficiency (ACY1D)	N	DISEASE: Aminoacylase-1 deficiency (ACY1D) [MIM:609924]: Anenzymatic deficiency resulting in encephalopathy, unspecificpsychomotor delay, psychomotor delay with atrophy of the vermisand syringomyelia, marked muscular hypotonia or normal clinicalfeatures. Epileptic seizures are a frequent feature. All affectedindividuals exhibit markedly increased urinary excretion ofseveral N-acetylated amino acids.	N
ACYP1	ACYP1_HUMAN	ENSG00000119640	179	Acylphosphatase-1	N									0	N	600875		N		N
ACYP2	ACYP2_HUMAN	ENSG00000170634	180	Acylphosphatase-2	N									0	N	102595		N		N
ADAD1	ADAD1_HUMAN	ENSG00000164113	30713	Adenosine deaminase domain-containing protein 1	N									0	N	614130		N		N
ADAD2	ADAD2_HUMAN	ENSG00000140955	30714	Adenosine deaminase domain-containing protein 2	N									0	N			N		N
ADAL	ADAL_HUMAN	ENSG00000168803	31853	Adenosine deaminase-like protein	N									0	N			N		N
ADAM11	ADA11_HUMAN	ENSG00000073670	189	Disintegrin and metalloproteinase domain-containing protein 11	N									0	N	155120		N		N
ADAM12	ADA12_HUMAN	ENSG00000148848	190	Disintegrin and metalloproteinase domain-containing protein 12	N									0	N	602714		N		N
ADAM18	ADA18_HUMAN	ENSG00000168619	196	Disintegrin and metalloproteinase domain-containing protein 18	N									0	N			N		N
ADAM2	ADAM2_HUMAN	ENSG00000104755	198	Disintegrin and metalloproteinase domain-containing protein 2	N									0	N	601533		N		N
ADAM20	ADA20_HUMAN	ENSG00000134007	199	Disintegrin and metalloproteinase domain-containing protein 20	N									0	N	603712		N		N
ADAM21	ADA21_HUMAN	ENSG00000139985	200	Disintegrin and metalloproteinase domain-containing protein 21	N									0	N	603713		N		N
ADAM22	ADA22_HUMAN	ENSG00000008277	201	Disintegrin and metalloproteinase domain-containing protein 22	N									0	N	603709	617933|Epileptic encephalopathy, early infantile, 61 (EIEE61)	N	DISEASE: Epileptic encephalopathy, early infantile, 61 (EIEE61)[MIM:617933]: A form of epileptic encephalopathy, a heterogeneousgroup of severe childhood onset epilepsies characterized byrefractory seizures, neurodevelopmental impairment, and poorprognosis. Development is normal prior to seizure onset, afterwhich cognitive and motor delays become apparent. EIEE61 is anautosomal recessive condition characterized by onset of seizuresin infancy.	N
ADAM23	ADA23_HUMAN	ENSG00000114948	202	Disintegrin and metalloproteinase domain-containing protein 23	N									0	N	603710		N		N
ADAM29	ADA29_HUMAN	ENSG00000168594	207	Disintegrin and metalloproteinase domain-containing protein 29	N									0	N	604778		N		N
ADAM30	ADA30_HUMAN	ENSG00000134249	208	Disintegrin and metalloproteinase domain-containing protein 30	N									0	N	604779		N		N
ADAM32	ADA32_HUMAN	ENSG00000197140	15479	Disintegrin and metalloproteinase domain-containing protein 32	N									0	N			N		N
ADAM33	ADA33_HUMAN	ENSG00000149451	15478	Disintegrin and metalloproteinase domain-containing protein 33	N									0	N	607114	600807|Asthma (ASTHMA) [association]	N	DISEASE: Asthma (ASTHMA) [MIM:600807]: The most common chronicdisease affecting children and young adults. It is a complexgenetic disorder with a heterogeneous phenotype, largelyattributed to the interactions among many genes and between thesegenes and the environment. It is characterized by recurrentattacks of paroxysmal dyspnea, with wheezing due to spasmodiccontraction of the bronchi.	N
ADAM7	ADAM7_HUMAN	ENSG00000069206	214	Disintegrin and metalloproteinase domain-containing protein 7	N									0	N	607310		N		N
ADAM9	ADAM9_HUMAN	ENSG00000168615	216	Disintegrin and metalloproteinase domain-containing protein 9	N									0	N	602713	612775|Cone-rod dystrophy 9 (CORD9)	N	DISEASE: Cone-rod dystrophy 9 (CORD9) [MIM:612775]: An inheritedretinal dystrophy characterized by retinal pigment depositsvisible on fundus examination, predominantly in the macularregion, and initial loss of cone photoreceptors followed by roddegeneration. This leads to decreased visual acuity andsensitivity in the central visual field, followed by loss ofperipheral vision. Severe loss of vision occurs earlier than inretinitis pigmentosa, due to cone photoreceptors degenerating at ahigher rate than rod photoreceptors.	N
ADAMDEC1	ADEC1_HUMAN	ENSG00000134028	16299	ADAM DEC1	N									0	N	606393		N		N
ADAMTS1	ATS1_HUMAN	ENSG00000154734	217	A disintegrin and metalloproteinase with thrombospondin motifs 1	N									0	N	605174		N		N
ADAMTS10	ATS10_HUMAN	ENSG00000142303	13201	A disintegrin and metalloproteinase with thrombospondin motifs 10	N									0	N	608990	277600|Weill-Marchesani syndrome 1 (WMS1)	N	DISEASE: Weill-Marchesani syndrome 1 (WMS1) [MIM:277600]: A rareconnective tissue disorder characterized by short stature,brachydactyly, joint stiffness, and eye abnormalities includingmicrospherophakia, ectopia lentis, severe myopia and glaucoma.	N
ADAMTS12	ATS12_HUMAN	ENSG00000151388	14605	A disintegrin and metalloproteinase with thrombospondin motifs 12	N									0	N	606184		N		N
ADAMTS13	ATS13_HUMAN	ENSG00000160323	1366	A disintegrin and metalloproteinase with thrombospondin motifs 13	N									0	N	604134	274150|Thrombotic thrombocytopenic purpura congenital (TTP)	N	DISEASE: Thrombotic thrombocytopenic purpura congenital (TTP)[MIM:274150]: A hematologic disease characterized by hemolyticanemia with fragmentation of erythrocytes, thrombocytopenia,diffuse and non-focal neurologic findings, decreased renalfunction and fever. recessive.	N
ADAMTS14	ATS14_HUMAN	ENSG00000138316	14899	A disintegrin and metalloproteinase with thrombospondin motifs 14	N									0	N	607506		N		N
ADAMTS15	ATS15_HUMAN	ENSG00000166106	16305	A disintegrin and metalloproteinase with thrombospondin motifs 15	N									0	N	607509		N		N
ADAMTS16	ATS16_HUMAN	ENSG00000145536	17108	A disintegrin and metalloproteinase with thrombospondin motifs 16	N									0	N	607510		N		N
ADAMTS17	ATS17_HUMAN	ENSG00000140470	17109	A disintegrin and metalloproteinase with thrombospondin motifs 17	N									0	N	607511	613195|Weill-Marchesani syndrome 4 (WMS4)	N	DISEASE: Weill-Marchesani syndrome 4 (WMS4) [MIM:613195]: Anautosomal recessive syndrome characterized by lenticular myopia,ectopia lentis, glaucoma, spherophakia and short stature.Brachydactyly and decreased joint flexibility are present in somepatients.	N
ADAMTS18	ATS18_HUMAN	ENSG00000140873	17110	A disintegrin and metalloproteinase with thrombospondin motifs 18	N									0	N	607512	615458|Microcornea, myopic chorioretinal atrophy, and telecanthus (MMCAT)	N	DISEASE: Microcornea, myopic chorioretinal atrophy, andtelecanthus (MMCAT) [MIM:615458]: A ocular syndrome characterizedby microcornea and myopic chorioretinal atrophy. Microcornea isdefined by a corneal diameter inferior to 10 mm in both meridiansin an otherwise normal eye. In addition to ocular findings, somepatients have telecanthus and posteriorly rotated ears.	N
ADAMTS19	ATS19_HUMAN	ENSG00000145808	17111	A disintegrin and metalloproteinase with thrombospondin motifs 19	N									0	N	607513		N		N
ADAMTS2	ATS2_HUMAN	ENSG00000087116	218	A disintegrin and metalloproteinase with thrombospondin motifs 2	N									0	N	604539	225410|Ehlers-Danlos syndrome, dermatosparaxis type (EDSDERMS)	N	DISEASE: Ehlers-Danlos syndrome, dermatosparaxis type (EDSDERMS)[MIM:225410]: A form of Ehlers-Danlos syndrome, a group ofconnective tissue disorders characterized by skinhyperextensibility, articular hypermobility, and tissue fragility.EDSDERMS is an autosomal recessive form characterized by extremeskin fragility and easy bruising, large fontanels, blue sclerae,puffy eyelids, micrognathia, umbilical hernia, and short fingers.Joint hypermobility becomes more important with age.	N
ADAMTS20	ATS20_HUMAN	ENSG00000173157	17178	A disintegrin and metalloproteinase with thrombospondin motifs 20	N									0	N	611681		N		N
ADAMTS3	ATS3_HUMAN	ENSG00000156140	219	A disintegrin and metalloproteinase with thrombospondin motifs 3	N									0	N	605011		N		N
ADAMTS4	ATS4_HUMAN	ENSG00000158859	220	A disintegrin and metalloproteinase with thrombospondin motifs 4	N									0	N	603876		N		N
ADAMTS5	ATS5_HUMAN	ENSG00000154736	221	A disintegrin and metalloproteinase with thrombospondin motifs 5	N									0	N	605007		N		N
ADAMTS7	ATS7_HUMAN	ENSG00000136378	223	A disintegrin and metalloproteinase with thrombospondin motifs 7	N									0	N	605009		N		N
ADAMTS8	ATS8_HUMAN	ENSG00000134917	224	A disintegrin and metalloproteinase with thrombospondin motifs 8	N									0	N	605175		N		N
ADAMTS9	ATS9_HUMAN	ENSG00000163638	13202	A disintegrin and metalloproteinase with thrombospondin motifs 9	N									0	N	605421		N		N
ADAMTSL1	ATL1_HUMAN	ENSG00000178031	14632	ADAMTS-like protein 1	N									0	N	609198		N		N
ADAMTSL2	ATL2_HUMAN	ENSG00000197859	14631	ADAMTS-like protein 2	N									0	N	612277	231050|Geleophysic dysplasia 1 (GPHYSD1)	N	DISEASE: Geleophysic dysplasia 1 (GPHYSD1) [MIM:231050]: Anautosomal recessive disorder characterized by severe shortstature, short hands and feet, joint limitations, and skinthickening. Radiologic features include delayed bone age, cone-shaped epiphyses, shortened long tubular bones, and ovoidvertebral bodies. Affected individuals have characteristic facialfeatures including a happy face with full cheeks, shortenednose, hypertelorism, long and flat philtrum, and thin upper lip.Other distinctive features include progressive cardiac valvularthickening often leading to an early death, toe walking, trachealstenosis, respiratory insufficiency, and lysosomal-like storagevacuoles in various tissues.	N
ADAMTSL3	ATL3_HUMAN	ENSG00000156218	14633	ADAMTS-like protein 3	N									0	N	609199		N		N
ADAMTSL4	ATL4_HUMAN	ENSG00000143382	19706	ADAMTS-like protein 4	N									0	N	610113	225100|Ectopia lentis 2, isolated, autosomal recessive (ECTOL2) ;225200|Ectopia lentis et pupillae (ECTOLP)	N	DISEASE: Ectopia lentis 2, isolated, autosomal recessive (ECTOL2)[MIM:225100]: An ocular abnormality characterized by partial orcomplete displacement of the lens from its space resulting fromdefective zonule formation. ; DISEASE: Ectopia lentis et pupillae (ECTOLP) [MIM:225200]: Anocular abnormality characterized by displacement of the lenses andthe pupils, associated with other ocular anomalies, but withoutsystemic manifestations. The condition is usually bilateral, withthe lenses and pupils displaced in opposite directions. Additionalsigns include enlarged corneal diameter, increased cornealastigmatism, increased anterior chamber depth, thinning andflattening of the iris with loss of crypts, angle malformationcaused by enlarged iris processes, persistent pupillary membrane,loss of zonular fibers, tilted disk, and increased axial length.Secondary manifestations include refractive errors, glaucoma,early cataract development, and retinal detachment. Membraneformation on the posterior aspect of the iris has been observedboth in histologic sections and on ultrasound biomicroscopy.	N
ADAP1	ADAP1_HUMAN	ENSG00000105963	16486	Arf-GAP with dual PH domain-containing protein 1	N									0	N	608114		N		N
ADARB1	RED1_HUMAN	ENSG00000197381	226	Double-stranded RNA-specific editase 1	N									0	N	601218		N		N
ADARB2	RED2_HUMAN	ENSG00000185736	227	Double-stranded RNA-specific editase B2	N									0	N	602065		N		N
ADAT1	ADAT1_HUMAN	ENSG00000065457	228	tRNA-specific adenosine deaminase 1	N									0	N	604230		N		N
ADAT2	ADAT2_HUMAN	ENSG00000189007	21172	tRNA-specific adenosine deaminase 2	N									0	N	615388		N		N
ADAT3	ADAT3_HUMAN	ENSG00000213638	25151	Probable inactive tRNA-specific adenosine deaminase-like protein 3	N									0	N	615302	615286|Mental retardation, autosomal recessive 36 (MRT36)	N	DISEASE: Mental retardation, autosomal recessive 36 (MRT36)[MIM:615286]: A disorder characterized by significantly belowaverage general intellectual functioning associated withimpairments in adaptive behavior and manifested during thedevelopmental period. MRT36 is often associated with esotropia andfailure to thrive. Other more variable features includedmicrocephaly, hypotonia, and mild brain abnormalities on MRI, suchas dilated ventricles or delayed myelination.	N
ADCK2	ADCK2_HUMAN	ENSG00000133597	19039	Uncharacterized aarF domain-containing protein kinase 2	N									0	N			N		N
ADCK3	ADCK3_HUMAN	ENSG00000163050	16812	Atypical kinase ADCK3, mitochondrial	N									0	N	606980	612016|Coenzyme Q10 deficiency, primary, 4 (COQ10D4)	N	DISEASE: Coenzyme Q10 deficiency, primary, 4 (COQ10D4)[MIM:612016]: An autosomal recessive disorder characterized bychildhood-onset of cerebellar ataxia and exercise intolerance.Patient manifest gait ataxia and cerebellar atrophy with slowprogression. Additional features include brisk tendon reflexes andHoffmann sign, variable psychomotor retardation and variableseizures.	N
ADCK4	ADCK4_HUMAN	ENSG00000123815	19041	AarF domain-containing protein kinase 4	N									0	N	615567	615573|Nephrotic syndrome 9 (NPHS9)	N	DISEASE: Nephrotic syndrome 9 (NPHS9) [MIM:615573]: A form ofnephrotic syndrome, a renal disease clinically characterized byprogressive renal failure, severe proteinuria, hypoalbuminemia,hyperlipidemia and edema. Kidney biopsies show focal segmentalglomerulosclerosis.	N
ADCK5	ADCK5_HUMAN	ENSG00000173137	21738	Uncharacterized aarF domain-containing protein kinase 5	N									0	N			N		N
ADCY1	ADCY1_HUMAN	ENSG00000164742	232	Adenylate cyclase type 1	N									0	N	103072	610154|Deafness, autosomal recessive, 44 (DFNB44)	N	DISEASE: Deafness, autosomal recessive, 44 (DFNB44) [MIM:610154]:A form of non-syndromic deafness characterized by prelingualprofound hearing loss affecting all frequencies.	N
ADCY10	ADCYA_HUMAN	ENSG00000143199	21285	Adenylate cyclase type 10	N									0	N	605205	143870|Hypercalciuria absorptive 2 (HCA2) [association]	N	DISEASE: Hypercalciuria absorptive 2 (HCA2) [MIM:143870]: A commontype of hypercalciuria, a condition characterized by excessiveurinary calcium excretion. Absorptive hypercalciuria is due togastrointestinal hyperabsorption of calcium and is a frequentcause of calcium oxalate nephrolithiasis.	N
ADCY2	ADCY2_HUMAN	ENSG00000078295	233	Adenylate cyclase type 2	N									0	N	103071		N		N
ADCY3	ADCY3_HUMAN	ENSG00000138031	234	Adenylate cyclase type 3	N									0	N	600291	601665|Obesity (OBESITY) [association];617885|Genetic variations at the ADCY3 locus define the body mass index quantitative trait locus 19 (BMIQ19)	N	DISEASE: Obesity (OBESITY) [MIM:601665]: A condition characterizedby an increase of body weight beyond the limitation of skeletaland physical requirements, as the result of excessive accumulationof body fat.	N
ADCY4	ADCY4_HUMAN	ENSG00000129467	235	Adenylate cyclase type 4	N									0	N	600292		N		N
ADCY5	ADCY5_HUMAN	ENSG00000173175	236	Adenylate cyclase type 5	N									0	N	600293	606703|Dyskinesia, familial, with facial myokymia (FDFM)	N	DISEASE: Dyskinesia, familial, with facial myokymia (FDFM)[MIM:606703]: A disorder characterized by predominantly perioraland periorbital myokymia, and face, neck and upper limbdystonic/choreic movements. Initially paroxysmal and worsened bystress, the dyskinetic episodes become nearly constant by the endof the third decade of life, but in some individuals, they maydiminish in frequency and severity at older ages.	N
ADCY6	ADCY6_HUMAN	ENSG00000174233	237	Adenylate cyclase type 6	N									0	N	600294	616287|Lethal congenital contracture syndrome 8 (LCCS8)	N	DISEASE: Lethal congenital contracture syndrome 8 (LCCS8)[MIM:616287]: A form of lethal congenital contracture syndrome, anautosomal recessive disorder characterized by degeneration ofanterior horn neurons, extreme skeletal muscle atrophy andcongenital non-progressive joint contractures. The contracturescan involve the upper or lower limbs and/or the vertebral column,leading to various degrees of flexion or extension limitationsevident at birth. LCCS8 is an axoglial form of arthrogryposismultiplex congenita, characterized by congenital distal jointcontractures, reduced fetal movements, and severe motor paralysisleading to death early in the neonatal period.	N
ADCY8	ADCY8_HUMAN	ENSG00000155897	239	Adenylate cyclase type 8	N									0	N	103070		N		N
ADCY9	ADCY9_HUMAN	ENSG00000162104	240	Adenylate cyclase type 9	N									0	N	603302		N		N
ADCYAP1	PACA_HUMAN	ENSG00000141433	241	Pituitary adenylate cyclase-activating polypeptide	N									0	N	102980		N		N
ADCYAP1R1	PACR_HUMAN	ENSG00000078549	242	Pituitary adenylate cyclase-activating polypeptide type I receptor	N									0	N	102981		N		N
ADGB	ADGB_HUMAN	ENSG00000118492	21212	Androglobin	N									0	N	614630		N		N
ADGRA1	AGRA1_HUMAN	ENSG00000197177	13838	Adhesion G protein-coupled receptor A1	N									0	N	612302		N		N
ADGRA2	AGRA2_HUMAN	ENSG00000020181	17849	Adhesion G protein-coupled receptor A2	N									0	N	606823		N		N
ADGRA3	AGRA3_HUMAN	ENSG00000152990	13839	Adhesion G protein-coupled receptor A3	N									0	N	612303		N		N
ADGRB2	AGRB2_HUMAN	ENSG00000121753	944	Adhesion G protein-coupled receptor B2	N									0	N	602683		N		N
ADGRB3	AGRB3_HUMAN	ENSG00000135298	945	Adhesion G protein-coupled receptor B3	N									0	N	602684		N		N
ADGRD1	AGRD1_HUMAN	ENSG00000111452	19893	Adhesion G-protein coupled receptor D1	N									0	N	613639		N		N
ADGRD2	AGRD2_HUMAN	ENSG00000180264	18651	Adhesion G-protein coupled receptor D2	N									0	N			N		N
ADGRE3	AGRE3_HUMAN	ENSG00000131355	23647	Adhesion G protein-coupled receptor E3	N									0	N	606101		N		N
ADGRF1	AGRF1_HUMAN	ENSG00000153292	18990	Adhesion G-protein coupled receptor F1	N									0	N	617430		N		N
ADGRF2	AGRF2_HUMAN	ENSG00000164393	18991	Adhesion G-protein coupled receptor F2	N									0	N			N		N
ADGRF3	AGRF3_HUMAN	ENSG00000173567	18989	Adhesion G-protein coupled receptor F3	N									0	N			N		N
ADGRF4	AGRF4_HUMAN	ENSG00000153294	19011	Adhesion G protein-coupled receptor F4	N									0	N			N		N
ADGRF5	AGRF5_HUMAN	ENSG00000069122	19030	Adhesion G protein-coupled receptor F5	N									0	N			N		N
ADGRG2	AGRG2_HUMAN	ENSG00000173698	4516	Adhesion G-protein coupled receptor G2	N									0	N	300572	300985|Congenital bilateral aplasia of the vas deferens, X- linked (CBAVDX)	N	DISEASE: Congenital bilateral aplasia of the vas deferens, X-linked (CBAVDX) [MIM:300985]: A disease characterized by bilateralabsence of vas deferens, obstructive azoospermia, and infertility.	N
ADGRG4	AGRG4_HUMAN	ENSG00000156920	18992	Adhesion G-protein coupled receptor G4	N									0	N			N		N
ADGRG7	AGRG7_HUMAN	ENSG00000144820	19241	Adhesion G-protein coupled receptor G7	N									0	N	612307		N		N
ADGRL1	AGRL1_HUMAN	ENSG00000072071	20973	Adhesion G protein-coupled receptor L1	N									0	N	616416		N		N
ADGRL2	AGRL2_HUMAN	ENSG00000117114	18582	Adhesion G protein-coupled receptor L2	N									0	N	607018		N		N
ADGRL3	AGRL3_HUMAN	ENSG00000150471	20974	Adhesion G protein-coupled receptor L3	N									0	N	616417		N		N
ADGRL4	AGRL4_HUMAN	ENSG00000162618	20822	Adhesion G protein-coupled receptor L4	N									0	N	616419		N		N
ADH1A	ADH1A_HUMAN	ENSG00000187758	249	Alcohol dehydrogenase 1A	N									0	N	103700		N		N
ADH1B	ADH1B_HUMAN	ENSG00000196616	250	Alcohol dehydrogenase 1B	N									0	N	103720	103720|Three alleles are known: ADH1B*1 (ADH2*1) corresponding to variant beta-1, ADH1B*2 (ADH2*2) corresponding to variant beta-2, ADH1B*3 (ADH2*3) corresponding to variant beta-3. The sequence shown is that of allele ADH1B*1. The ADH1B*2 allele frequency in orientals is approximately 75%, whereas it is less than 5% in most Caucasian populations. ADH1B variations have been associated with protection against alcohol dependence and alcohol- related aerodigestive tract cancer	N		N
ADH1C	ADH1G_HUMAN	ENSG00000248144	251	Alcohol dehydrogenase 1C	N									0	N	103730		N		N
ADH4	ADH4_HUMAN	ENSG00000198099	252	Alcohol dehydrogenase 4	N									0	N	103740		N		N
ADH5	ADHX_HUMAN	ENSG00000197894	253	Alcohol dehydrogenase class-3	N									0	N	103710		N		N
ADH6	ADH6_HUMAN	ENSG00000172955	255	Alcohol dehydrogenase 6	N									0	N	103735		N		N
ADH7	ADH7_HUMAN	ENSG00000196344	256	Alcohol dehydrogenase class 4 mu/sigma chain	N									0	N	600086		N		N
ADHFE1	HOT_HUMAN	ENSG00000147576	16354	Hydroxyacid-oxoacid transhydrogenase, mitochondrial	N									0	N	611083		N		N
ADI1	MTND_HUMAN	ENSG00000182551	30576	1,2-dihydroxy-3-keto-5-methylthiopentene dioxygenase	N									0	N	613400		N		N
ADIG	ADIG_HUMAN	ENSG00000182035	28606	Adipogenin	N									0	N	611396		N		N
ADIPOR2	ADR2_HUMAN	ENSG00000006831	24041	Adiponectin receptor protein 2	N									0	N	607946		N		N
ADIRF	ADIRF_HUMAN	ENSG00000148671	24043	Adipogenesis regulatory factor	N									0	N			N		N
ADM	ADML_HUMAN	ENSG00000148926	259	ADM	N									0	N	103275		N		N
ADM5	ADM5_HUMAN	ENSG00000224420	27293	Putative adrenomedullin-5-like protein	N									0	N			N		N
ADNP2	ADNP2_HUMAN	ENSG00000101544	23803	ADNP homeobox protein 2	N									0	N	617422		N		N
ADO	AEDO_HUMAN	ENSG00000181915	23506	2-aminoethanethiol dioxygenase	N									0	N	611392		N		N
ADORA1	AA1R_HUMAN	ENSG00000163485	262	Adenosine receptor A1	N									0	N	102775		N		N
ADPRH	ADPRH_HUMAN	ENSG00000144843	269	[Protein ADP-ribosylarginine] hydrolase	N									0	N	603081		N		N
ADPRHL1	ARHL1_HUMAN	ENSG00000153531	21303	[Protein ADP-ribosylarginine] hydrolase-like protein 1	N									0	N	610620		N		N
ADPRM	ADPRM_HUMAN	ENSG00000170222	30925	Manganese-dependent ADP-ribose/CDP-alcohol diphosphatase	N									0	N			N		N
ADRA1A	ADA1A_HUMAN	ENSG00000120907	277	Alpha-1A adrenergic receptor	N									0	N	104221		N		N
ADRA1B	ADA1B_HUMAN	ENSG00000170214	278	Alpha-1B adrenergic receptor	N									0	N	104220		N		N
ADRA1D	ADA1D_HUMAN	ENSG00000171873	280	Alpha-1D adrenergic receptor	N									0	N	104219		N		N
ADRA2A	ADA2A_HUMAN	ENSG00000150594	281	Alpha-2A adrenergic receptor	N									0	N	104210		N		N
ADRA2B	ADA2B_HUMAN		282	Alpha-2B adrenergic receptor	N									0	N	104260	607876|Epilepsy, familial adult myoclonic, 2 (FAME2)	N	DISEASE: Epilepsy, familial adult myoclonic, 2 (FAME2)[MIM:607876]: A form of familial myoclonic epilepsy, a neurologicdisorder characterized by cortical hand tremors, myoclonic jerksand occasional generalized or focal seizures with a non-progressive or very slowly progressive disease course. Usually,myoclonic tremor is the presenting symptom, characterized bytremulous finger movements and myoclonic jerks of the limbsincreased by action and posture. In a minority of patients,seizures are the presenting symptom. Some patients exhibit mildcognitive impairment. FAME2 inheritance is autosomal dominant.	N
ADRA2C	ADA2C_HUMAN	ENSG00000184160	283	Alpha-2C adrenergic receptor	N									0	N	104250		N		N
ADRB1	ADRB1_HUMAN	ENSG00000043591	285	Beta-1 adrenergic receptor	N									0	N	109630	607276|	N		N
ADRB3	ADRB3_HUMAN	ENSG00000188778	288	Beta-3 adrenergic receptor	N									0	N	109691		N		N
ADSS	PURA2_HUMAN	ENSG00000035687	292	Adenylosuccinate synthetase isozyme 2	N									0	N	103060		N		N
ADSSL1	PURA1_HUMAN	ENSG00000185100	20093	Adenylosuccinate synthetase isozyme 1	N									0	N	612498	617030|Myopathy, distal, 5 (MPD5)	N	DISEASE: Myopathy, distal, 5 (MPD5) [MIM:617030]: A form of distalmyopathy, a group of muscular disorders characterized byprogressive muscular weakness and muscle atrophy beginning in thehands, the legs or the feet. MPD5 is an autosomal recessive form,predominantly affecting the lower limbs.	N
ADTRP	ADTRP_HUMAN	ENSG00000111863	21214	Androgen-dependent TFPI-regulating protein	N									0	N	614348		N		N
AEBP1	AEBP1_HUMAN	ENSG00000106624	303	Adipocyte enhancer-binding protein 1	N									0	N	602981	618000|Ehlers-Danlos syndrome, classic-like, 2 (EDSCLL2)	N	DISEASE: Ehlers-Danlos syndrome, classic-like, 2 (EDSCLL2)[MIM:618000]: A variant form of Ehlers-Danlos syndrome, aconnective tissue disorder. EDSCLL2 patients show severe joint andskin laxity, osteoporosis affecting the hips and spine,osteoarthritis, soft redundant skin that can be acrogeria-like,delayed wound healing with abnormal atrophic scarring, andshoulder, hip, knee, and ankle dislocations. Additional variablefeatures include gastrointestinal and genitourinary manifestations(bowel rupture, gut dysmotility, cryptorchidism, and hernias),vascular complications (mitral valve prolapse and aortic rootdilation), and skeletal anomalies. EDSCLL2 inheritance isautosomal recessive.	N
AES	AES_HUMAN	ENSG00000104964	307	Amino-terminal enhancer of split	N									0	N	600188		N		N
AFAP1	AFAP1_HUMAN	ENSG00000196526	24017	Actin filament-associated protein 1	N									0	N	608252		N		N
AFAP1L1	AF1L1_HUMAN	ENSG00000157510	26714	Actin filament-associated protein 1-like 1	N									0	N	614410		N		N
AFAP1L2	AF1L2_HUMAN	ENSG00000169129	25901	Actin filament-associated protein 1-like 2	N									0	N	612420		N		N
AFF2	AFF2_HUMAN	ENSG00000155966	3776	AF4/FMR2 family member 2	N									0	N	300806	309548|Mental retardation, X-linked, associated with fragile site FRAXE (MRFRAXE)	N	DISEASE: Mental retardation, X-linked, associated with fragilesite FRAXE (MRFRAXE) [MIM:309548]: A form of mild to moderatemental retardation associated with learning difficulties,communication deficits, attention problems, hyperactivity, andautistic behavior. It is associated with a fragile site onchromosome Xq28. Mental retardation is characterized bysignificantly below average general intellectual functioningassociated with impairments in adaptive behavior and manifestedduring the developmental period.	N
AFG3L2	AFG32_HUMAN	ENSG00000141385	315	AFG3-like protein 2	N									0	N	604581	610246|Spinocerebellar ataxia 28 (SCA28) ;614487|Spastic ataxia 5, autosomal recessive (SPAX5)	N	DISEASE: Spinocerebellar ataxia 28 (SCA28) [MIM:610246]:Spinocerebellar ataxia is a clinically and geneticallyheterogeneous group of cerebellar disorders. Patients showprogressive incoordination of gait and often poor coordination ofhands, speech and eye movements, due to degeneration of thecerebellum with variable involvement of the brainstem and spinalcord. SCA28 is an autosomal dominant cerebellar ataxia (ADCA) witha slow progressive course and no evidence of sensory involvementor cognitive impairment. ; DISEASE: Spastic ataxia 5, autosomal recessive (SPAX5)[MIM:614487]: A neurodegenerative disorder characterized by earlyonset spasticity, peripheral neuropathy, ptosis, oculomotorapraxia, dystonia, cerebellar atrophy, and progressive myoclonicepilepsy.	N
AFM	AFAM_HUMAN	ENSG00000079557	316	Afamin	N									0	N	104145		N		N
AFMID	KFA_HUMAN	ENSG00000183077	20910	Kynurenine formamidase	N									0	N			N		N
AFP	FETA_HUMAN	ENSG00000081051	317	Alpha-fetoprotein	N									0	N	104150	615969|Alpha-fetoprotein deficiency (AFPD) ;615970|Alpha-fetoprotein, hereditary persistence (HPAFP)	N	DISEASE: Alpha-fetoprotein deficiency (AFPD) [MIM:615969]: Abenign condition characterized by undetectable AFP levels in theamniotic fluid. Affected individuals are asymptomatic and presentnormal development. ; DISEASE: Alpha-fetoprotein, hereditary persistence (HPAFP)[MIM:615970]: A benign autosomal dominant condition characterizedby continued expression of alpha-fetoprotein in adult life.	N
AGA	ASPG_HUMAN	ENSG00000038002	318	N(4)-(beta-N-acetylglucosaminyl)-L-asparaginase	N									0	N	613228	208400|Aspartylglucosaminuria (AGU)	N	DISEASE: Aspartylglucosaminuria (AGU) [MIM:208400]: An inbornlysosomal storage disease causing excess accumulation ofglycoasparagine in the body tissues and its increased excretion inurine. Clinical features include mild to severe mental retardationmanifesting from the age of two, coarse facial features and mildconnective tissue abnormalities.	N
AGAP1	AGAP1_HUMAN	ENSG00000157985	16922	Arf-GAP with GTPase, ANK repeat and PH domain-containing protein 1	N									0	N	608651		N		N
AGAP14P	A0A096LNP0_HUMAN	ENSG00000279058	23660		N									0	N			N		N
AGAP2	AGAP2_HUMAN	ENSG00000135439	16921	Arf-GAP with GTPase, ANK repeat and PH domain-containing protein 2	N									0	N	605476		N		N
AGAP3	AGAP3_HUMAN	ENSG00000133612	16923	Arf-GAP with GTPase, ANK repeat and PH domain-containing protein 3	N									0	N			N		N
AGAP5	AGAP5_HUMAN	ENSG00000172650	23467	Arf-GAP with GTPase, ANK repeat and PH domain-containing protein 5	N									0	N			N		N
AGAP9	AGAP9_HUMAN	ENSG00000204172	23463	Arf-GAP with GTPase, ANK repeat and PH domain-containing protein 9	N									0	N			N		N
AGBL1	CBPC4_HUMAN	ENSG00000166748	26504	Cytosolic carboxypeptidase 4	N									0	N	615496	615523|Corneal dystrophy, Fuchs endothelial, 8 (FECD8)	N	DISEASE: Corneal dystrophy, Fuchs endothelial, 8 (FECD8)[MIM:615523]: A corneal disease caused by loss of endothelium ofthe central cornea. It is characterized by focal wart-like guttatathat arise from Descemet membrane and develop in the centralcornea, epithelial blisters, reduced vision and pain. Descemetmembrane is thickened by abnormal collagenous deposition.	N
AGBL2	CBPC2_HUMAN	ENSG00000165923	26296	Cytosolic carboxypeptidase 2	N									0	N	617345		N		N
AGBL3	CBPC3_HUMAN	ENSG00000146856	27981	Cytosolic carboxypeptidase 3	N									0	N	617346		N		N
AGBL4	CBPC6_HUMAN	ENSG00000186094	25892	Cytosolic carboxypeptidase 6	N									0	N	616476		N		N
AGBL5	CBPC5_HUMAN	ENSG00000084693	26147	Cytosolic carboxypeptidase-like protein 5	N									0	N	615900	617023|Retinitis pigmentosa 75 (RP75)	N	DISEASE: Retinitis pigmentosa 75 (RP75) [MIM:617023]: A form ofretinitis pigmentosa, a retinal dystrophy belonging to the groupof pigmentary retinopathies. Retinitis pigmentosa is characterizedby retinal pigment deposits visible on fundus examination andprimary loss of rod photoreceptor cells followed by secondary lossof cone photoreceptors. Patients typically have night visionblindness and loss of midperipheral visual field. As theircondition progresses, they lose their far peripheral visual fieldand eventually central vision as well. RP75 inheritance isautosomal recessive.	N
AGER	RAGE_HUMAN	ENSG00000204305	320	Advanced glycosylation end product-specific receptor	N									0	N	600214		N		N
AGGF1	AGGF1_HUMAN	ENSG00000164252	24684	Angiogenic factor with G patch and FHA domains 1	N									0	N	608464	149000|Klippel-Trenaunay syndrome (KTS)	N	DISEASE: Klippel-Trenaunay syndrome (KTS) [MIM:149000]: Congenitaldisease characterized by malformations of capillary (98% of KTSpatients), venous (72%) and lymphatic (11%) vessels, and bony andsoft tissue hypertrophy that leads to large cutaneous hemangiomatawith hypertrophy of the related bones and soft tissues.	N
AGL	GDE_HUMAN	ENSG00000162688	321	Glycogen debranching enzyme	N									0	N	610860	232400|Glycogen storage disease 3 (GSD3)	N	DISEASE: Glycogen storage disease 3 (GSD3) [MIM:232400]: Ametabolic disorder associated with an accumulation of abnormalglycogen with short outer chains. It is clinically characterizedby hepatomegaly, hypoglycemia, short stature, and variablemyopathy. Glycogen storage disease type 3 includes differentforms: GSD type 3A patients lack glycogen debrancher enzymeactivity in both liver and muscle, while GSD type 3B patients areenzyme-deficient in liver only. In rare cases, selective loss ofonly 1 of the 2 debranching activities, glucosidase ortransferase, results in GSD type 3C or type 3D, respectively.	N
AGMAT	SPEB_HUMAN	ENSG00000116771	18407	Agmatinase, mitochondrial	N									0	N	617887		N		N
AGMO	ALKMO_HUMAN	ENSG00000187546	33784	Alkylglycerol monooxygenase	N									0	N	613738		N		N
AGO1	AGO1_HUMAN	ENSG00000092847	3262	Protein argonaute-1	N									0	N	606228		N		N
AGO4	AGO4_HUMAN	ENSG00000134698	18424	Protein argonaute-4	N									0	N	607356		N		N
AGPAT1	PLCA_HUMAN	ENSG00000204310	324	1-acyl-sn-glycerol-3-phosphate acyltransferase alpha	N									0	N	603099		N		N
AGPAT2	PLCB_HUMAN	ENSG00000169692	325	1-acyl-sn-glycerol-3-phosphate acyltransferase beta	N									0	N	603100	608594|Congenital generalized lipodystrophy 1 (CGL1)	N	DISEASE: Congenital generalized lipodystrophy 1 (CGL1)[MIM:608594]: An autosomal recessive disorder characterized by anear complete absence of adipose tissue, extreme insulinresistance, hypertriglyceridemia, hepatic steatosis and earlyonset of diabetes.	N
AGPAT4	PLCD_HUMAN	ENSG00000026652	20885	1-acyl-sn-glycerol-3-phosphate acyltransferase delta	N									0	N	614795		N		N
AGPS	ADAS_HUMAN	ENSG00000018510	327	Alkyldihydroxyacetonephosphate synthase, peroxisomal	N									0	N	603051	600121|Rhizomelic chondrodysplasia punctata 3 (RCDP3)	N	DISEASE: Rhizomelic chondrodysplasia punctata 3 (RCDP3)[MIM:600121]: A form of rhizomelic chondrodysplasia punctata, adisease characterized by severely disturbed endochondral boneformation, rhizomelic shortening of femur and humerus, vertebraldisorders, dwarfism, cataract, cutaneous lesions, facialdysmorphism, and severe mental retardation with spasticity.	N
AGR2	AGR2_HUMAN	ENSG00000106541	328	Anterior gradient protein 2 homolog	N									0	N	606358		N		N
AGR3	AGR3_HUMAN	ENSG00000173467	24167	Anterior gradient protein 3	N									0	N	609482		N		N
AGRP	AGRP_HUMAN	ENSG00000159723	330	Agouti-related protein	N									0	N	602311	601665|Obesity (OBESITY) [association]	N		N
AGT	ANGT_HUMAN	ENSG00000135744	333	Angiotensinogen	N									0	N	106150	145500|Essential hypertension (EHT) [association];267430|Renal tubular dysgenesis (RTD)	N	DISEASE: Essential hypertension (EHT) [MIM:145500]: A condition inwhich blood pressure is consistently higher than normal with noidentifiable cause. ; DISEASE: Renal tubular dysgenesis (RTD) [MIM:267430]: Autosomalrecessive severe disorder of renal tubular developmentcharacterized by persistent fetal anuria and perinatal death,probably due to pulmonary hypoplasia from early-onsetoligohydramnios (the Potter phenotype).	N
AGTR1	AGTR1_HUMAN	ENSG00000144891	336	Type-1 angiotensin II receptor	N									0	N	106165	267430|Renal tubular dysgenesis (RTD)	N	DISEASE: Renal tubular dysgenesis (RTD) [MIM:267430]: Autosomalrecessive severe disorder of renal tubular developmentcharacterized by persistent fetal anuria and perinatal death,probably due to pulmonary hypoplasia from early-onsetoligohydramnios (the Potter phenotype).	N
AGTR2	AGTR2_HUMAN	ENSG00000180772	338	Type-2 angiotensin II receptor	N									0	N	300034		N		N
AGXT	SPYA_HUMAN	ENSG00000172482	341	Serine--pyruvate aminotransferase	N									0	N	604285	259900|Hyperoxaluria primary 1 (HP1)	N	DISEASE: Hyperoxaluria primary 1 (HP1) [MIM:259900]: An inbornerror of glyoxylate metabolism characterized by increasedexcretion of oxalate and glycolate, and progressive tissueaccumulation of insoluble calcium oxalate. Affected individualsare at risk for nephrolithiasis, nephrocalcinosis and early onsetend-stage renal disease.	N
AGXT2	AGT2_HUMAN	ENSG00000113492	14412	Alanine--glyoxylate aminotransferase 2, mitochondrial	N									0	N	612471	210100|Genetic variants in AGXT2 are association with beta- aminoisobutyric aciduria (BAIBA)	N		N
AHCYL1	SAHH2_HUMAN	ENSG00000168710	344	Adenosylhomocysteinase 2	N									0	N	607826		N		N
AHCYL2	SAHH3_HUMAN	ENSG00000158467	22204	Adenosylhomocysteinase 3	N									0	N	616520		N		N
AHDC1	AHDC1_HUMAN	ENSG00000126705	25230	AT-hook DNA-binding motif-containing protein 1	N									0	N	615790	615829|Mental retardation, autosomal dominant 25 (MRD25)	N	DISEASE: Mental retardation, autosomal dominant 25 (MRD25)[MIM:615829]: A disorder characterized by significantly belowaverage general intellectual functioning associated withimpairments in adaptive behavior and manifested during thedevelopmental period. MRD25 additional features include milddysmorphism, hypotonia, delayed psychomotor development withabsent or poor expressive language, hypoplasia of the corpuscallosum, simplified gyral pattern, and delayed myelination.	N
AHI1	AHI1_HUMAN	ENSG00000135541	21575	Jouberin	N									0	N	608894	608629|Joubert syndrome 3 (JBTS3)	N	DISEASE: Joubert syndrome 3 (JBTS3) [MIM:608629]: A disorderpresenting with cerebellar ataxia, oculomotor apraxia, hypotonia,neonatal breathing abnormalities and psychomotor delay.Neuroradiologically, it is characterized by cerebellar vermianhypoplasia/aplasia, thickened and reoriented superior cerebellarpeduncles, and an abnormally large interpeduncular fossa, givingthe appearance of a molar tooth on transaxial slices (molar toothsign). Additional variable features include retinal dystrophy andrenal disease. Joubert syndrome type 3 shows minimal extra centralnervous system involvement and appears not to be associated withrenal dysfunction.	N
AHNAK2	AHNK2_HUMAN	ENSG00000185567	20125	Protein AHNAK2	N									0	N	608570		N		N
AHSA2	AHSA2_HUMAN	ENSG00000173209	20437	Activator of 90 kDa heat shock protein ATPase homolog 2	N									0	N			N		N
AHSG	FETUA_HUMAN	ENSG00000145192	349	Alpha-2-HS-glycoprotein	N									0	N	138680	203650|Alopecia-mental retardation syndrome 1 (APMR1) [association]	N	DISEASE: Alopecia-mental retardation syndrome 1 (APMR1)[MIM:203650]: A rare autosomal recessive form of alopecia. APMR1patients show loss of hair on the scalp, absence of eyebrows,eyelashes, axillary and pubic hair, and mild to severe mentalretardation.	N
AIFM1	AIFM1_HUMAN	ENSG00000156709	8768	Apoptosis-inducing factor 1, mitochondrial	N									0	N	300169	300614|Deafness, X-linked, 5 (DFNX5) ;300816|Combined oxidative phosphorylation deficiency 6 (COXPD6) ;310490|Cowchock syndrome (COWCK)	N	DISEASE: Combined oxidative phosphorylation deficiency 6 (COXPD6)[MIM:300816]: A mitochondrial disease resulting in aneurodegenerative disorder characterized by psychomotor delay,hypotonia, areflexia, muscle weakness and wasting. Some patientsmanifest prenatal ventriculomegaly and severe postnatalencephalomyopathy. ; DISEASE: Cowchock syndrome (COWCK) [MIM:310490]: An X-linkedrecessive neuromuscular disorder characterized by early childhoodonset of a slowly progressive axonal sensorimotor neuropathyassociated in some patients with sensorineural deafness andcognitive impairment. ; DISEASE: Deafness, X-linked, 5 (DFNX5) [MIM:300614]: A form ofhearing loss characterized by absent or severely abnormal auditorybrainstem response, abnormal middle ear reflexes, abnormal speechdiscrimination, loss of outer hair cell function, and cochlearnerve hypoplasia. DFNX5 patients manifest auditory neuropathy withchildhood onset, associated with distal sensory impairmentaffecting the peripheral nervous system.	N
AIFM3	AIFM3_HUMAN	ENSG00000183773	26398	Apoptosis-inducing factor 3	N									0	N	617298		N		N
AIM1L	AIM1L_HUMAN	ENSG00000176092	17295	Absent in melanoma 1-like protein	N									0	N			N		N
AIMP2	AIMP2_HUMAN	ENSG00000106305	20609	Aminoacyl tRNA synthase complex-interacting multifunctional protein 2	N									0	N	600859	618006|Leukodystrophy, hypomyelinating, 17 (HLD17) [association]	N	DISEASE: Leukodystrophy, hypomyelinating, 17 (HLD17) [MIM:618006]:An autosomal recessive neurodevelopmental disorder characterizedby atrophy of cerebral cortex, spinal cord and cerebellum, thincorpus callosum, abnormal signals in the basal ganglia, andfeatures suggesting hypo- or demyelination observed on brainimaging. Clinical manifestations include lack of development,absent speech, microcephaly, spasticity, seizures, andcontractures.	N
AIP	AIP_HUMAN	ENSG00000110711	358	AH receptor-interacting protein	N									0	N	605555	102200|Pituitary adenoma 1, multiple types (PITA1) ;600634|Prolactin-secreting pituitary adenoma (PSPA)	N	DISEASE: Pituitary adenoma 1, multiple types (PITA1) [MIM:102200]:A form of pituitary adenoma, a neoplasm of the pituitary gland andone of the most common neuroendocrine tumors. Pituitary adenomasare clinically classified as functional and non-functional tumors,and manifest with a variety of features, including local invasionof surrounding structures and excessive hormone secretion.Functional pituitary adenomas are further classified by the typeof hormone they secrete: growth hormone (GH)-secreting, prolactin(PRL)-secreting, adrenocorticotropin (ACTH)-secreting,thyroid- stimulating hormone (TSH)-secreting, and plurihormonal(GH and TSH) tumors. Familial and sporadic forms have beenreported. ; DISEASE: Prolactin-secreting pituitary adenoma (PSPA)[MIM:600634]: Most common type of hormonally active pituitaryadenoma.	N
AIPL1	AIPL1_HUMAN	ENSG00000129221	359	Aryl-hydrocarbon-interacting protein-like 1	N									0	N	604392	604393|Leber congenital amaurosis 4 (LCA4)	N	DISEASE: Leber congenital amaurosis 4 (LCA4) [MIM:604393]: Asevere dystrophy of the retina, typically becoming evident in thefirst years of life. Visual function is usually poor and oftenaccompanied by nystagmus, sluggish or near-absent pupillaryresponses, photophobia, high hyperopia and keratoconus.	N
AJAP1	AJAP1_HUMAN	ENSG00000196581	30801	Adherens junction-associated protein 1	N									0	N	610972		N		N
AJUBA	AJUBA_HUMAN	ENSG00000129474	20250	LIM domain-containing protein ajuba	N									0	N	609066		N		N
AK1	KAD1_HUMAN	ENSG00000106992	361	Adenylate kinase isoenzyme 1	N									0	N	103000	612631|Hemolytic anemia due to adenylate kinase deficiency (HAAKD)	N	DISEASE: Hemolytic anemia due to adenylate kinase deficiency(HAAKD) [MIM:612631]: A disease characterized by hemolytic anemiaand undetectable erythrocyte adenylate kinase activity.	N
AK3	KAD3_HUMAN	ENSG00000147853	17376	GTP:AMP phosphotransferase AK3, mitochondrial	N									0	N	609290		N		N
AK4	KAD4_HUMAN	ENSG00000162433	363	Adenylate kinase 4, mitochondrial	N									0	N	103030		N		N
AK5	KAD5_HUMAN	ENSG00000154027	365	Adenylate kinase isoenzyme 5	N									0	N	608009		N		N
AK7	KAD7_HUMAN	ENSG00000140057	20091	Adenylate kinase 7	N									0	N	615364	617965|Spermatogenic failure 27 (SPGF27)	N	DISEASE: Spermatogenic failure 27 (SPGF27) [MIM:617965]: Anautosomal recessive infertility disorder caused by spermatogenesisdefects that result in multiple morphologic abnormalities of thesperm flagella, including short, irregular, coiled, or absentflagella.	N
AK8	KAD8_HUMAN	ENSG00000165695	26526	Adenylate kinase 8	N									0	N	615365		N		N
AK9	KAD9_HUMAN	ENSG00000155085	33814	Adenylate kinase 9	N									0	N	615358		N		N
AKAIN1	AKAI1_HUMAN	ENSG00000231824	28285	A-kinase anchor protein inhibitor 1	N									0	N	616427		N		N
AKAP1	AKAP1_HUMAN	ENSG00000121057	367	A-kinase anchor protein 1, mitochondrial	N									0	N	602449		N		N
AKAP11	AKA11_HUMAN	ENSG00000023516	369	A-kinase anchor protein 11	N									0	N	604696		N		N
AKAP12	AKA12_HUMAN	ENSG00000131016	370	A-kinase anchor protein 12	N									0	N	604698		N		N
AKAP14	AKA28_HUMAN	ENSG00000186471	24061	A-kinase anchor protein 14	N									0	N	300462		N		N
AKAP3	AKAP3_HUMAN	ENSG00000111254	373	A-kinase anchor protein 3	N									0	N	604689		N		N
AKAP4	AKAP4_HUMAN	ENSG00000147081	374	A-kinase anchor protein 4	N									0	N	300185		N		N
AKAP5	AKAP5_HUMAN	ENSG00000179841	375	A-kinase anchor protein 5	N									0	N	604688		N		N
AKAP6	AKAP6_HUMAN	ENSG00000151320	376	A-kinase anchor protein 6	N									0	N	604691		N		N
AKAP7	AKA7A_HUMAN	ENSG00000118507	377	A-kinase anchor protein 7 isoforms alpha and beta	N									0	N	604693		N		N
AKAP7	AKA7G_HUMAN	ENSG00000118507	377	A-kinase anchor protein 7 isoform gamma	N									0	N	604693		N		N
AKAP8L	AKP8L_HUMAN	ENSG00000011243	29857	A-kinase anchor protein 8-like	N									0	N	609475		N		N
AKAP9	AKAP9_HUMAN	ENSG00000127914	379	A-kinase anchor protein 9	N									0	N	604001	611820|Long QT syndrome 11 (LQT11)	N	DISEASE: Long QT syndrome 11 (LQT11) [MIM:611820]: A heartdisorder characterized by a prolonged QT interval on the ECG andpolymorphic ventricular arrhythmias. They cause syncope and suddendeath in response to exercise or emotional stress, and can presentwith a sentinel event of sudden cardiac death in infancy.	N
AKIP1	AKIP1_HUMAN	ENSG00000166452	1170	A-kinase-interacting protein 1	N									0	N	609191		N		N
AKIRIN1	AKIR1_HUMAN	ENSG00000174574	25744	Akirin-1	N									0	N	615164		N		N
AKNAD1	AKND1_HUMAN	ENSG00000162641	28398	Protein AKNAD1	N									0	N			N		N
AKR1A1	AK1A1_HUMAN	ENSG00000117448	380	Alcohol dehydrogenase [NADP(+)]	N									0	N	103830		N		N
AKR1B1	ALDR_HUMAN	ENSG00000085662	381	Aldose reductase	N									0	N	103880		N		N
AKR1B15	AK1BF_HUMAN	ENSG00000227471	37281	Aldo-keto reductase family 1 member B15	N									0	N	616336		N		N
AKR1C1	AK1C1_HUMAN	ENSG00000187134	384	Aldo-keto reductase family 1 member C1	N									0	N	600449		N		N
AKR1C2	AK1C2_HUMAN	ENSG00000151632	385	Aldo-keto reductase family 1 member C2	N									0	N	600450	614279|46,XY sex reversal 8 (SRXY8)	N	DISEASE: 46,XY sex reversal 8 (SRXY8) [MIM:614279]: A disorder ofsex development. Affected individuals have a 46,XY karyotype butpresent as phenotypically normal females.	N
AKR1C4	AK1C4_HUMAN	ENSG00000198610	387	Aldo-keto reductase family 1 member C4	N									0	N	600451	614279|46,XY sex reversal 8 (SRXY8) [association]	N	DISEASE: 46,XY sex reversal 8 (SRXY8) [MIM:614279]: A disorder ofsex development. Affected individuals have a 46,XY karyotype butpresent as phenotypically normal females.	N
AKR1D1	AK1D1_HUMAN	ENSG00000122787	388	3-oxo-5-beta-steroid 4-dehydrogenase	N									0	N	604741	235555|Congenital bile acid synthesis defect 2 (CBAS2)	N	DISEASE: Congenital bile acid synthesis defect 2 (CBAS2)[MIM:235555]: A condition characterized by jaundice, intrahepaticcholestasis and hepatic failure. Patients with this liver diseaseshow absence or low levels of chenodeoxycholic acid and cholicacid in plasma and urine.	N
AKR1E2	AKCL2_HUMAN	ENSG00000165568	23437	1,5-anhydro-D-fructose reductase	N									0	N	617451		N		N
AKR7A2	ARK72_HUMAN	ENSG00000053371	389	Aflatoxin B1 aldehyde reductase member 2	N									0	N	603418		N		N
AKR7A3	ARK73_HUMAN	ENSG00000162482	390	Aflatoxin B1 aldehyde reductase member 3	N									0	N	608477		N		N
AKR7L	ARK74_HUMAN	ENSG00000211454	24056	Aflatoxin B1 aldehyde reductase member 4	N									0	N	608478		N		N
AKT1	AKT1_HUMAN	ENSG00000142208	391	RAC-alpha serine/threonine-protein kinase	N									0	N	164730	114480|Breast cancer (BC) [association];114500|Colorectal cancer (CRC) [association];176920|Proteus syndrome (PROTEUSS) ;615109|Cowden syndrome 6 (CWS6)	N	DISEASE: Breast cancer (BC) [MIM:114480]: A common malignancyoriginating from breast epithelial tissue. Breast neoplasms can bedistinguished by their histologic pattern. Invasive ductalcarcinoma is by far the most common type. Breast cancer isetiologically and genetically heterogeneous. Important geneticfactors have been indicated by familial occurrence and bilateralinvolvement. Mutations at more than one locus can be involved indifferent families or even in the same case.; DISEASE: Colorectal cancer (CRC) [MIM:114500]: A complex diseasecharacterized by malignant lesions arising from the inner wall ofthe large intestine (the colon) and the rectum. Geneticalterations are often associated with progression frompremalignant lesion (adenoma) to invasive adenocarcinoma. Riskfactors for cancer of the colon and rectum include colon polyps,long-standing ulcerative colitis, and genetic family history.Note=The gene represented in this entry may be involved in diseasepathogenesis.; DISEASE: Note=Genetic variations in AKT1 may play a role insusceptibility to ovarian cancer.; DISEASE: Proteus syndrome (PROTEUSS) [MIM:176920]: A highlyvariable, severe disorder of asymmetric and disproportionateovergrowth of body parts, connective tissue nevi, epidermal nevi,dysregulated adipose tissue, and vascular malformations. Manyfeatures of Proteus syndrome overlap with other overgrowthsyndromes. ; DISEASE: Cowden syndrome 6 (CWS6) [MIM:615109]: A form of Cowdensyndrome, a hamartomatous polyposis syndrome with age-relatedpenetrance. Cowden syndrome is characterized by hamartomatouslesions affecting derivatives of ectodermal, mesodermal andendodermal layers, macrocephaly, facial trichilemmomas (benigntumors of the hair follicle infundibulum), acral keratoses,papillomatous papules, and elevated risk for development ofseveral types of malignancy, particularly breast carcinoma inwomen and thyroid carcinoma in both men and women. Colon cancerand renal cell carcinoma have also been reported. Hamartomas canbe found in virtually every organ, but most commonly in the skin,gastrointestinal tract, breast and thyroid.	N
AKT1S1	AKTS1_HUMAN	ENSG00000204673	28426	Proline-rich AKT1 substrate 1	N									0	N	610221		N		N
AKT3	AKT3_HUMAN	ENSG00000117020	393	RAC-gamma serine/threonine-protein kinase	N									0	N	611223	615937|Megalencephaly-polymicrogyria-polydactyly-hydrocephalus syndrome 2 (MPPH2)	N	DISEASE: Note=AKT3 is a key modulator of several tumors likemelanoma, glioma and ovarian cancer. Active AKT3 increasesprogressively during melanoma tumor progression with highestlevels present in advanced-stage metastatic melanomas. Promotesmelanoma tumorigenesis by decreasing apoptosis. Plays a key rolein the genesis of ovarian cancers through modulation of G2/M phasetransition. With AKT2, plays a pivotal role in the biology ofglioblastoma.; DISEASE: Megalencephaly-polymicrogyria-polydactyly-hydrocephalussyndrome 2 (MPPH2) [MIM:615937]: A syndrome characterized bymegalencephaly, hydrocephalus, and polymicrogyria; polydactyly mayalso be seen. There is considerable phenotypic similarity betweenthis disorder and the megalencephaly-capillary malformationsyndrome.	N
AKTIP	AKTIP_HUMAN	ENSG00000166971	16710	AKT-interacting protein	N									0	N	608483		N		N
ALAS1	HEM1_HUMAN	ENSG00000023330	396	5-aminolevulinate synthase, nonspecific, mitochondrial	N									0	N	125290		N		N
ALB	ALBU_HUMAN	ENSG00000163631	399	Serum albumin	N									0	N	103600	615999|Hyperthyroxinemia, familial dysalbuminemic (FDAH) ;616000|Analbuminemia (ANALBA)	N	DISEASE: Hyperthyroxinemia, familial dysalbuminemic (FDAH)[MIM:615999]: A disorder characterized by abnormally elevatedlevels of total serum thyroxine (T4) in euthyroid patients. It isdue to abnormal serum albumin that binds T4 with enhancedaffinity. ; DISEASE: Analbuminemia (ANALBA) [MIM:616000]: A rare autosomalrecessive disorder manifested by the presence of a very low amountof circulating serum albumin. Affected individuals manifest mildedema, hypotension, fatigue, and, occasionally, lower bodylipodystrophy (mainly in adult females). The most commonbiochemical finding is hyperlipidemia, with a significant increasein the total and LDL cholesterol concentrations, but normalconcentrations of HDL cholesterol and triglycerides.	N
ALDH1A1	AL1A1_HUMAN	ENSG00000165092	402	Retinal dehydrogenase 1	N									0	N	100640		N		N
ALDH1A2	AL1A2_HUMAN	ENSG00000128918	15472	Retinal dehydrogenase 2	N									0	N	603687		N		N
ALDH1A3	AL1A3_HUMAN	ENSG00000184254	409	Aldehyde dehydrogenase family 1 member A3	N									0	N	600463	615113|Microphthalmia, isolated, 8 (MCOP8)	N	DISEASE: Microphthalmia, isolated, 8 (MCOP8) [MIM:615113]: Adisorder of eye formation, ranging from small size of a single eyeto complete bilateral absence of ocular tissues. Ocularabnormalities like opacities of the cornea and lens, scaring ofthe retina and choroid, and other abnormalities may also bepresent.	N
ALDH1B1	AL1B1_HUMAN	ENSG00000137124	407	Aldehyde dehydrogenase X, mitochondrial	N									0	N	100670		N		N
ALDH1L1	AL1L1_HUMAN	ENSG00000144908	3978	Cytosolic 10-formyltetrahydrofolate dehydrogenase	N									0	N	600249		N		N
ALDH1L2	AL1L2_HUMAN	ENSG00000136010	26777	Mitochondrial 10-formyltetrahydrofolate dehydrogenase	N									0	N	613584		N		N
ALDH2	ALDH2_HUMAN	ENSG00000111275	404	Aldehyde dehydrogenase, mitochondrial	N									0	N	100650	100650|;610251|Genetic variation in ALDH2 is responsible for individual differences in responses to drinking alcohol	N		N
ALDH3A1	AL3A1_HUMAN	ENSG00000108602	405	Aldehyde dehydrogenase, dimeric NADP-preferring	N									0	N	100660		N		N
ALDH3A2	AL3A2_HUMAN	ENSG00000072210	403	Fatty aldehyde dehydrogenase	N									0	N	609523	270200|Sjoegren-Larsson syndrome (SLS)	N	DISEASE: Sjoegren-Larsson syndrome (SLS) [MIM:270200]: Anautosomal recessive neurocutaneous disorder characterized by acombination of severe mental retardation, spastic di- ortetraplegia and congenital ichthyosis. Ichthyosis is usuallyevident at birth with varying degrees of erythema and scaling,neurologic symptoms appear in the first or second year of life.Most patients have an IQ of less than 60. Additional clinicalfeatures include glistening white spots on the retina, seizures,short stature and speech defects.	N
ALDH3B2	AL3B2_HUMAN	ENSG00000132746	411	Aldehyde dehydrogenase family 3 member B2	N									0	N	601917		N		N
ALDH4A1	AL4A1_HUMAN	ENSG00000159423	406	Delta-1-pyrroline-5-carboxylate dehydrogenase, mitochondrial	N									0	N	606811	239510|Hyperprolinemia 2 (HYRPRO2)	N	DISEASE: Hyperprolinemia 2 (HYRPRO2) [MIM:239510]: An inborn errorof proline metabolism resulting in elevated plasma levels ofproline and delta-1-pyrroline-5-carboxylate (P5C). The conditionis considered to be benign, but affected individuals can exhibitneurological manifestations that vary in severity. Clinical signsinclude seizures, intellectual deficit and mild developmentaldelay.	N
ALDH5A1	SSDH_HUMAN	ENSG00000112294	408	Succinate-semialdehyde dehydrogenase, mitochondrial	N									0	N	610045	271980|Succinic semialdehyde dehydrogenase deficiency (SSADHD)	N	DISEASE: Succinic semialdehyde dehydrogenase deficiency (SSADHD)[MIM:271980]: A rare inborn error of 4-aminobutyric acid (GABA)metabolism, which leads to accumulation of 4-hydroxybutyric acidin physiologic fluids of patients. The disease is clinicallycharacterized by developmental delay, hypotonia, mentalretardation, ataxia, seizures, hyperkinetic behavior, aggression,and sleep disturbances.	N
ALDH6A1	MMSA_HUMAN	ENSG00000119711	7179	Methylmalonate-semialdehyde dehydrogenase [acylating], mitochondrial	N									0	N	603178	614105|Methylmalonate semialdehyde dehydrogenase deficiency (MMSDHD)	N	DISEASE: Methylmalonate semialdehyde dehydrogenase deficiency(MMSDHD) [MIM:614105]: A metabolic disorder characterized byelevated beta-alanine, 3-hydroxypropionic acid, and both isomersof 3-amino and 3-hydroxyisobutyric acids in urine organic acids.	N
ALDH7A1	AL7A1_HUMAN	ENSG00000164904	877	Alpha-aminoadipic semialdehyde dehydrogenase	N									0	N	107323	266100|Pyridoxine-dependent epilepsy (PDE)	N	DISEASE: Pyridoxine-dependent epilepsy (PDE) [MIM:266100]:Characterized by a combination of various seizure types. Itusually occurs in the first hours of life and is unresponsive tostandard anticonvulsants, responding only to immediateadministration of pyridoxine hydrochloride.	N
ALDH8A1	AL8A1_HUMAN	ENSG00000118514	15471	Aldehyde dehydrogenase family 8 member A1	N									0	N	606467		N		N
ALDH9A1	AL9A1_HUMAN	ENSG00000143149	412	4-trimethylaminobutyraldehyde dehydrogenase	N									0	N	602733		N		N
ALDOA	ALDOA_HUMAN	ENSG00000149925	414	Fructose-bisphosphate aldolase A	N									0	N	103850	611881|Glycogen storage disease 12 (GSD12)	N	DISEASE: Glycogen storage disease 12 (GSD12) [MIM:611881]: Ametabolic disorder associated with increased hepatic glycogen andhemolytic anemia. It may lead to myopathy with exerciseintolerance and rhabdomyolysis.	N
ALDOB	ALDOB_HUMAN	ENSG00000136872	417	Fructose-bisphosphate aldolase B	N									0	N	612724	229600|Hereditary fructose intolerance (HFI)	N	DISEASE: Hereditary fructose intolerance (HFI) [MIM:229600]:Autosomal recessive disease that results in an inability tometabolize fructose and related sugars. Complete exclusion offructose results in dramatic recovery; however, if not treatedproperly, HFI subjects suffer episodes of hypoglycemia, generalill condition, and risk of death the remainder of life.	N
ALDOC	ALDOC_HUMAN	ENSG00000109107	418	Fructose-bisphosphate aldolase C	N									0	N	103870		N		N
ALF	Q53S48_HUMAN	ENSG00000068781	30651		N									0	N			N		N
ALG10	AG10A_HUMAN	ENSG00000139133	23162	Dol-P-Glc:Glc(2)Man(9)GlcNAc(2)-PP-Dol alpha-1,2-glucosyltransferase	N									0	N			N		N
ALG10B	AG10B_HUMAN	ENSG00000175548	31088	Putative Dol-P-Glc:Glc(2)Man(9)GlcNAc(2)-PP-Dol alpha-1,2-glucosyltransferase	N									0	N	603313		N		N
ALG1L	ALG1L_HUMAN	ENSG00000189366	33721	Putative glycosyltransferase ALG1-like	N									0	N			N		N
ALG1L2	AG1L2_HUMAN	ENSG00000251287	37258	Putative glycosyltransferase ALG1L2	N									0	N			N		N
ALKBH1	ALKB1_HUMAN	ENSG00000100601	17911	DNA demethylase ALKBH1	N									0	N	605345		N		N
ALKBH2	ALKB2_HUMAN	ENSG00000189046	32487	DNA oxidative demethylase ALKBH2	N									0	N	610602		N		N
ALKBH3	ALKB3_HUMAN	ENSG00000166199	30141	Alpha-ketoglutarate-dependent dioxygenase alkB homolog 3	N									0	N	610603		N		N
ALKBH6	ALKB6_HUMAN	ENSG00000239382	28243	Alpha-ketoglutarate-dependent dioxygenase alkB homolog 6	N									0	N	613304		N		N
ALKBH7	ALKB7_HUMAN	ENSG00000125652	21306	Alpha-ketoglutarate-dependent dioxygenase alkB homolog 7, mitochondrial	N									0	N	613305		N		N
ALKBH8	ALKB8_HUMAN	ENSG00000137760	25189	Alkylated DNA repair protein alkB homolog 8	N									0	N	613306		N		N
ALLC	ALLC_HUMAN		17377	Probable allantoicase	N									0	N	612396		N		N
ALMS1	ALMS1_HUMAN	ENSG00000116127	428	Alstrom syndrome protein 1	N									0	N	606844	203800|Alstrom syndrome (ALMS)	N	DISEASE: Alstrom syndrome (ALMS) [MIM:203800]: A rare autosomalrecessive disorder characterized by progressive cone-rod retinaldystrophy, neurosensory hearing loss, early childhood obesity anddiabetes mellitus type 2. Dilated cardiomyopathy, acanthosisnigricans, male hypogonadism, hypothyroidism, developmental delayand hepatic dysfunction can also be associated with the syndrome.	N
ALOX12B	LX12B_HUMAN	ENSG00000179477	430	Arachidonate 12-lipoxygenase, 12R-type	N									0	N	603741	242100|Ichthyosis, congenital, autosomal recessive 2 (ARCI2)	N	DISEASE: Ichthyosis, congenital, autosomal recessive 2 (ARCI2)[MIM:242100]: A form of autosomal recessive congenital ichthyosis,a disorder of keratinization with abnormal differentiation anddesquamation of the epidermis, resulting in abnormal skin scalingover the whole body. The main skin phenotypes are lamellarichthyosis (LI) and non-bullous congenital ichthyosiformerythroderma (NCIE), although phenotypic overlap within the samepatient or among patients from the same family can occur. Lamellarichthyosis is a condition often associated with an embedment in acollodion-like membrane at birth; skin scales later develop,covering the entire body surface. Non-bullous congenitalichthyosiform erythroderma characterized by fine whitish scalingon an erythrodermal background; larger brownish scales are presenton the buttocks, neck and legs.	N
ALOX15	LOX15_HUMAN	ENSG00000161905	433	Arachidonate 15-lipoxygenase	N									0	N	152392		N		N
ALOX15B	LX15B_HUMAN	ENSG00000179593	434	Arachidonate 15-lipoxygenase B	N									0	N	603697		N		N
ALOXE3	LOXE3_HUMAN	ENSG00000179148	13743	Hydroperoxide isomerase ALOXE3	N									0	N	607206	606545|Ichthyosis, congenital, autosomal recessive 3 (ARCI3)	N	DISEASE: Ichthyosis, congenital, autosomal recessive 3 (ARCI3)[MIM:606545]: A form of autosomal recessive congenital ichthyosis,a disorder of keratinization with abnormal differentiation anddesquamation of the epidermis, resulting in abnormal skin scalingover the whole body. The main skin phenotypes are lamellarichthyosis (LI) and non-bullous congenital ichthyosiformerythroderma (NCIE), although phenotypic overlap within the samepatient or among patients from the same family can occur. Lamellarichthyosis is a condition often associated with an embedment in acollodion-like membrane at birth; skin scales later develop,covering the entire body surface. Non-bullous congenitalichthyosiform erythroderma characterized by fine whitish scalingon an erythrodermal background; larger brownish scales are presenton the buttocks, neck and legs.	N
ALPI	PPBI_HUMAN	ENSG00000163295	437	Intestinal-type alkaline phosphatase	N									0	N	171740		N		N
ALPK1	ALPK1_HUMAN	ENSG00000073331	20917	Alpha-protein kinase 1	N									0	N	607347		N		N
ALPK2	ALPK2_HUMAN	ENSG00000198796	20565	Alpha-protein kinase 2	N									0	N			N		N
ALPK3	ALPK3_HUMAN	ENSG00000136383	17574	Alpha-protein kinase 3	N									0	N	617608	618052|Cardiomyopathy, familial hypertrophic 27 (CMH27)	N	DISEASE: Cardiomyopathy, familial hypertrophic 27 (CMH27)[MIM:618052]: A form of hypertrophic cardiomyopathy, a heartdisorder characterized by ventricular hypertrophy, which isusually asymmetric and often involves the interventricular septum.The symptoms include dyspnea, syncope, collapse, palpitations, andchest pain. They can be readily provoked by exercise. The disorderhas inter- and intrafamilial variability ranging from benign tomalignant forms with high risk of cardiac failure and suddencardiac death. CMH27 is a severe, early-onset form with featuresof hypertrophic and dilated cardiomyopathy.	N
ALPP	PPB1_HUMAN	ENSG00000163283	439	Alkaline phosphatase, placental type	N									0	N	171800		N		N
ALPPL2	PPBN_HUMAN	ENSG00000163286	441	Alkaline phosphatase, placental-like	N									0	N	171810		N		N
ALS2CR11	AL2SA_HUMAN	ENSG00000155754	14438	Amyotrophic lateral sclerosis 2 chromosomal region candidate gene 11 protein	N									0	N			N		N
ALS2CR12	AL2SB_HUMAN	ENSG00000155749	14439	Amyotrophic lateral sclerosis 2 chromosomal region candidate gene 12 protein	N									0	N			N		N
ALX1	ALX1_HUMAN	ENSG00000180318	1494	ALX homeobox protein 1	N									0	N	601527	613456|Frontonasal dysplasia 3 (FND3)	N	DISEASE: Frontonasal dysplasia 3 (FND3) [MIM:613456]: The termfrontonasal dysplasia describes an array of abnormalitiesaffecting the eyes, forehead and nose and linked to midfacialdysraphia. The clinical picture is highly variable. Major findingsinclude true ocular hypertelorism; broadening of the nasal root;median facial cleft affecting the nose and/or upper lip andpalate; unilateral or bilateral clefting of the alae nasi; lack offormation of the nasal tip; anterior cranium bifidum occultum; aV-shaped or widows peak frontal hairline.	N
ALX3	ALX3_HUMAN	ENSG00000156150	449	Homeobox protein aristaless-like 3	N									0	N	606014	136760|Frontonasal dysplasia 1 (FND1)	N	DISEASE: Frontonasal dysplasia 1 (FND1) [MIM:136760]: The termfrontonasal dysplasia describes an array of abnormalitiesaffecting the eyes, forehead and nose and linked to midfacialdysraphia. The clinical picture is highly variable. Major findingsinclude true ocular hypertelorism; broadening of the nasal root;median facial cleft affecting the nose and/or upper lip andpalate; unilateral or bilateral clefting of the alae nasi; lack offormation of the nasal tip; anterior cranium bifidum occultum; aV-shaped or widows peak frontal hairline.	N
ALX4	ALX4_HUMAN	ENSG00000052850	450	Homeobox protein aristaless-like 4	N									0	N	605420	601224|Potocki-Shaffer syndrome (POSHS) ;609597|Parietal foramina 2 (PFM2) ;613451|Frontonasal dysplasia 2 (FND2) ;615529|Craniosynostosis 5 (CRS5) [association]	N	DISEASE: Parietal foramina 2 (PFM2) [MIM:609597]: Autosomaldominant disease characterized by oval defects of the parietalbones caused by deficient ossification around the parietal notch,which is normally obliterated during the fifth fetal month. PFM2is also a clinical feature of Potocki-Shaffer syndrome.; DISEASE: Frontonasal dysplasia 2 (FND2) [MIM:613451]: The termfrontonasal dysplasia describes an array of abnormalitiesaffecting the eyes, forehead and nose and linked to midfacialdysraphia. The clinical picture is highly variable. Major findingsinclude true ocular hypertelorism; broadening of the nasal root;median facial cleft affecting the nose and/or upper lip andpalate; unilateral or bilateral clefting of the alae nasi; lack offormation of the nasal tip; anterior cranium bifidum occultum; aV-shaped or widows peak frontal hairline.; DISEASE: Potocki-Shaffer syndrome (POSHS) [MIM:601224]: A syndromecharacterized by foramina parietalia permagna, multiple exostoses,and craniofacial dysostosis and mental retardation in some cases.; DISEASE: Craniosynostosis 5 (CRS5) [MIM:615529]: A primaryabnormality of skull growth involving premature fusion of one ormore cranial sutures. The growth velocity of the skull oftencannot match that of the developing brain resulting in an abnormalhead shape and, in some cases, increased intracranial pressure,which must be treated promptly to avoid permanentneurodevelopmental disability.	N
AMACR	AMACR_HUMAN	ENSG00000242110	451	Alpha-methylacyl-CoA racemase	N									0	N	604489	214950|Congenital bile acid synthesis defect 4 (CBAS4) ;614307|Alpha-methylacyl-CoA racemase deficiency (AMACRD)	N	DISEASE: Alpha-methylacyl-CoA racemase deficiency (AMACRD)[MIM:614307]: A rare autosomal recessive peroxisomal disordercharacterized by elevated plasma concentrations of pristanic acidC27-bile-acid intermediates, and adult onset of variableneurodegenerative symptoms affecting the central and peripheralnervous systems. Features may include seizures, visual failure,sensorimotor neuropathy, spasticity, migraine, and white matterhyperintensities on brain imaging. ; DISEASE: Congenital bile acid synthesis defect 4 (CBAS4)[MIM:214950]: A disorder characterized by the presence oftrihydroxycoprostanic acid in the bile and absence of cholic acid.Patients manifest neonatal jaundice, intrahepatic cholestasis andbile duct deficiency.	N
AMBN	AMBN_HUMAN	ENSG00000178522	452	Ameloblastin	N									0	N	601259	616270|Amelogenesis imperfecta 1F (AI1F)	N	DISEASE: Amelogenesis imperfecta 1F (AI1F) [MIM:616270]: A form ofamelogenesis imperfecta, a disorder characterized by defectiveenamel formation. The enamel may be hypoplastic, hypomineralizedor both, and affected teeth may be discoloured, sensitive or proneto disintegration. AI1F is characterized by hypoplastic enamel ofthe primary and secondary dentition.	N
AMBP	AMBP_HUMAN	ENSG00000106927	453	Protein AMBP	N									0	N	176870		N		N
AMBRA1	AMRA1_HUMAN	ENSG00000110497	25990	Activating molecule in BECN1-regulated autophagy protein 1	N									0	N	611359		N		N
AMD1	DCAM_HUMAN	ENSG00000123505	457	S-adenosylmethionine decarboxylase proenzyme	N									0	N	180980		N		N
AMDHD1	HUTI_HUMAN	ENSG00000139344	28577	Probable imidazolonepropionase	N									0	N			N		N
AMELX	AMELX_HUMAN	ENSG00000125363	461	Amelogenin, X isoform	N									0	N	300391	301200|Amelogenesis imperfecta 1E (AI1E)	N	DISEASE: Amelogenesis imperfecta 1E (AI1E) [MIM:301200]: A X-linked defect of dental enamel formation. Teeth have only a thinlayer of enamel with normal hardness. The thinness of the enamelmakes the teeth appear small.	N
AMELY	AMELY_HUMAN	ENSG00000099721	462	Amelogenin, Y isoform	N									0	N	410000		N		N
AMER1	AMER1_HUMAN	ENSG00000184675	26837	APC membrane recruitment protein 1	N									0	N	300647	300373|Osteopathia striata with cranial sclerosis (OSCS)	N	DISEASE: Osteopathia striata with cranial sclerosis (OSCS)[MIM:300373]: An X-linked dominant sclerosing bone dysplasia thatpresents in females with macrocephaly, cleft palate, facial palsy,conductive hearing loss, mild learning disabilities, sclerosis ofthe long bones and skull. Longitudinal striations are visible onradiographs of the long bones, pelvis, and scapulae (osteopathiastriata). In males this entity is usually associated with fetal orneonatal lethality. Occasional surviving males have, in additionto hyperostosis, cardiac, intestinal, and genitourinarymalformations.	N
AMER2	AMER2_HUMAN	ENSG00000165566	26360	APC membrane recruitment protein 2	N									0	N	614659		N		N
AMER3	AMER3_HUMAN	ENSG00000178171	26771	APC membrane recruitment protein 3	N									0	N			N		N
AMFR	AMFR_HUMAN	ENSG00000159461	463	E3 ubiquitin-protein ligase AMFR	N									0	N	603243		N		N
AMH	MIS_HUMAN	ENSG00000104899	464	Muellerian-inhibiting factor	N									0	N	600957	261550|Persistent Muellerian duct syndrome 1 (PMDS1)	N	DISEASE: Persistent Muellerian duct syndrome 1 (PMDS1)[MIM:261550]: A form of male pseudohermaphroditism characterizedby a failure of Muellerian duct regression in otherwise normalmales.	N
AMHR2	AMHR2_HUMAN	ENSG00000135409	465	Anti-Muellerian hormone type-2 receptor	N									0	N	600956	261550|Persistent Muellerian duct syndrome 2 (PMDS2)	N	DISEASE: Persistent Muellerian duct syndrome 2 (PMDS2)[MIM:261550]: A form of male pseudohermaphroditism characterizedby a failure of Muellerian duct regression in otherwise normalmales.	N
AMIGO1	AMGO1_HUMAN	ENSG00000181754	20824	Amphoterin-induced protein 1	N									0	N	615689		N		N
AMIGO3	AMGO3_HUMAN	ENSG00000176020	24075	Amphoterin-induced protein 3	N									0	N	615691		N		N
AMN	AMNLS_HUMAN	ENSG00000166126	14604	Protein amnionless	N									0	N	605799	261100|Recessive hereditary megaloblastic anemia 1 (RH-MGA1)	N	DISEASE: Recessive hereditary megaloblastic anemia 1 (RH-MGA1)[MIM:261100]: Due to selective malabsorption of vitamin B12.Defects in vitamin B12 absorption lead to impaired function ofthymidine synthase. As a consequence DNA synthesis is interrupted.Rapidly dividing cells involved in erythropoiesis are particularlyaffected.	N
AMN1	AMN1_HUMAN	ENSG00000151743	27281	Protein AMN1 homolog	N									0	N			N		N
AMOT	AMOT_HUMAN	ENSG00000126016	17810	Angiomotin	N									0	N	300410		N		N
AMOTL1	AMOL1_HUMAN	ENSG00000166025	17811	Angiomotin-like protein 1	N									0	N	614657		N		N
AMOTL2	AMOL2_HUMAN	ENSG00000114019	17812	Angiomotin-like protein 2	N									0	N	614658		N		N
AMPD1	AMPD1_HUMAN	ENSG00000116748	468	AMP deaminase 1	N									0	N	102770	615511|Myopathy due to myoadenylate deaminase deficiency (MMDD)	N	DISEASE: Myopathy due to myoadenylate deaminase deficiency (MMDD)[MIM:615511]: A metabolic disorder resulting in exercise-relatedmyopathy. It is characterized by exercise-induced muscle aches,cramps, and early fatigue.	N
AMPD2	AMPD2_HUMAN	ENSG00000116337	469	AMP deaminase 2	N									0	N	102771	615686|Spastic paraplegia 63, autosomal recessive (SPG63) ;615809|Pontocerebellar hypoplasia 9 (PCH9)	N	DISEASE: Pontocerebellar hypoplasia 9 (PCH9) [MIM:615809]: A formof pontocerebellar hypoplasia, a disorder characterized bystructural defects of the pons and cerebellum, evident upon brainimaging. PCH9 features include severely delayed psychomotordevelopment, progressive microcephaly, spasticity, seizures, andbrain abnormalities, including brain atrophy, thin corpuscallosum, and delayed myelination. ; DISEASE: Spastic paraplegia 63, autosomal recessive (SPG63)[MIM:615686]: A form of spastic paraplegia, a neurodegenerativedisorder characterized by a slow, gradual, progressive weaknessand spasticity of the lower limbs. Rate of progression and theseverity of symptoms are quite variable. Initial symptoms mayinclude difficulty with balance, weakness and stiffness in thelegs, muscle spasms, and dragging the toes when walking. In someforms of the disorder, bladder symptoms (such as incontinence) mayappear, or the weakness and stiffness may spread to other parts ofthe body.	N
AMPH	AMPH_HUMAN	ENSG00000078053	471	Amphiphysin	N									0	N	600418		N		N
AMT	GCST_HUMAN	ENSG00000145020	473	Aminomethyltransferase, mitochondrial	N									0	N	238310	605899|Non-ketotic hyperglycinemia (NKH)	N	DISEASE: Non-ketotic hyperglycinemia (NKH) [MIM:605899]: Autosomalrecessive disease characterized by accumulation of a large amountof glycine in body fluid and by severe neurological symptoms.	N
AMTN	AMTN_HUMAN	ENSG00000187689	33188	Amelotin	N									0	N	610912	617607|Amelogenesis imperfecta 3B (AI3B)	N	DISEASE: Amelogenesis imperfecta 3B (AI3B) [MIM:617607]: Anautosomal dominant form of amelogenesis imperfecta, a defect ofenamel formation. AI3B is characterized by hypomineralized enamelthat has reduced tickness and exhibits structural defects.	N
AMY1A	AMY1_HUMAN	ENSG00000174876	474	Alpha-amylase 1	N									0	N	104700;104701;104702		N		N
AMY2A	AMYP_HUMAN	ENSG00000243480	477	Pancreatic alpha-amylase	N									0	N	104650		N		N
AMZ2	AMZ2_HUMAN	ENSG00000196704	28041	Archaemetzincin-2	N									0	N	615169		N		N
ANAPC10	APC10_HUMAN	ENSG00000164162	24077	Anaphase-promoting complex subunit 10	N									0	N	613745		N		N
ANAPC13	APC13_HUMAN	ENSG00000129055	24540	Anaphase-promoting complex subunit 13	N									0	N	614484		N		N
ANAPC2	ANC2_HUMAN	ENSG00000176248	19989	Anaphase-promoting complex subunit 2	N									0	N	606946		N		N
ANAPC4	APC4_HUMAN	ENSG00000053900	19990	Anaphase-promoting complex subunit 4	N									0	N	606947		N		N
ANAPC5	APC5_HUMAN	ENSG00000089053	15713	Anaphase-promoting complex subunit 5	N									0	N	606948		N		N
ANAPC7	APC7_HUMAN	ENSG00000196510	17380	Anaphase-promoting complex subunit 7	N									0	N	606949		N		N
ANG	ANGI_HUMAN	ENSG00000214274	483	Angiogenin	N									0	N	105850	611895|Amyotrophic lateral sclerosis 9 (ALS9) [association]	N	DISEASE: Amyotrophic lateral sclerosis 9 (ALS9) [MIM:611895]: Aneurodegenerative disorder affecting upper motor neurons in thebrain and lower motor neurons in the brain stem and spinal cord,resulting in fatal paralysis. Sensory abnormalities are absent.The pathologic hallmarks of the disease include pallor of thecorticospinal tract due to loss of motor neurons, presence ofubiquitin-positive inclusions within surviving motor neurons, anddeposition of pathologic aggregates. The etiology of amyotrophiclateral sclerosis is likely to be multifactorial, involving bothgenetic and environmental factors. The disease is inherited in 5-10% of the cases.	N
ANGEL1	ANGE1_HUMAN	ENSG00000013523	19961	Protein angel homolog 1	N									0	N			N		N
ANGPT4	ANGP4_HUMAN	ENSG00000101280	487	Angiopoietin-4	N									0	N	603705		N		N
ANGPTL1	ANGL1_HUMAN	ENSG00000116194	489	Angiopoietin-related protein 1	N									0	N	603874		N		N
ANGPTL2	ANGL2_HUMAN	ENSG00000136859	490	Angiopoietin-related protein 2	N									0	N	605001		N		N
ANGPTL3	ANGL3_HUMAN	ENSG00000132855	491	Angiopoietin-related protein 3	N									0	N	604774	605019|Hypobetalipoproteinemia, familial, 2 (FHBL2)	N	DISEASE: Hypobetalipoproteinemia, familial, 2 (FHBL2)[MIM:605019]: A disorder of lipid metabolism characterized by lessthan 5th percentile age- and sex-specific levels of low densitylipoproteins, and dietary fat malabsorption. Affected individualspresent with combined hypolipidemia, consisting of extremely lowplasma levels of LDL cholesterol, HDL cholesterol, andtriglycerides. ; DISEASE: Note=May be involved in atherosclerosis. Plasma levelsare closely associated with arterial wall thickness.; DISEASE: Note=May be involved in nephrotic syndrome.	N
ANGPTL4	ANGL4_HUMAN	ENSG00000167772	16039	Angiopoietin-related protein 4	N									0	N	605910	615881|Genetic variations in ANGPTL4 are associated with low plasma triglyceride levels and define the plasma triglyceride level quantitative trait locus (TGQTL)	N		N
ANGPTL5	ANGL5_HUMAN	ENSG00000187151	19705	Angiopoietin-related protein 5	N									0	N	607666		N		N
ANGPTL7	ANGL7_HUMAN	ENSG00000171819	24078	Angiopoietin-related protein 7	N									0	N			N		N
ANHX	ANHX_HUMAN	ENSG00000227059	40024	Anomalous homeobox protein	N									0	N			N		N
ANK2	ANK2_HUMAN	ENSG00000145362	493	Ankyrin-2	N									0	N	106410	600919|Long QT syndrome 4 (LQT4)	N	DISEASE: Long QT syndrome 4 (LQT4) [MIM:600919]: A heart disordercharacterized by a prolonged QT interval on the ECG andpolymorphic ventricular arrhythmias. They cause syncope and suddendeath in response to exercise or emotional stress, and can presentwith a sentinel event of sudden cardiac death in infancy. Long QTsyndrome type 4 shows many atypical features compared to classicallong QT syndromes, including pronounced sinus bradycardia,polyphasic T waves and atrial fibrillation. Cardiac repolarizationdefects may be not as severe as in classical LQT syndromes andprolonged QT interval on EKG is not a consistent feature.	N
ANK3	ANK3_HUMAN	ENSG00000151150	494	Ankyrin-3	N									0	N	600465	615493|Mental retardation, autosomal recessive 37 (MRT37)	N	DISEASE: Note=Genetic variations in ANK3 may be associated withautism spectrum disorders susceptibility.; DISEASE: Mental retardation, autosomal recessive 37 (MRT37)[MIM:615493]: A disorder characterized by significantly belowaverage general intellectual functioning associated withimpairments in adaptive behavior and manifested during thedevelopmental period. MRT37 patients manifest delayed globaldevelopment with speech delay, hypotonia, spasticity, and a sleepdisorder. Severe behavioral abnormalities include aggression,hyperactivity, and grinding of the teeth. Note=The disease iscaused by mutations affecting the gene represented in this entry.A homozygous deletion in ANK3 predicted to result in frameshiftand premature truncation, has been shown to be the cause ofmoderate intellectual disability, an ADHD-like phenotype andbehavioral problems in a consanguineous family (PubMed:23390136).	N
ANKAR	ANKAR_HUMAN	ENSG00000151687	26350	Ankyrin and armadillo repeat-containing protein	N									0	N	609803		N		N
ANKDD1A	AKD1A_HUMAN	ENSG00000166839	28002	Ankyrin repeat and death domain-containing protein 1A	N									0	N			N		N
ANKDD1B	AKD1B_HUMAN	ENSG00000189045	32525	Ankyrin repeat and death domain-containing protein 1B	N									0	N			N		N
ANKEF1	ANKE1_HUMAN	ENSG00000132623	15803	Ankyrin repeat and EF-hand domain-containing protein 1	N									0	N			N		N
ANKFN1	ANKF1_HUMAN	ENSG00000153930	26766	Ankyrin repeat and fibronectin type-III domain-containing protein 1	N									0	N			N		N
ANKH	ANKH_HUMAN	ENSG00000154122	15492	Progressive ankylosis protein homolog	N									0	N	605145	118600|Chondrocalcinosis 2 (CCAL2) ;123000|Craniometaphyseal dysplasia, autosomal dominant (CMDD)	N	DISEASE: Chondrocalcinosis 2 (CCAL2) [MIM:118600]:Chondrocalcinosis is a common cause of joint pain and arthritiscaused by calcium deposition in articular cartilage and thepresence of calcium hypophosphate crystals in synovial fluid,cartilage and periarticular soft tissue. CCAL2 inheritance isautosomal dominant. ; DISEASE: Craniometaphyseal dysplasia, autosomal dominant (CMDD)[MIM:123000]: An osteochondrodysplasia characterized byhyperostosis and sclerosis of the craniofacial bones associatedwith abnormal modeling of the metaphyses. Sclerosis of the skullmay lead to asymmetry of the mandible, as well as to cranial nervecompression, that may finally result in hearing loss and facialpalsy.	N
ANKHD1-EIF4EBP3	H7C0V5_HUMAN	ENSG00000254996	33530		N									0	N			N		N
ANKK1	ANKK1_HUMAN	ENSG00000170209	21027	Ankyrin repeat and protein kinase domain-containing protein 1	N									0	N	608774		N		N
ANKMY1	ANKY1_HUMAN	ENSG00000144504	20987	Ankyrin repeat and MYND domain-containing protein 1	N									0	N			N		N
ANKMY2	ANKY2_HUMAN	ENSG00000106524	25370	Ankyrin repeat and MYND domain-containing protein 2	N									0	N			N		N
ANKRA2	ANRA2_HUMAN	ENSG00000164331	13208	Ankyrin repeat family A protein 2	N									0	N	605787		N		N
ANKRD1	ANKR1_HUMAN	ENSG00000148677	15819	Ankyrin repeat domain-containing protein 1	N									0	N	609599	106700|Total anomalous pulmonary venous return (TAPVR) [association]	N	DISEASE: Total anomalous pulmonary venous return (TAPVR)[MIM:106700]: Rare congenital heart disease (CHD) in which thepulmonary veins fail to connect to the left atrium during cardiacdevelopment, draining instead into either the right atrium or oneof its venous tributaries. This disease accounts for 1.5% of allCHDs and has a prevalence of approximately 1 out of 15000 livebirths.	N
ANKRD10	ANR10_HUMAN	ENSG00000088448	20265	Ankyrin repeat domain-containing protein 10	N									0	N			N		N
ANKRD12	ANR12_HUMAN	ENSG00000101745	29135	Ankyrin repeat domain-containing protein 12	N									0	N	610616		N		N
ANKRD13A	AN13A_HUMAN	ENSG00000076513	21268	Ankyrin repeat domain-containing protein 13A	N									0	N	615123		N		N
ANKRD13B	AN13B_HUMAN	ENSG00000198720	26363	Ankyrin repeat domain-containing protein 13B	N									0	N	615124		N		N
ANKRD13C	AN13C_HUMAN	ENSG00000118454	25374	Ankyrin repeat domain-containing protein 13C	N									0	N	615125		N		N
ANKRD16	ANR16_HUMAN	ENSG00000134461	23471	Ankyrin repeat domain-containing protein 16	N									0	N	618017		N		N
ANKRD17	ANR17_HUMAN	ENSG00000132466	23575	Ankyrin repeat domain-containing protein 17	N									0	N	615929		N		N
ANKRD18A	AN18A_HUMAN	ENSG00000180071	23643	Ankyrin repeat domain-containing protein 18A	N									0	N			N		N
ANKRD18B	AN18B_HUMAN	ENSG00000230453	23644	Ankyrin repeat domain-containing protein 18B	N									0	N			N		N
ANKRD2	ANKR2_HUMAN	ENSG00000165887	495	Ankyrin repeat domain-containing protein 2	N									0	N	610734		N		N
ANKRD20A4	A20A4_HUMAN	ENSG00000172014	31982	Ankyrin repeat domain-containing protein 20A4	N									0	N			N		N
ANKRD23	ANR23_HUMAN	ENSG00000163126	24470	Ankyrin repeat domain-containing protein 23	N									0	N	610736		N		N
ANKRD24	ANR24_HUMAN	ENSG00000089847	29424	Ankyrin repeat domain-containing protein 24	N									0	N			N		N
ANKRD26	ANR26_HUMAN	ENSG00000107890	29186	Ankyrin repeat domain-containing protein 26	N									0	N	610855	188000|Thrombocytopenia 2 (THC2)	N	DISEASE: Thrombocytopenia 2 (THC2) [MIM:188000]: Thrombocytopeniais defined by a decrease in the number of platelets in circulatingblood, resulting in the potential for increased bleeding anddecreased ability for clotting.	N
ANKRD29	ANR29_HUMAN	ENSG00000154065	27110	Ankyrin repeat domain-containing protein 29	N									0	N			N		N
ANKRD30A	AN30A_HUMAN	ENSG00000148513	17234	Ankyrin repeat domain-containing protein 30A	N									0	N	610856		N		N
ANKRD30B	AN30B_HUMAN	ENSG00000180777	24165	Ankyrin repeat domain-containing protein 30B	N									0	N	616565		N		N
ANKRD30BL	A30BL_HUMAN	ENSG00000163046	35167	Putative ankyrin repeat domain-containing protein 30B-like	N									0	N			N		N
ANKRD31	ANR31_HUMAN	ENSG00000145700	26853	Putative ankyrin repeat domain-containing protein 31	N									0	N			N		N
ANKRD33	ANR33_HUMAN	ENSG00000167612	13788	Ankyrin repeat domain-containing protein 33	N									0	N			N		N
ANKRD33B	AN33B_HUMAN	ENSG00000164236	35240	Ankyrin repeat domain-containing protein 33B	N									0	N			N		N
ANKRD34A	AN34A_HUMAN	ENSG00000272031	27639	Ankyrin repeat domain-containing protein 34A	N									0	N			N		N
ANKRD34B	AN34B_HUMAN	ENSG00000189127	33736	Ankyrin repeat domain-containing protein 34B	N									0	N			N		N
ANKRD34C	AN34C_HUMAN	ENSG00000235711	33888	Ankyrin repeat domain-containing protein 34C	N									0	N			N		N
ANKRD36	AN36A_HUMAN	ENSG00000135976	24079	Ankyrin repeat domain-containing protein 36A	N									0	N			N		N
ANKRD36C	AN36C_HUMAN	ENSG00000174501	32946	Ankyrin repeat domain-containing protein 36C	N									0	N			N		N
ANKRD39	ANR39_HUMAN	ENSG00000213337	28640	Ankyrin repeat domain-containing protein 39	N									0	N			N		N
ANKRD40	ANR40_HUMAN	ENSG00000154945	28233	Ankyrin repeat domain-containing protein 40	N									0	N			N		N
ANKRD42	ANR42_HUMAN	ENSG00000137494	26752	Ankyrin repeat domain-containing protein 42	N									0	N			N		N
ANKRD44	ANR44_HUMAN	ENSG00000065413	25259	Serine/threonine-protein phosphatase 6 regulatory ankyrin repeat subunit B	N									0	N			N		N
ANKRD45	ANR45_HUMAN	ENSG00000183831	24786	Ankyrin repeat domain-containing protein 45	N									0	N			N		N
ANKRD46	ANR46_HUMAN	ENSG00000186106	27229	Ankyrin repeat domain-containing protein 46	N									0	N			N		N
ANKRD50	ANR50_HUMAN	ENSG00000151458	29223	Ankyrin repeat domain-containing protein 50	N									0	N			N		N
ANKRD52	ANR52_HUMAN	ENSG00000139645	26614	Serine/threonine-protein phosphatase 6 regulatory ankyrin repeat subunit C	N									0	N			N		N
ANKRD53	ANR53_HUMAN	ENSG00000144031	25691	Ankyrin repeat domain-containing protein 53	N									0	N	617009		N		N
ANKRD54	ANR54_HUMAN	ENSG00000100124	25185	Ankyrin repeat domain-containing protein 54	N									0	N	613383		N		N
ANKRD55	ANR55_HUMAN	ENSG00000164512	25681	Ankyrin repeat domain-containing protein 55	N									0	N	615189		N		N
ANKRD6	ANKR6_HUMAN	ENSG00000135299	17280	Ankyrin repeat domain-containing protein 6	N									0	N	610583		N		N
ANKRD60	ANR60_HUMAN	ENSG00000124227	16217	Ankyrin repeat domain-containing protein 60	N									0	N			N		N
ANKRD61	ANR61_HUMAN	ENSG00000157999	22467	Ankyrin repeat domain-containing protein 61	N									0	N			N		N
ANKRD62	ANR62_HUMAN	ENSG00000181626	35241	Ankyrin repeat domain-containing protein 62	N									0	N			N		N
ANKRD63	ANR63_HUMAN	ENSG00000230778	40027	Ankyrin repeat domain-containing protein 63	N									0	N			N		N
ANKRD65	ANR65_HUMAN	ENSG00000235098	42950	Ankyrin repeat domain-containing protein 65	N									0	N			N		N
ANKRD66	ANR66_HUMAN	ENSG00000230062	44669	Ankyrin repeat domain-containing protein 66	N									0	N			N		N
ANKRD7	ANKR7_HUMAN	ENSG00000106013	18588	Ankyrin repeat domain-containing protein 7	N									0	N	610731		N		N
ANKRD9	ANKR9_HUMAN	ENSG00000156381	20096	Ankyrin repeat domain-containing protein 9	N									0	N			N		N
ANKS1A	ANS1A_HUMAN	ENSG00000064999	20961	Ankyrin repeat and SAM domain-containing protein 1A	N									0	N	608994		N		N
ANKS1B	ANS1B_HUMAN	ENSG00000185046	24600	Ankyrin repeat and sterile alpha motif domain-containing protein 1B	N									0	N	607815		N		N
ANKS4B	ANS4B_HUMAN	ENSG00000175311	26795	Ankyrin repeat and SAM domain-containing protein 4B	N									0	N	609901		N		N
ANKS6	ANKS6_HUMAN	ENSG00000165138	26724	Ankyrin repeat and SAM domain-containing protein 6	N									0	N	615370	615382|Nephronophthisis 16 (NPHP16)	N	DISEASE: Nephronophthisis 16 (NPHP16) [MIM:615382]: A form ofnephronophthisis, a chronic tubulo-interstitial nephritis thatprogresses to end-stage renal failure. Some patients have cystickidneys of normal size and no extrarenal manifestations, whereasothers have enlarged renal size and severe extrarenal defects,including hypertrophic obstructive cardiomyopathy, aorticstenosis, pulmonary stenosis, patent ductus arteriosus, situsinversus, and periportal liver fibrosis.	N
ANKUB1	ANKUB_HUMAN	ENSG00000206199	29642	Protein ANKUB1	N									0	N			N		N
ANLN	ANLN_HUMAN	ENSG00000011426	14082	Actin-binding protein anillin	N									0	N	616027	616032|Focal segmental glomerulosclerosis 8 (FSGS8)	N	DISEASE: Focal segmental glomerulosclerosis 8 (FSGS8)[MIM:616032]: A renal pathology defined by the presence ofsegmental sclerosis in glomeruli and resulting in proteinuria,reduced glomerular filtration rate and progressive decline inrenal function. Renal insufficiency often progresses to end-stagerenal disease, a highly morbid state requiring either dialysistherapy or kidney transplantation.	N
ANO1	ANO1_HUMAN	ENSG00000131620	21625	Anoctamin-1	N									0	N	610108		N		N
ANO10	ANO10_HUMAN	ENSG00000160746	25519	Anoctamin-10	N									0	N	613726	613728|Spinocerebellar ataxia, autosomal recessive, 10 (SCAR10)	N	DISEASE: Spinocerebellar ataxia, autosomal recessive, 10 (SCAR10)[MIM:613728]: Spinocerebellar ataxia is a clinically andgenetically heterogeneous group of cerebellar disorders. Patientsshow progressive incoordination of gait and often poorcoordination of hands, speech and eye movements, due todegeneration of the cerebellum with variable involvement of thebrainstem and spinal cord. SCAR10 is characterized by onset in theteenage or young adult years of gait and limb ataxia, dysarthria,and nystagmus associated with marked cerebellar atrophy on brainimaging.	N
ANO2	ANO2_HUMAN	ENSG00000047617	1183	Anoctamin-2	N									0	N	610109		N		N
ANO3	ANO3_HUMAN	ENSG00000134343	14004	Anoctamin-3	N									0	N	610110	615034|Dystonia 24 (DYT24)	N	DISEASE: Dystonia 24 (DYT24) [MIM:615034]: A form of dystonia, adisorder defined by the presence of sustained involuntary musclecontraction, often leading to abnormal postures. DYT24 is anautosomal dominant focal dystonia affecting the neck, laryngealmuscles, and muscles of the upper limbs.	N
ANO4	ANO4_HUMAN	ENSG00000151572	23837	Anoctamin-4	N									0	N	610111		N		N
ANO7	ANO7_HUMAN	ENSG00000146205	31677	Anoctamin-7	N									0	N	605096		N		N
ANO8	ANO8_HUMAN	ENSG00000074855	29329	Anoctamin-8	N									0	N	610216		N		N
ANO9	ANO9_HUMAN	ENSG00000185101	20679	Anoctamin-9	N									0	N			N		N
ANOS1	KALM_HUMAN	ENSG00000011201	6211	Anosmin-1	N									0	N	300836	308700|Hypogonadotropic hypogonadism 1 with or without anosmia (HH1) [association]	N	DISEASE: Hypogonadotropic hypogonadism 1 with or without anosmia(HH1) [MIM:308700]: A disorder characterized by absent orincomplete sexual maturation by the age of 18 years, inconjunction with low levels of circulating gonadotropins andtestosterone and no other abnormalities of the hypothalamic-pituitary axis. In some cases, it is associated with non-reproductive phenotypes, such as anosmia, cleft palate, andsensorineural hearing loss. Anosmia or hyposmia is related to theabsence or hypoplasia of the olfactory bulbs and tracts.Hypogonadism is due to deficiency in gonadotropin-releasinghormone and probably results from a failure of embryonic migrationof gonadotropin-releasing hormone-synthesizing neurons. In thepresence of anosmia, idiopathic hypogonadotropic hypogonadism isreferred to as Kallmann syndrome, whereas in the presence of anormal sense of smell, it has been termed normosmic idiopathichypogonadotropic hypogonadism (nIHH).	N
ANP32D	AN32D_HUMAN	ENSG00000139223	16676	Acidic leucine-rich nuclear phosphoprotein 32 family member D	N									0	N	606878		N		N
ANTXR1	ANTR1_HUMAN	ENSG00000169604	21014	Anthrax toxin receptor 1	N									0	N	606410	230740|GAPO syndrome (GAPO) ;602089|Hemangioma, capillary infantile (HCI) [association]	N	DISEASE: Hemangioma, capillary infantile (HCI) [MIM:602089]: Acondition characterized by dull red, firm, dome-shapedhemangiomas, sharply demarcated from surrounding skin, usuallypresenting at birth or occurring within the first two or threemonths of life. They result from highly proliferative, localizedgrowth of capillary endothelium and generally undergo regressionand involution without scarring. ; DISEASE: GAPO syndrome (GAPO) [MIM:230740]: A diseasecharacterized by growth retardation, alopecia, failure of tootheruption, and progressive optic atrophy in some patients.	N
ANTXRL	ANTRL_HUMAN	ENSG00000274209	27277	Anthrax toxin receptor-like	N									0	N			N		N
ANXA10	ANX10_HUMAN	ENSG00000109511	534	Annexin A10	N									0	N	608008		N		N
ANXA13	ANX13_HUMAN	ENSG00000104537	536	Annexin A13	N									0	N	602573		N		N
ANXA2	ANXA2_HUMAN	ENSG00000182718	537	Annexin A2	N									0	N	151740		N		N
ANXA2R	AX2R_HUMAN	ENSG00000177721	33463	Annexin-2 receptor	N									0	N	611296		N		N
ANXA3	ANXA3_HUMAN	ENSG00000138772	541	Annexin A3	N									0	N	106490		N		N
ANXA4	ANXA4_HUMAN	ENSG00000196975	542	Annexin A4	N									0	N	106491		N		N
ANXA5	ANXA5_HUMAN	ENSG00000164111	543	Annexin A5	N									0	N	131230	614391|Pregnancy loss, recurrent, 3 (RPRGL3) [association]	N	DISEASE: Pregnancy loss, recurrent, 3 (RPRGL3) [MIM:614391]: Acommon complication of pregnancy, resulting in spontaneousabortion before the fetus has reached viability. The term includesall miscarriages from the time of conception until 24 weeks ofgestation. Recurrent pregnancy loss is defined as 3 or moreconsecutive spontaneous abortions.	N
ANXA8L1	AXA81_HUMAN	ENSG00000264230	23334	Annexin A8-like protein 1	N									0	N			N		N
ANXA9	ANXA9_HUMAN	ENSG00000143412	547	Annexin A9	N									0	N	603319		N		N
AOC1	AOC1_HUMAN	ENSG00000002726	80	Amiloride-sensitive amine oxidase [copper-containing]	N									0	N	104610		N		N
AOC2	AOC2_HUMAN	ENSG00000131480	549	Retina-specific copper amine oxidase	N									0	N	602268		N		N
AOC3	AOC3_HUMAN	ENSG00000131471	550	Membrane primary amine oxidase	N									0	N	603735		N		N
AOX1	AOXA_HUMAN	ENSG00000138356	553	Aldehyde oxidase	N									0	N	602841		N		N
AP1AR	AP1AR_HUMAN	ENSG00000138660	28808	AP-1 complex-associated regulatory protein	N									0	N	610851		N		N
AP1G1	AP1G1_HUMAN	ENSG00000166747	555	AP-1 complex subunit gamma-1	N									0	N	603533		N		N
AP1M1	AP1M1_HUMAN	ENSG00000072958	13667	AP-1 complex subunit mu-1	N									0	N	603535		N		N
AP1M2	AP1M2_HUMAN	ENSG00000129354	558	AP-1 complex subunit mu-2	N									0	N	607309		N		N
AP1S1	AP1S1_HUMAN	ENSG00000106367	559	AP-1 complex subunit sigma-1A	N									0	N	603531	609313|Mental retardation, enteropathy, deafness, peripheral neuropathy, ichthyosis, and keratoderma (MEDNIK)	N	DISEASE: Mental retardation, enteropathy, deafness, peripheralneuropathy, ichthyosis, and keratoderma (MEDNIK) [MIM:609313]: Adisorder characterized by erythematous skin lesions andhyperkeratosis, severe psychomotor retardation, peripheralneuropathy, sensorineural hearing loss, together with elevatedvery-long-chain fatty acids and severe congenital diarrhea.	N
AP2A1	AP2A1_HUMAN	ENSG00000196961	561	AP-2 complex subunit alpha-1	N									0	N	601026		N		N
AP2A2	AP2A2_HUMAN	ENSG00000183020	562	AP-2 complex subunit alpha-2	N									0	N	607242		N		N
AP2B1	AP2B1_HUMAN	ENSG00000006125	563	AP-2 complex subunit beta	N									0	N	601025		N		N
AP2M1	AP2M1_HUMAN	ENSG00000161203	564	AP-2 complex subunit mu	N									0	N	601024		N		N
AP2S1	AP2S1_HUMAN	ENSG00000042753	565	AP-2 complex subunit sigma	N									0	N	602242	600740|Hypocalciuric hypercalcemia, familial 3 (HHC3)	N	DISEASE: Hypocalciuric hypercalcemia, familial 3 (HHC3)[MIM:600740]: A form of hypocalciuric hypercalcemia, a disorder ofmineral homeostasis that is transmitted as an autosomal dominanttrait with a high degree of penetrance. It is characterizedbiochemically by lifelong elevation of serum calciumconcentrations and is associated with inappropriately low urinarycalcium excretion and a normal or mildly elevated circulatingparathyroid hormone level. Hypermagnesemia is typically present.Affected individuals are usually asymptomatic and the disorder isconsidered benign. However, chondrocalcinosis and pancreatitisoccur in some adults.	N
AP3B2	AP3B2_HUMAN	ENSG00000103723	567	AP-3 complex subunit beta-2	N									0	N	602166	617276|Epileptic encephalopathy, early infantile, 48 (EIEE48) [association]	N	DISEASE: Epileptic encephalopathy, early infantile, 48 (EIEE48)[MIM:617276]: A form of epileptic encephalopathy, a heterogeneousgroup of severe childhood onset epilepsies characterized byrefractory seizures, neurodevelopmental impairment, and poorprognosis. Development is normal prior to seizure onset, afterwhich cognitive and motor delays become apparent. EIEE48 is anautosomal recessive form characterized by onset of seizures in thefirst year of life. Affected individuals manifest globaldevelopmental delay, intellectual disability, absent speech, andpoor, if any, motor development.	N
AP3M2	AP3M2_HUMAN	ENSG00000070718	570	AP-3 complex subunit mu-2	N									0	N	610469		N		N
AP3S2	AP3S2_HUMAN	ENSG00000157823	571	AP-3 complex subunit sigma-2	N									0	N	602416		N		N
AP4B1	AP4B1_HUMAN	ENSG00000134262	572	AP-4 complex subunit beta-1	N									0	N	607245	614066|Spastic paraplegia 47, autosomal recessive (SPG47)	N	DISEASE: Spastic paraplegia 47, autosomal recessive (SPG47)[MIM:614066]: A form of spastic paraplegia, a neurodegenerativedisorder characterized by a slow, gradual, progressive weaknessand spasticity of the lower limbs. SPG47 is characterized byneonatal hypotonia that progresses to hypertonia and spasticity,and severe mental retardation with poor or absent speechdevelopment.	N
AP4E1	AP4E1_HUMAN	ENSG00000081014	573	AP-4 complex subunit epsilon-1	N									0	N	607244	184450|Stuttering, familial persistent 1 (STUT1) ;613744|Spastic paraplegia 51, autosomal recessive (SPG51)	N	DISEASE: Spastic paraplegia 51, autosomal recessive (SPG51)[MIM:613744]: A form of spastic paraplegia, a neurodegenerativedisorder characterized by a slow, gradual, progressive weaknessand spasticity of the lower limbs. SPG51 is a non-progressivedisorder of movement and/or posture resulting from defects in thedeveloping central nervous system. Affected individuals manifestmotor and posture impairments often associated with epilepsy anddisturbances of cognition, behavior, sensation, and communication.; DISEASE: Stuttering, familial persistent 1 (STUT1) [MIM:184450]: Afamilial form of stuttering, a disturbance in the normal fluencyand time patterning of speech, characterized by frequentrepetitions or prolongations of sounds or syllables, and byinterruptions of speech known as blocks. STUT1 inheritance isautosomal dominant.	N
AP4M1	AP4M1_HUMAN	ENSG00000221838	574	AP-4 complex subunit mu-1	N									0	N	602296	612936|Spastic paraplegia 50, autosomal recessive (SPG50)	N	DISEASE: Spastic paraplegia 50, autosomal recessive (SPG50)[MIM:612936]: A form of spastic paraplegia, a neurodegenerativedisorder characterized by a slow, gradual, progressive weaknessand spasticity of the lower limbs. Rate of progression and theseverity of symptoms are quite variable. Initial symptoms mayinclude difficulty with balance, weakness and stiffness in thelegs, muscle spasms, and dragging the toes when walking. In someforms of the disorder, bladder symptoms (such as incontinence) mayappear, or the weakness and stiffness may spread to other parts ofthe body. SPG50 affected individuals present postnatally withearly infantile hypotonia, delayed psychomotor development,strabismus, lack of independent walking and severe mentalretardation. They develop progressive spasticity of all limbs withgeneralized hypertonia, hyperreflexia, and extensor plantarresponses by the end of the first year of life. Speech is absentor limited. Pseudobulbar signs, such as drooling, stereotypiclaughter, and exaggerated jaw jerk, are part of the clinicalpicture.	N
AP4S1	AP4S1_HUMAN	ENSG00000100478	575	AP-4 complex subunit sigma-1	N									0	N	607243	614067|Spastic paraplegia 52, autosomal recessive (SPG52)	N	DISEASE: Spastic paraplegia 52, autosomal recessive (SPG52)[MIM:614067]: A form of spastic paraplegia, a neurodegenerativedisorder characterized by a slow, gradual, progressive weaknessand spasticity of the lower limbs. SPG52 is characterized byneonatal hypotonia that progresses to hypertonia and spasticity,and severe mental retardation with poor or absent speechdevelopment. Some patients may have seizures.	N
AP5B1	AP5B1_HUMAN	ENSG00000254470	25104	AP-5 complex subunit beta-1	N									0	N	614367		N		N
AP5Z1	AP5Z1_HUMAN	ENSG00000242802	22197	AP-5 complex subunit zeta-1	N									0	N	613653	613647|Spastic paraplegia 48, autosomal recessive (SPG48)	N	DISEASE: Spastic paraplegia 48, autosomal recessive (SPG48)[MIM:613647]: A form of spastic paraplegia, a neurodegenerativedisorder characterized by a slow, gradual, progressive weaknessand spasticity of the lower limbs. Rate of progression and theseverity of symptoms are quite variable. Initial symptoms mayinclude difficulty with balance, weakness and stiffness in thelegs, muscle spasms, and dragging the toes when walking. In someforms of the disorder, bladder symptoms (such as incontinence) mayappear, or the weakness and stiffness may spread to other parts ofthe body.	N
APBA1	APBA1_HUMAN	ENSG00000107282	578	Amyloid beta A4 precursor protein-binding family A member 1	N									0	N	602414		N		N
APBA3	APBA3_HUMAN	ENSG00000011132	580	Amyloid beta A4 precursor protein-binding family A member 3	N									0	N	604262		N		N
APBB1	APBB1_HUMAN	ENSG00000166313	581	Amyloid beta A4 precursor protein-binding family B member 1	N									0	N	602709		N		N
APBB2	APBB2_HUMAN	ENSG00000163697	582	Amyloid beta A4 precursor protein-binding family B member 2	N									0	N	602710		N		N
APBB3	APBB3_HUMAN	ENSG00000113108	20708	Amyloid beta A4 precursor protein-binding family B member 3	N									0	N	602711		N		N
APC2	APC2_HUMAN	ENSG00000115266	24036	Adenomatous polyposis coli protein 2	N									0	N	612034	617169|Sotos syndrome 3 (SOTOS3)	N	DISEASE: Sotos syndrome 3 (SOTOS3) [MIM:617169]: A form of Sotossyndrome, a childhood overgrowth syndrome characterized byprenatal and postnatal overgrowth, developmental delay, mentalretardation, advanced bone age, and abnormal craniofacialmorphology. SOTOS3 patients do not have advanced bone age,hypotonia, seizures, or autism. SOTOS3 transmission pattern isconsistent with autosomal recessive inheritance.	N
APCDD1	APCD1_HUMAN	ENSG00000154856	15718	Protein APCDD1	N									0	N	607479	605389|Hypotrichosis 1 (HYPT1)	N	DISEASE: Hypotrichosis 1 (HYPT1) [MIM:605389]: A rare form of non-syndromic hereditary hypotrichosis without characteristic hairshaft anomalies. Affected individuals typically show normal hairat birth, but hair loss and thinning of the hair shaft startduring early childhood and progress with age.	N
APCDD1L	APCDL_HUMAN	ENSG00000198768	26892	Protein APCDD1-like	N									0	N			N		N
APCS	SAMP_HUMAN	ENSG00000132703	584	Serum amyloid P-component	N									0	N	104770		N		N
APELA	ELA_HUMAN	ENSG00000248329	48925	Apelin receptor early endogenous ligand	N									0	N	615594		N		N
APIP	MTNB_HUMAN	ENSG00000149089	17581	Methylthioribulose-1-phosphate dehydratase	N									0	N	612491		N		N
APITD1	CENPS_HUMAN	ENSG00000175279	23163	Centromere protein S	N									0	N	609130		N		N
APLF	APLF_HUMAN	ENSG00000169621	28724	Aprataxin and PNK-like factor	N									0	N	611035		N		N
APLN	APEL_HUMAN	ENSG00000171388	16665	Apelin	N									0	N	300297		N		N
APLNR	APJ_HUMAN	ENSG00000134817	339	Apelin receptor	N									0	N	600052		N		N
APLP1	APLP1_HUMAN	ENSG00000105290	597	Amyloid-like protein 1	N									0	N	104775		N		N
APOA1	APOA1_HUMAN	ENSG00000118137	600	Apolipoprotein A-I	N									0	N	107680	105200|Amyloidosis 8 (AMYL8) ;107680|Genetic variations in APOA1 can result in APOA1 deficiency and are associated with low levels of HDL cholesterol ;205400|High density lipoprotein deficiency 1 (HDLD1) ;604091|High density lipoprotein deficiency 2 (HDLD2)	N	DISEASE: High density lipoprotein deficiency 2 (HDLD2)[MIM:604091]: Inherited as autosomal dominant trait. It ischaracterized by moderately low HDL cholesterol, predilectiontoward premature coronary artery disease (CAD) and a reduction incellular cholesterol efflux. Note=The disease is caused bymutations affecting the gene represented in this entry.; DISEASE: High density lipoprotein deficiency 1 (HDLD1)[MIM:205400]: Recessive disorder characterized by absence of highdensity lipoprotein (HDL) cholesterol from plasma, accumulation ofcholesteryl esters, premature coronary artery disease (CAD),hepatosplenomegaly, recurrent peripheral neuropathy andprogressive muscle wasting and weakness. Note=The disease iscaused by mutations affecting the gene represented in this entry.; DISEASE: Note=APOA1 mutations may be involved in the pathogenesisof amyloid polyneuropathy-nephropathy Iowa type, also known asamyloidosis van Allen type or familial amyloid polyneuropathy typeIII (PubMed:3142462 and PubMed:2123470). The clinical picture isdominated by neuropathy in the early stages of the disease andnephropathy late in the course. Death is due in most cases torenal amyloidosis.; DISEASE: Amyloidosis 8 (AMYL8) [MIM:105200]: A form of hereditarygeneralized amyloidosis. Clinical features include extensivevisceral amyloid deposits, renal amyloidosis resulting innephrotic syndrome, arterial hypertension, hepatosplenomegaly,cholestasis, petechial skin rash. There is no involvement of thenervous system.	N
APOA1BP	NNRE_HUMAN	ENSG00000163382	18453	NAD(P)H-hydrate epimerase	N									0	N	608862	617186|Encephalopathy, progressive, early-onset, with brain edema and/or leukoencephalopathy (PEBEL)	N	DISEASE: Encephalopathy, progressive, early-onset, with brainedema and/or leukoencephalopathy (PEBEL) [MIM:617186]: Anautosomal recessive severe neurometabolic disorder characterizedby severe leukoencephalopathy usually associated with a trivialfebrile illness. Affected infants tend to show normal earlydevelopment followed by acute psychomotor regression with ataxia,hypotonia, respiratory insufficiency, and seizures. Disease courseis rapidly progressive, leading to coma, global brain atrophy, anddeath in the first years of life. Brain imaging shows multipleabnormalities, including brain edema and signal abnormalities inthe cortical and subcortical regions.	N
APOA2	APOA2_HUMAN	ENSG00000158874	601	Apolipoprotein A-II	N									0	N	107670	107670|A homozygous transition at position 1 of intron 3 of APOA2 results in deficiency of apolipoprotein A-II, without significant influence either on lipid and lipoprotein profiles or on the occurrence of coronary artery disease	N		N
APOA4	APOA4_HUMAN	ENSG00000110244	602	Apolipoprotein A-IV	N									0	N	107690		N		N
APOA5	APOA5_HUMAN	ENSG00000110243	17288	Apolipoprotein A-V	N									0	N	606368	144650|Hyperlipoproteinemia 5 (HLPP5) ;145750|Hypertriglyceridemia, familial (FHTR) [association]	N	DISEASE: Hypertriglyceridemia, familial (FHTR) [MIM:145750]: Acommon inherited disorder in which the concentration of very lowdensity lipoprotein (VLDL) is elevated in the plasma. This leadsto increased risk of heart disease, obesity, and pancreatitis.Note=Disease susceptibility is associated with variationsaffecting the gene represented in this entry.; DISEASE: Hyperlipoproteinemia 5 (HLPP5) [MIM:144650]:Characterized by increased amounts of chylomicrons and very lowdensity lipoprotein (VLDL) and decreased low density lipoprotein(LDL) and high density lipoprotein (HDL) in the plasma after afast. Numerous conditions cause this phenotype, including insulin-dependent diabetes mellitus, contraceptive steroids, alcoholabuse, and glycogen storage disease type 1A (GSD1A).	N
APOB	APOB_HUMAN	ENSG00000084674	603	Apolipoprotein B-100	N									0	N	107730	107730|Genetic variations in APOB define the low density lipoprotein cholesterol level quantitative trait locus 4 (LDLCQ4) ;144010|Familial ligand-defective apolipoprotein B-100 (FDB) ;615558|Hypobetalipoproteinemia, familial, 1 (FHBL1)	N	DISEASE: Hypobetalipoproteinemia, familial, 1 (FHBL1)[MIM:615558]: A disorder of lipid metabolism characterized by lessthan 5th percentile age- and sex-specific levels of low densitylipoproteins, and dietary fat malabsorption. Clinical presentationmay vary from no symptoms to severe gastrointestinal andneurological dysfunction similar to abetalipoproteinemia.; DISEASE: Familial ligand-defective apolipoprotein B-100 (FDB)[MIM:144010]: Dominantly inherited disorder of lipoproteinmetabolism leading to hypercholesterolemia and increased pronenessto coronary artery disease (CAD). The plasma cholesterol levelsare dramatically elevated due to impaired clearance of LDLparticles by defective APOB/E receptors.; DISEASE: Note=Defects in APOB associated with defects in othergenes (polygenic) can contribute to hypocholesterolemia.Sequence=AAA51752.1; Type=Frameshift; Positions=942, 951, 1139, 1165, 1164, 1371, 1385; Evidence=	N
APOBEC2	ABEC2_HUMAN	ENSG00000124701	605	C->U-editing enzyme APOBEC-2	N									0	N	604797		N		N
APOBEC3D	ABC3D_HUMAN	ENSG00000243811	17354	DNA dC->dU-editing enzyme APOBEC-3D	N									0	N	609900		N		N
APOBEC3F	ABC3F_HUMAN	ENSG00000128394	17356	DNA dC->dU-editing enzyme APOBEC-3F	N									0	N	608993		N		N
APOBEC3H	ABC3H_HUMAN	ENSG00000100298	24100	DNA dC->dU-editing enzyme APOBEC-3H	N									0	N	610976		N		N
APOBEC4	ABEC4_HUMAN	ENSG00000173627	32152	Putative C->U-editing enzyme APOBEC-4	N									0	N	609908		N		N
APOC1	APOC1_HUMAN	ENSG00000130208	607	Apolipoprotein C-I	N									0	N	107710		N		N
APOC3	APOC3_HUMAN	ENSG00000110245	610	Apolipoprotein C-III	N									0	N	107720	614028|Hyperalphalipoproteinemia 2 (HALP2)	N	DISEASE: Hyperalphalipoproteinemia 2 (HALP2) [MIM:614028]: Acondition characterized by high levels of high density lipoprotein(HDL) and increased HDL cholesterol levels.	N
APOC4	APOC4_HUMAN	ENSG00000267467	611	Apolipoprotein C-IV	N									0	N	600745		N		N
APOC4-APOC2	K7ER74_HUMAN	ENSG00000224916	44426		N									0	N			N		N
APOD	APOD_HUMAN	ENSG00000189058	612	Apolipoprotein D	N									0	N	107740		N		N
APOE	APOE_HUMAN	ENSG00000130203	613	Apolipoprotein E	N									0	N	107741	104310|Alzheimer disease 2 (AD2) [association];143890|Familial hypercholesterolemia (FH) [association];269600|Sea-blue histiocyte disease (SBHD) ;611771|Lipoprotein glomerulopathy (LPG) ;617347|Hyperlipoproteinemia 3 (HLPP3)	N	DISEASE: Hyperlipoproteinemia 3 (HLPP3) [MIM:617347]: A disordercharacterized by the accumulation of intermediate-densitylipoprotein particles (IDL or broad-beta-lipoprotein) rich incholesterol. Clinical features include xanthomas, yellowish lipiddeposits in the palmar crease, or less specific on tendons and onelbows. The disorder rarely manifests before the third decade inmen. In women, it is usually expressed only after the menopause.; DISEASE: Alzheimer disease 2 (AD2) [MIM:104310]: A late-onset formof Alzheimer disease. Alzheimer disease is a neurodegenerativedisorder characterized by progressive dementia, loss of cognitiveabilities, and deposition of fibrillar amyloid proteins asintraneuronal neurofibrillary tangles, extracellular amyloidplaques and vascular amyloid deposits. The major constituents ofthese plaques are neurotoxic amyloid-beta protein 40 and amyloid-beta protein 42, that are produced by the proteolysis of thetransmembrane APP protein. The cytotoxic C-terminal fragments(CTFs) and the caspase-cleaved products, such as C31, are alsoimplicated in neuronal death. ; DISEASE: Sea-blue histiocyte disease (SBHD) [MIM:269600]:Characterized by splenomegaly, mild thrombocytopenia and, in thebone marrow, numerous histiocytes containing cytoplasmic granuleswhich stain bright blue with the usual hematologic stains. Thesyndrome is the consequence of an inherited metabolic defectanalogous to Gaucher disease and other sphingolipidoses.; DISEASE: Lipoprotein glomerulopathy (LPG) [MIM:611771]: Uncommonkidney disease characterized by proteinuria, progressive kidneyfailure, and distinctive lipoprotein thrombi in glomerularcapillaries. ; DISEASE: Familial hypercholesterolemia (FH) [MIM:143890]: A commonautosomal dominant disorder characterized by elevated serum low-density lipoprotein (LDL) cholesterol levels, which result inexcess deposition of cholesterol in tissues and leads toxanthelasma, xanthomas, accelerated atherosclerosis and increasedrisk of premature coronary heart disease. The disorder occurs in 2clinical forms: a mild form that becomes evident in the fourth orfifth decade in individuals carrying heterozygous LDLR mutations;a more severe form that usually manifests in the first two decadesof life in individuals with homozygous LDLR mutations.	N
APOF	APOF_HUMAN	ENSG00000175336	615	Apolipoprotein F	N									0	N	107760		N		N
APOH	APOH_HUMAN	ENSG00000091583	616	Beta-2-glycoprotein 1	N									0	N	138700		N		N
APOL1	APOL1_HUMAN	ENSG00000100342	618	Apolipoprotein L1	N									0	N	603743	612551|Focal segmental glomerulosclerosis 4 (FSGS4)	N	DISEASE: Focal segmental glomerulosclerosis 4 (FSGS4)[MIM:612551]: A renal pathology defined by the presence ofsegmental sclerosis in glomeruli and resulting in proteinuria,reduced glomerular filtration rate and progressive decline inrenal function. Renal insufficiency often progresses to end-stagerenal disease, a highly morbid state requiring either dialysistherapy or kidney transplantation.	N
APOL4	APOL4_HUMAN	ENSG00000100336	14867	Apolipoprotein L4	N									0	N	607254		N		N
APOL5	APOL5_HUMAN	ENSG00000128313	14869	Apolipoprotein L5	N									0	N	607255		N		N
APOL6	APOL6_HUMAN	ENSG00000221963	14870	Apolipoprotein L6	N									0	N	607256		N		N
APOLD1	APLD1_HUMAN	ENSG00000178878	25268	Apolipoprotein L domain-containing protein 1	N									0	N	612456		N		N
APOM	APOM_HUMAN	ENSG00000204444	13916	Apolipoprotein M	N									0	N	606907		N		N
APOOL	MIC27_HUMAN	ENSG00000155008	24009	MICOS complex subunit MIC27	N									0	N	300955		N		N
APOPT1	APOP1_HUMAN	ENSG00000256053	20492	Apoptogenic protein 1, mitochondrial	N									0	N	616003		N		N
APP	A4_HUMAN	ENSG00000142192	620	Amyloid beta A4 protein	N									0	N	104760	104300|Alzheimer disease 1 (AD1) ;605714|Cerebral amyloid angiopathy, APP-related (CAA-APP)	N	DISEASE: Alzheimer disease 1 (AD1) [MIM:104300]: A familial early-onset form of Alzheimer disease. It can be associated withcerebral amyloid angiopathy. Alzheimer disease is aneurodegenerative disorder characterized by progressive dementia,loss of cognitive abilities, and deposition of fibrillar amyloidproteins as intraneuronal neurofibrillary tangles, extracellularamyloid plaques and vascular amyloid deposits. The majorconstituents of these plaques are neurotoxic amyloid-beta protein40 and amyloid-beta protein 42, that are produced by theproteolysis of the transmembrane APP protein. The cytotoxic C-terminal fragments (CTFs) and the caspase-cleaved products, suchas C31, are also implicated in neuronal death.; DISEASE: Cerebral amyloid angiopathy, APP-related (CAA-APP)[MIM:605714]: A hereditary localized amyloidosis due to amyloid-beta A4 peptide(s) deposition in the cerebral vessels. Theprincipal clinical characteristics are recurrent cerebral andcerebellar hemorrhages, recurrent strokes, cerebral ischemia,cerebral infarction, and progressive mental deterioration.Patients develop cerebral hemorrhage because of the severecerebral amyloid angiopathy. Parenchymal amyloid deposits are rareand largely in the form of pre-amyloid lesions or diffuse plaque-like structures. They are Congo red negative and lack the denseamyloid cores commonly present in Alzheimer disease. Some affectedindividuals manifest progressive aphasic dementia,leukoencephalopathy, and occipital calcifications.	N
APPBP2	APBP2_HUMAN	ENSG00000062725	622	Amyloid protein-binding protein 2	N									0	N	605324		N		N
APPL2	DP13B_HUMAN	ENSG00000136044	18242	DCC-interacting protein 13-beta	N									0	N	606231		N		N
APTX	APTX_HUMAN	ENSG00000137074	15984	Aprataxin	N									0	N	606350	208920|Ataxia-oculomotor apraxia syndrome (AOA)	N	DISEASE: Ataxia-oculomotor apraxia syndrome (AOA) [MIM:208920]: Anautosomal recessive syndrome characterized by early-onsetcerebellar ataxia, oculomotor apraxia, early areflexia and lateperipheral neuropathy.	N
AQP10	AQP10_HUMAN	ENSG00000143595	16029	Aquaporin-10	N									0	N	606578		N		N
AQP12A	AQ12A_HUMAN	ENSG00000184945	19941	Aquaporin-12A	N									0	N	609789		N		N
AQP3	AQP3_HUMAN	ENSG00000165272	636	Aquaporin-3	N									0	N	600170	607457|	N		N
AQP4	AQP4_HUMAN	ENSG00000171885	637	Aquaporin-4	N									0	N	600308		N		N
AQP6	AQP6_HUMAN	ENSG00000086159	639	Aquaporin-6	N									0	N	601383		N		N
AQP7	AQP7_HUMAN	ENSG00000165269	640	Aquaporin-7	N									0	N	602974	614411|Genetic variations in AQP7 are responsible for changes in glycerol release during exercise and define the glycerol quantitative trait locus (GLYCQTL)	N		N
AQP8	AQP8_HUMAN	ENSG00000103375	642	Aquaporin-8	N									0	N	603750		N		N
AR	ANDR_HUMAN	ENSG00000169083	644	Androgen receptor	N									0	N	313700	300068|Androgen insensitivity syndrome (AIS) ;300633|Hypospadias 1, X-linked (HYSP1) ;312300|Androgen insensitivity, partial (PAIS) ;313200|Spinal and bulbar muscular atrophy X-linked 1 (SMAX1)	N	DISEASE: Androgen insensitivity syndrome (AIS) [MIM:300068]: An X-linked recessive form of pseudohermaphroditism due end-organresistance to androgen. Affected males have female externalgenitalia, female breast development, blind vagina, absent uterusand female adnexa, and abdominal or inguinal testes, despite anormal 46,XY karyotype. ; DISEASE: Spinal and bulbar muscular atrophy X-linked 1 (SMAX1)[MIM:313200]: An X-linked recessive form of spinal muscularatrophy. Spinal muscular atrophy refers to a group ofneuromuscular disorders characterized by degeneration of theanterior horn cells of the spinal cord, leading to symmetricalmuscle weakness and atrophy. SMAX1 occurs only in men. Age atonset is usually in the third to fifth decade of life, but earlierinvolvement has been reported. It is characterized by slowlyprogressive limb and bulbar muscle weakness with fasciculations,muscle atrophy, and gynecomastia. The disorder is clinicallysimilar to classic forms of autosomal spinal muscular atrophy.; DISEASE: Note=Defects in AR may play a role in metastatic prostatecancer. The mutated receptor stimulates prostate growth andmetastases development despite of androgen ablation. Thistreatment can reduce primary and metastatic lesions probably byinducing apoptosis of tumor cells when they express the wild-typereceptor. ; DISEASE: Androgen insensitivity, partial (PAIS) [MIM:312300]: Adisorder that is characterized by hypospadias, hypogonadism,gynecomastia, genital ambiguity, normal XY karyotype, and apedigree pattern consistent with X-linked recessive inheritance.Some patients present azoospermia or severe oligospermia withoutother clinical manifestations. ; DISEASE: Hypospadias 1, X-linked (HYSP1) [MIM:300633]: A commonmalformation in which the urethra opens on the ventral side of thepenis, due to developmental arrest of urethral fusion. The openingcan be located glandular, penile, or even more posterior in thescrotum or perineum. Hypospadias is a feature of several syndromicdisorders, including the androgen insensitivity syndrome and Opitzsyndrome.	N
AR-V7	ARV7_HUMAN			Androgen receptor splice variant V7	N									0	N			N		N
ARAF	ARAF_HUMAN	ENSG00000078061	646	Serine/threonine-protein kinase A-Raf	N									0	N	311010		N		N
ARC	ARC_HUMAN	ENSG00000198576	648	Activity-regulated cytoskeleton-associated protein	N									0	N	612461		N		N
ARCN1	COPD_HUMAN	ENSG00000095139	649	Coatomer subunit delta	N									0	N	600820	617164|Short stature, rhizomelic, with microcephaly, micrognathia, and developmental delay (SRMMD)	N	DISEASE: Short stature, rhizomelic, with microcephaly,micrognathia, and developmental delay (SRMMD) [MIM:617164]: Adisorder characterized by facial dysmorphism, severe micrognathia,microcephaly, rhizomelic short stature, and mild developmentaldelay.	N
AREG	AREG_HUMAN	ENSG00000109321	651	Amphiregulin	N									0	N	104640		N		N
ARF1	ARF1_HUMAN	ENSG00000143761	652	ADP-ribosylation factor 1	N									0	N	103180	618185|Periventricular nodular heterotopia 8 (PVNH8)	N	DISEASE: Periventricular nodular heterotopia 8 (PVNH8)[MIM:618185]: A form of periventricular nodular heterotopia, adisorder resulting from a defect in the pattern of neuronalmigration in which ectopic collections of neurons lie along thelateral ventricles of the brain or just beneath, contiguously orin isolated patches. PVNH8 is an autosomal dominant diseasecharacterized by developmental disabilities, speech delay,seizures and attention deficit hyperactivity disorder.	N
ARF3	ARF3_HUMAN	ENSG00000134287	654	ADP-ribosylation factor 3	N									0	N	103190		N		N
ARF4	ARF4_HUMAN	ENSG00000168374	655	ADP-ribosylation factor 4	N									0	N	601177		N		N
ARFGAP1	ARFG1_HUMAN	ENSG00000101199	15852	ADP-ribosylation factor GTPase-activating protein 1	N									0	N	608377		N		N
ARFGAP2	ARFG2_HUMAN	ENSG00000149182	13504	ADP-ribosylation factor GTPase-activating protein 2	N									0	N	606908		N		N
ARFGAP3	ARFG3_HUMAN	ENSG00000242247	661	ADP-ribosylation factor GTPase-activating protein 3	N									0	N	612439		N		N
ARFGEF1	BIG1_HUMAN	ENSG00000066777	15772	Brefeldin A-inhibited guanine nucleotide-exchange protein 1	N									0	N	604141		N		N
ARFGEF3	BIG3_HUMAN	ENSG00000112379	21213	Brefeldin A-inhibited guanine nucleotide-exchange protein 3	N									0	N	617411		N		N
ARFIP1	ARFP1_HUMAN	ENSG00000164144	21496	Arfaptin-1	N									0	N	605928		N		N
ARFIP2	ARFP2_HUMAN	ENSG00000132254	17160	Arfaptin-2	N									0	N	601638		N		N
ARG1	ARGI1_HUMAN	ENSG00000118520	663	Arginase-1	N									0	N	608313	207800|Argininemia (ARGIN)	N	DISEASE: Argininemia (ARGIN) [MIM:207800]: A rare autosomalrecessive disorder of the urea cycle. Arginine is elevated in theblood and cerebrospinal fluid, and periodic hyperammonemia occurs.Clinical manifestations include developmental delay, seizures,mental retardation, hypotonia, ataxia and progressive spasticquadriplegia.	N
ARG2	ARGI2_HUMAN	ENSG00000081181	664	Arginase-2, mitochondrial	N									0	N	107830		N		N
ARGFX	ARGFX_HUMAN	ENSG00000186103	30146	Arginine-fifty homeobox	N									0	N	611164		N		N
ARHGAP1	RHG01_HUMAN	ENSG00000175220	673	Rho GTPase-activating protein 1	N									0	N	602732		N		N
ARHGAP11B	RHGBB_HUMAN	ENSG00000187951	15782	Rho GTPase-activating protein 11B	N									0	N	616310		N		N
ARHGAP21	RHG21_HUMAN	ENSG00000107863	23725	Rho GTPase-activating protein 21	N									0	N	609870		N		N
ARHGAP23	RHG23_HUMAN	ENSG00000273780	29293	Rho GTPase-activating protein 23	N									0	N	610590		N		N
ARHGAP24	RHG24_HUMAN	ENSG00000138639	25361	Rho GTPase-activating protein 24	N									0	N	610586		N		N
ARHGAP28	RHG28_HUMAN	ENSG00000088756	25509	Rho GTPase-activating protein 28	N									0	N	610592		N		N
ARHGAP29	RHG29_HUMAN	ENSG00000137962	30207	Rho GTPase-activating protein 29	N									0	N	610496		N		N
ARHGAP31	RHG31_HUMAN	ENSG00000031081	29216	Rho GTPase-activating protein 31	N									0	N	610911	100300|Adams-Oliver syndrome 1 (AOS1)	N	DISEASE: Adams-Oliver syndrome 1 (AOS1) [MIM:100300]: A disordercharacterized by the congenital absence of skin (aplasia cutiscongenita) in combination with transverse limb defects. Aplasiacutis congenita can be located anywhere on the body, but in thevast majority of the cases, it is present on the posteriorparietal region where it is often associated with an underlyingdefect of the parietal bones. Limb abnormalities are typicallylimb truncation defects affecting the distal phalanges or entiredigits (true ectrodactyly). Only rarely, metatarsals/metacarpalsor more proximal limb structures are also affected. Apart fromtransverse limb defects, syndactyly, most commonly of second andthird toes, can also be observed. The clinical features are highlyvariable and can also include cardiovascular malformations, brainabnormalities and vascular defects such as cutis marmorata anddilated scalp veins.	N
ARHGAP32	RHG32_HUMAN	ENSG00000134909	17399	Rho GTPase-activating protein 32	N									0	N	608541		N		N
ARHGAP33	RHG33_HUMAN	ENSG00000004777	23085	Rho GTPase-activating protein 33	N									0	N	614902		N		N
ARHGAP35	RHG35_HUMAN	ENSG00000160007	4591	Rho GTPase-activating protein 35	N									0	N	605277		N		N
ARHGAP36	RHG36_HUMAN	ENSG00000147256	26388	Rho GTPase-activating protein 36	N									0	N	300937		N		N
ARHGAP39	RHG39_HUMAN	ENSG00000147799	29351	Rho GTPase-activating protein 39	N									0	N	615880		N		N
ARHGAP40	RHG40_HUMAN	ENSG00000124143	16226	Rho GTPase-activating protein 40	N									0	N			N		N
ARHGAP42	RHG42_HUMAN	ENSG00000165895	26545	Rho GTPase-activating protein 42	N									0	N	615936		N		N
ARHGAP44	RHG44_HUMAN	ENSG00000006740	29096	Rho GTPase-activating protein 44	N									0	N	617716		N		N
ARHGAP5	RHG05_HUMAN	ENSG00000100852	675	Rho GTPase-activating protein 5	N									0	N	602680		N		N
ARHGAP8	RHG08_HUMAN	ENSG00000241484	677	Rho GTPase-activating protein 8	N									0	N	609405		N		N
ARHGDIG	GDIR3_HUMAN	ENSG00000242173	680	Rho GDP-dissociation inhibitor 3	N									0	N	602844		N		N
ARHGEF10	ARHGA_HUMAN	ENSG00000104728	14103	Rho guanine nucleotide exchange factor 10	N									0	N	608136	608236|Slowed nerve conduction velocity (SNCV)	N	DISEASE: Slowed nerve conduction velocity (SNCV) [MIM:608236]:Affected individuals present a reduction in nerve conductionvelocities without any clinical signs of peripheral or centralnervous system dysfunction. SNCV inheritance is autosomaldominant.	N
ARHGEF10L	ARGAL_HUMAN	ENSG00000074964	25540	Rho guanine nucleotide exchange factor 10-like protein	N									0	N	612494		N		N
ARHGEF11	ARHGB_HUMAN	ENSG00000132694	14580	Rho guanine nucleotide exchange factor 11	N									0	N	605708		N		N
ARHGEF12	ARHGC_HUMAN	ENSG00000196914	14193	Rho guanine nucleotide exchange factor 12	N									0	N	604763		N		N
ARHGEF15	ARHGF_HUMAN	ENSG00000198844	15590	Rho guanine nucleotide exchange factor 15	N									0	N	608504		N		N
ARHGEF16	ARHGG_HUMAN	ENSG00000130762	15515	Rho guanine nucleotide exchange factor 16	N									0	N			N		N
ARHGEF17	ARHGH_HUMAN	ENSG00000110237	21726	Rho guanine nucleotide exchange factor 17	N									0	N			N		N
ARHGEF19	ARHGJ_HUMAN	ENSG00000142632	26604	Rho guanine nucleotide exchange factor 19	N									0	N	612496		N		N
ARHGEF25	ARHGP_HUMAN	ENSG00000240771	30275	Rho guanine nucleotide exchange factor 25	N									0	N	610215		N		N
ARHGEF26	ARHGQ_HUMAN	ENSG00000114790	24490	Rho guanine nucleotide exchange factor 26	N									0	N	617552		N		N
ARHGEF28	ARG28_HUMAN	ENSG00000214944	30322	Rho guanine nucleotide exchange factor 28	N									0	N	612790		N		N
ARHGEF33	ARG33_HUMAN	ENSG00000214694	37252	Rho guanine nucleotide exchange factor 33	N									0	N			N		N
ARHGEF35	ARG35_HUMAN	ENSG00000213214	33846	Rho guanine nucleotide exchange factor 35	N									0	N			N		N
ARHGEF38	ARH38_HUMAN	ENSG00000236699	25968	Rho guanine nucleotide exchange factor 38	N									0	N			N		N
ARHGEF4	ARHG4_HUMAN	ENSG00000136002	684	Rho guanine nucleotide exchange factor 4	N									0	N	605216		N		N
ARHGEF5	ARHG5_HUMAN	ENSG00000050327	13209	Rho guanine nucleotide exchange factor 5	N									0	N	600888		N		N
ARHGEF9	ARHG9_HUMAN	ENSG00000131089	14561	Rho guanine nucleotide exchange factor 9	N									0	N	300429	300607|Epileptic encephalopathy, early infantile, 8 (EIEE8)	N	DISEASE: Epileptic encephalopathy, early infantile, 8 (EIEE8)[MIM:300607]: A disorder characterized by hyperekplexia and earlyinfantile epileptic encephalopathy. Neurologic features includeexaggerated startle response, seizures, impaired psychomotordevelopment, and mental retardation. Seizures can be provoked bytactile stimulation or extreme emotion.	N
ARID1B	ARI1B_HUMAN	ENSG00000049618	18040	AT-rich interactive domain-containing protein 1B	N									0	N	614556	135900|Coffin-Siris syndrome 1 (CSS1)	N	DISEASE: Coffin-Siris syndrome 1 (CSS1) [MIM:135900]: A form ofCoffin-Siris syndrome, a congenital multiple malformation syndromewith broad phenotypic and genetic variability. Cardinal featuresare intellectual disability, coarse facial features,hypertrichosis, and hypoplastic or absent fifth digit nails orphalanges. Additional features include malformations of thecardiac, gastrointestinal, genitourinary, and/or central nervoussystems. Sucking/feeding difficulties, poor growth, ophthalmologicabnormalities, hearing impairment, and spinal anomalies are commonfindings. Both autosomal dominant and autosomal recessiveinheritance patterns have been reported.	N
ARID2	ARID2_HUMAN	ENSG00000189079	18037	AT-rich interactive domain-containing protein 2	N									0	N	609539	617808|Coffin-Siris syndrome 6 (CSS6)	N	DISEASE: Coffin-Siris syndrome 6 (CSS6) [MIM:617808]: A form ofCoffin-Siris syndrome, a congenital multiple malformation syndromewith broad phenotypic and genetic variability. Cardinal featuresare intellectual disability, coarse facial features,hypertrichosis, and hypoplastic or absent fifth digit nails orphalanges. Additional features include malformations of thecardiac, gastrointestinal, genitourinary, and/or central nervoussystems. Sucking/feeding difficulties, poor growth, ophthalmologicabnormalities, hearing impairment, and spinal anomalies are commonfindings. Both autosomal dominant and autosomal recessiveinheritance patterns have been reported. CSS6 inheritance isautosomal dominant.	N
ARID3B	ARI3B_HUMAN	ENSG00000179361	14350	AT-rich interactive domain-containing protein 3B	N									0	N	612457		N		N
ARID3C	ARI3C_HUMAN	ENSG00000205143	21209	AT-rich interactive domain-containing protein 3C	N									0	N			N		N
ARID5B	ARI5B_HUMAN	ENSG00000150347	17362	AT-rich interactive domain-containing protein 5B	N									0	N	608538	613065|Leukemia, acute lymphoblastic (ALL) [association]	N	DISEASE: Note=Defects in ARID5B may be a cause of susceptibilityto coronary atherosclerosis in the Japanese population.; DISEASE: Leukemia, acute lymphoblastic (ALL) [MIM:613065]: Asubtype of acute leukemia, a cancer of the white blood cells. ALLis a malignant disease of bone marrow and the most commonmalignancy diagnosed in children. The malignant cells are lymphoidprecursor cells (lymphoblasts) that are arrested in an early stageof development. The lymphoblasts replace the normal marrowelements, resulting in a marked decrease in the production ofnormal blood cells. Consequently, anemia, thrombocytopenia, andneutropenia occur to varying degrees. The lymphoblasts alsoproliferate in organs other than the marrow, particularly theliver, spleen, and lymphnodes.	N
ARIH1	ARI1_HUMAN	ENSG00000166233	689	E3 ubiquitin-protein ligase ARIH1	N									0	N	605624		N		N
ARIH2OS	ARI2O_HUMAN	ENSG00000221883	34425	Uncharacterized protein ARIH2OS	N									0	N			N		N
ARL1	ARL1_HUMAN	ENSG00000120805	692	ADP-ribosylation factor-like protein 1	N									0	N	603425		N		N
ARL10	ARL10_HUMAN	ENSG00000175414	22042	ADP-ribosylation factor-like protein 10	N									0	N			N		N
ARL11	ARL11_HUMAN	ENSG00000152213	24046	ADP-ribosylation factor-like protein 11	N									0	N	609351	151400|Leukemia, chronic lymphocytic (CLL) [association]	N	DISEASE: Leukemia, chronic lymphocytic (CLL) [MIM:151400]: Achronic leukemia in which functionally incompetent B-lymphocytesprogressively accumulate in the bone marrow, blood, and lymphoidtissues. The clinical evolution of the disorder is heterogeneous,with some patients having indolent disease and others havingaggressive disease and short survival. Note=Disease susceptibilityis associated with variations affecting the gene represented inthis entry.	N
ARL13A	AR13A_HUMAN	ENSG00000174225	31709	ADP-ribosylation factor-like protein 13A	N									0	N			N		N
ARL13B	AR13B_HUMAN	ENSG00000169379	25419	ADP-ribosylation factor-like protein 13B	N									0	N	608922	612291|Joubert syndrome 8 (JBTS8)	N	DISEASE: Joubert syndrome 8 (JBTS8) [MIM:612291]: A disorderpresenting with cerebellar ataxia, oculomotor apraxia, hypotonia,neonatal breathing abnormalities and psychomotor delay.Neuroradiologically, it is characterized by cerebellar vermianhypoplasia/aplasia, thickened and reoriented superior cerebellarpeduncles, and an abnormally large interpeduncular fossa, givingthe appearance of a molar tooth on transaxial slices (molar toothsign). Additional variable features include retinal dystrophy andrenal disease.	N
ARL14	ARL14_HUMAN	ENSG00000179674	22974	ADP-ribosylation factor-like protein 14	N									0	N	614439		N		N
ARL14EPL	A14EL_HUMAN	ENSG00000268223	44201	ARL14 effector protein-like	N									0	N			N		N
ARL15	ARL15_HUMAN	ENSG00000185305	25945	ADP-ribosylation factor-like protein 15	N									0	N			N		N
ARL16	ARL16_HUMAN	ENSG00000214087	27902	ADP-ribosylation factor-like protein 16	N									0	N			N		N
ARL2	ARL2_HUMAN	ENSG00000213465	693	ADP-ribosylation factor-like protein 2	N									0	N	601175		N		N
ARL2BP	AR2BP_HUMAN	ENSG00000102931	17146	ADP-ribosylation factor-like protein 2-binding protein	N									0	N	615407	615434|Retinitis pigmentosa 82 with or without situs inversus (RP82)	N	DISEASE: Retinitis pigmentosa 82 with or without situs inversus(RP82) [MIM:615434]: An autosomal recessive disorder characterizedby variable association of retinitis pigmentosa with situsinversus. Retinitis pigmentosa is characterized by retinal pigmentdeposits visible on fundus examination and primary loss of rodphotoreceptor cells followed by secondary loss of conephotoreceptors. Patients typically have night vision blindness andloss of midperipheral visual field. As their condition progresses,they lose their far peripheral visual field and eventually centralvision as well. Situs inversus is a congenital abnormality inwhich organs in the thorax and the abdomen are opposite to theirnormal positions due to lateral transposition.	N
ARL3	ARL3_HUMAN	ENSG00000138175	694	ADP-ribosylation factor-like protein 3	N									0	N	604695	618161|Joubert syndrome 35 (JBTS35)	N	DISEASE: Joubert syndrome 35 (JBTS35) [MIM:618161]: A form ofJoubert syndrome, a disorder presenting with cerebellar ataxia,oculomotor apraxia, hypotonia, neonatal breathing abnormalitiesand psychomotor delay. Neuroradiologically, it is characterized bycerebellar vermian hypoplasia/aplasia, thickened and reorientedsuperior cerebellar peduncles, and an abnormally largeinterpeduncular fossa, giving the appearance of a molar tooth ontransaxial slices (molar tooth sign). Additional variable featuresinclude retinal dystrophy, renal disease, liver fibrosis, andpolydactyly. JBTS35 inheritance is autosomal recessive.	N
ARL4A	ARL4A_HUMAN	ENSG00000122644	695	ADP-ribosylation factor-like protein 4A	N									0	N	604786		N		N
ARL4D	ARL4D_HUMAN	ENSG00000175906	656	ADP-ribosylation factor-like protein 4D	N									0	N	600732		N		N
ARL5C	ARL5C_HUMAN	ENSG00000141748	31111	Putative ADP-ribosylation factor-like protein 5C	N									0	N			N		N
ARL6	ARL6_HUMAN	ENSG00000113966	13210	ADP-ribosylation factor-like protein 6	N									0	N	608845	600151|Bardet-Biedl syndrome 3 (BBS3) ;613575|Retinitis pigmentosa 55 (RP55)	N	DISEASE: Bardet-Biedl syndrome 3 (BBS3) [MIM:600151]: A syndromecharacterized by usually severe pigmentary retinopathy, early-onset obesity, polydactyly, hypogenitalism, renal malformation andmental retardation. Secondary features include diabetes mellitus,hypertension and congenital heart disease. Bardet-Biedl syndromeinheritance is autosomal recessive, but three mutated alleles (twoat one locus, and a third at a second locus) may be required forclinical manifestation of some forms of the disease.; DISEASE: Retinitis pigmentosa 55 (RP55) [MIM:613575]: A retinaldystrophy belonging to the group of pigmentary retinopathies.Retinitis pigmentosa is characterized by retinal pigment depositsvisible on fundus examination and primary loss of rodphotoreceptor cells followed by secondary loss of conephotoreceptors. Patients typically have night vision blindness andloss of midperipheral visual field. As their condition progresses,they lose their far peripheral visual field and eventually centralvision as well.	N
ARL6IP1	AR6P1_HUMAN	ENSG00000170540	697	ADP-ribosylation factor-like protein 6-interacting protein 1	N									0	N	607669	615685|Spastic paraplegia 61, autosomal recessive (SPG61)	N	DISEASE: Spastic paraplegia 61, autosomal recessive (SPG61)[MIM:615685]: A complicated form of spastic paraplegia withpolysensory and motor neuropathy. Spastic paraplegia is aneurodegenerative disorder characterized by a slow, gradual,progressive weakness and spasticity of the lower limbs. Rate ofprogression and the severity of symptoms are quite variable.Initial symptoms may include difficulty with balance, weakness andstiffness in the legs, muscle spasms, and dragging the toes whenwalking. In some forms of the disorder, bladder symptoms (such asincontinence) may appear, or the weakness and stiffness may spreadto other parts of the body.	N
ARL6IP5	PRAF3_HUMAN	ENSG00000144746	16937	PRA1 family protein 3	N									0	N	605709		N		N
ARL9	ARL9_HUMAN	ENSG00000196503	23592	ADP-ribosylation factor-like protein 9	N									0	N	612405		N		N
ARMC1	ARMC1_HUMAN	ENSG00000104442	17684	Armadillo repeat-containing protein 1	N									0	N			N		N
ARMC10	ARM10_HUMAN	ENSG00000170632	21706	Armadillo repeat-containing protein 10	N									0	N	611864		N		N
ARMC12	ARM12_HUMAN	ENSG00000157343	21099	Armadillo repeat-containing protein 12	N									0	N			N		N
ARMC2	ARMC2_HUMAN	ENSG00000118690	23045	Armadillo repeat-containing protein 2	N									0	N			N		N
ARMC3	ARMC3_HUMAN	ENSG00000165309	30964	Armadillo repeat-containing protein 3	N									0	N	611226		N		N
ARMC5	ARMC5_HUMAN	ENSG00000140691	25781	Armadillo repeat-containing protein 5	N									0	N	615549	615954|ACTH-independent macronodular adrenal hyperplasia 2 (AIMAH2)	N	DISEASE: ACTH-independent macronodular adrenal hyperplasia 2(AIMAH2) [MIM:615954]: A form of macronodular adrenal hyperplasiacharacterized by multiple, bilateral, non-pigmented, benign,adrenocortical nodules. It results in excessive production ofcortisol leading to ACTH-independent Cushing syndrome. Clinicalmanifestations of Cushing syndrome include facial and truncalobesity, abdominal striae, muscular weakness, osteoporosis,arterial hypertension, diabetes.	N
ARMC6	ARMC6_HUMAN	ENSG00000105676	25049	Armadillo repeat-containing protein 6	N									0	N			N		N
ARMC9	ARMC9_HUMAN	ENSG00000135931	20730	LisH domain-containing protein ARMC9	N									0	N	617612	617622|Joubert syndrome 30 (JBTS30)	N	DISEASE: Joubert syndrome 30 (JBTS30) [MIM:617622]: A form ofJoubert syndrome, a disorder presenting with cerebellar ataxia,oculomotor apraxia, hypotonia, neonatal breathing abnormalitiesand psychomotor delay. Neuroradiologically, it is characterized bycerebellar vermian hypoplasia/aplasia, thickened and reorientedsuperior cerebellar peduncles, and an abnormally largeinterpeduncular fossa, giving the appearance of a molar tooth ontransaxial slices (molar tooth sign). Additional variable featuresinclude retinal dystrophy, renal disease, liver fibrosis, andpolydactyly. JBTS30 inheritance is autosomal recessive.	N
ARMCX1	ARMX1_HUMAN	ENSG00000126947	18073	Armadillo repeat-containing X-linked protein 1	N									0	N	300362		N		N
ARMCX2	ARMX2_HUMAN	ENSG00000184867	16869	Armadillo repeat-containing X-linked protein 2	N									0	N	300363		N		N
ARMCX3	ARMX3_HUMAN	ENSG00000102401	24065	Armadillo repeat-containing X-linked protein 3	N									0	N	300364		N		N
ARMCX4	ARMX4_HUMAN	ENSG00000196440	28615	Armadillo repeat-containing X-linked protein 4	N									0	N			N		N
ARMCX5	ARMX5_HUMAN	ENSG00000125962	25772	Armadillo repeat-containing X-linked protein 5	N									0	N			N		N
ARMS2	ARMS2_HUMAN	ENSG00000254636	32685	Age-related maculopathy susceptibility protein 2	N									0	N	611313	613778|Macular degeneration, age-related, 8 (ARMD8) [association]	N	DISEASE: Macular degeneration, age-related, 8 (ARMD8)[MIM:613778]: A form of age-related macular degeneration, amultifactorial eye disease and the most common cause ofirreversible vision loss in the developed world. In most patients,the disease is manifest as ophthalmoscopically visible yellowishaccumulations of protein and lipid that lie beneath the retinalpigment epithelium and within an elastin-containing structureknown as Bruch membrane.	N
ARMT1	ARMT1_HUMAN	ENSG00000146476	17872	Protein-glutamate O-methyltransferase	N									0	N	616332		N		N
ARNT	ARNT_HUMAN	ENSG00000143437	700	Aryl hydrocarbon receptor nuclear translocator	N									0	N	126110		N		N
ARNT2	ARNT2_HUMAN	ENSG00000172379	16876	Aryl hydrocarbon receptor nuclear translocator 2	N									0	N	606036	615926|Webb-Dattani syndrome (WEDAS)	N	DISEASE: Webb-Dattani syndrome (WEDAS) [MIM:615926]: A disordercharacterized by postnatal microcephaly with fronto-temporal lobehypoplasia, multiple pituitary hormone deficiency, globaldevelopmental delay, seizures, severe visual impairment andabnormalities of the kidneys and urinary tract.	N
ARPC1A	ARC1A_HUMAN	ENSG00000241685	703	Actin-related protein 2/3 complex subunit 1A	N									0	N	604220		N		N
ARPC4-TTLL3	A0A0A6YYG9_HUMAN	ENSG00000250151	38830		N									0	N			N		N
ARPIN	ARPIN_HUMAN	ENSG00000242498	28782	Arpin	N									0	N	615543		N		N
ARPP19	ARP19_HUMAN	ENSG00000128989	16967	cAMP-regulated phosphoprotein 19	N									0	N	605487		N		N
ARR3	ARRC_HUMAN	ENSG00000120500	710	Arrestin-C	N									0	N	301770	301010|Myopia 26, X-linked, female-limited (MYP26) [association]	N	DISEASE: Myopia 26, X-linked, female-limited (MYP26) [MIM:301010]:A form of myopia, a refractive error of the eye, in which parallelrays from a distant object come to focus in front of the retina,vision being better for near objects than for far. MYP26 ischaracterized by typical tigroid fundus changes commonly seen inearly onset high myopia, and an unusual pattern of X-linkedfemale-limited inheritance.	N
ARRDC1	ARRD1_HUMAN	ENSG00000197070	28633	Arrestin domain-containing protein 1	N									0	N			N		N
ARRDC2	ARRD2_HUMAN	ENSG00000105643	25225	Arrestin domain-containing protein 2	N									0	N			N		N
ARRDC3	ARRD3_HUMAN	ENSG00000113369	29263	Arrestin domain-containing protein 3	N									0	N	612464		N		N
ARRDC5	ARRD5_HUMAN	ENSG00000205784	31407	Arrestin domain-containing protein 5	N									0	N			N		N
ARSA	ARSA_HUMAN	ENSG00000100299	713	Arylsulfatase A	N									0	N	607574	250100|Metachromatic leukodystrophy (MLD) ;272200|Multiple sulfatase deficiency (MSD) [association]	N	DISEASE: Metachromatic leukodystrophy (MLD) [MIM:250100]: Anautosomal recessive disease caused by abnormal intralysosomalaccumulation of cerebroside-3-sulfate in central and peripheralnervous systems, as well as other organs. MLD is clinicallycharacterized by leukodystrophy, progressive demyelination and avariety of neurological symptoms, including gait disturbances,ataxias, optical atrophy, dementia, seizures, and spastictetraparesis. Decreased arylsulfatase A activity is detected inurine, leukocytes, and fibroblasts of affected individuals.Several forms of the disease can be distinguished according to theage at onset and disease severity: late infantile, juvenile andadult forms, partial cerebroside sulfate deficiency, andpseudoarylsulfatase A deficiency. Individuals withpseudoarylsulfatase A deficiency have low arylsulfatase A activitybut lack neurological manifestations and are apparently healthy.; DISEASE: Multiple sulfatase deficiency (MSD) [MIM:272200]: Aclinically and biochemically heterogeneous disorder caused by thesimultaneous impairment of all sulfatases, due to defective post-translational modification and activation. It combines features ofindividual sulfatase deficiencies such as metachromaticleukodystrophy, mucopolysaccharidosis, chondrodysplasia punctata,hydrocephalus, ichthyosis, neurologic deterioration anddevelopmental delay.	N
ARSD	ARSD_HUMAN	ENSG00000006756	717	Arylsulfatase D	N									0	N	300002		N		N
ARSE	ARSE_HUMAN	ENSG00000157399	719	Arylsulfatase E	N									0	N	300180	302950|Chondrodysplasia punctata 1, X-linked recessive (CDPX1)	N	DISEASE: Chondrodysplasia punctata 1, X-linked recessive (CDPX1)[MIM:302950]: A clinically and genetically heterogeneous disordercharacterized by punctiform calcification of the bones. CDPX1 is acongenital defect of bone and cartilage development characterizedby aberrant bone mineralization, severe underdevelopment of nasalcartilage, and distal phalangeal hypoplasia. This disease can alsobe induced by inhibition with the drug warfarin.	N
ARSF	ARSF_HUMAN	ENSG00000062096	721	Arylsulfatase F	N									0	N	300003		N		N
ARSG	ARSG_HUMAN	ENSG00000141337	24102	Arylsulfatase G	N									0	N	610008		N		N
ARSH	ARSH_HUMAN	ENSG00000205667	32488	Arylsulfatase H	N									0	N	300586		N		N
ARSI	ARSI_HUMAN	ENSG00000183876	32521	Arylsulfatase I	N									0	N	610009		N		N
ARSJ	ARSJ_HUMAN	ENSG00000180801	26286	Arylsulfatase J	N									0	N	610010		N		N
ARSK	ARSK_HUMAN	ENSG00000164291	25239	Arylsulfatase K	N									0	N	610011		N		N
ART1	NAR1_HUMAN	ENSG00000129744	723	GPI-linked NAD(P)(+)--arginine ADP-ribosyltransferase 1	N									0	N	601625		N		N
ART3	NAR3_HUMAN	ENSG00000156219	725	Ecto-ADP-ribosyltransferase 3	N									0	N	603086		N		N
ART4	NAR4_HUMAN	ENSG00000111339	726	Ecto-ADP-ribosyltransferase 4	N									0	N	110600	616060|DO is responsible for the Dombrock blood group system	N		N
ART5	NAR5_HUMAN	ENSG00000167311	24049	Ecto-ADP-ribosyltransferase 5	N									0	N	610625		N		N
ARTN	ARTN_HUMAN	ENSG00000117407	727	Artemin	N									0	N	603886		N		N
ARVCF	ARVC_HUMAN	ENSG00000099889	728	Armadillo repeat protein deleted in velo-cardio-facial syndrome	N									0	N	602269		N		N
ARX	ARX_HUMAN	ENSG00000004848	18060	Homeobox protein ARX	N									0	N	300382	300004|Agenesis of the corpus callosum, with abnormal genitalia (ACCAG) ;300215|Lissencephaly, X-linked 2 (LISX2) ;300419|Mental retardation, X-linked, ARX-related (MRXARX) ;308350|Epileptic encephalopathy, early infantile, 1 (EIEE1) ;309510|Partington syndrome (PRTS)	N	DISEASE: Lissencephaly, X-linked 2 (LISX2) [MIM:300215]: A classictype lissencephaly associated with abnormal genitalia. Patientshave severe congenital or postnatal microcephaly, lissencephaly,agenesis of the corpus callosum, neonatal-onset intractableepilepsy, poor temperature regulation, chronic diarrhea, andambiguous or underdeveloped genitalia.; DISEASE: Epileptic encephalopathy, early infantile, 1 (EIEE1)[MIM:308350]: A severe form of epilepsy characterized by frequenttonic seizures or spasms beginning in infancy with a specific EEGfinding of suppression-burst patterns, characterized by high-voltage bursts alternating with almost flat suppression phases.Patients may progress to West syndrome, which is characterized bytonic spasms with clustering, arrest of psychomotor development,and hypsarrhythmia on EEG. ; DISEASE: Partington syndrome (PRTS) [MIM:309510]: Characterized bymental retardation, episodic dystonic hand movements, anddysarthria. ; DISEASE: Mental retardation, X-linked, ARX-related (MRXARX)[MIM:300419]: A disorder characterized by significantly belowaverage general intellectual functioning associated withimpairments in adaptive behavior and manifested during thedevelopmental period. Intellectual deficiency is the only primarysymptom of non-syndromic X-linked mental retardation, whilesyndromic mental retardation presents with associated physical,neurological and/or psychiatric manifestations.; DISEASE: Agenesis of the corpus callosum, with abnormal genitalia(ACCAG) [MIM:300004]: A X-linked syndrome with variable expressionin females. It is characterized by agenesis of corpus callosum,mental retardation and seizures. Manifestations in surviving malesinclude severe acquired micrencephaly, mental retardation, limbcontractures, scoliosis, tapered fingers with hyperconvex nails, acharacteristic face with large eyes, prominent supraorbitalridges, synophrys, optic atrophy, broad alveolar ridges, andseizures. Urologic anomalies include renal dysplasia,cryptorchidism, and hypospadias.	N
ASAH2	ASAH2_HUMAN	ENSG00000188611	18860	Neutral ceramidase	N									0	N	611202		N		N
ASAH2B	ASA2B_HUMAN	ENSG00000204147	23456	Putative inactive neutral ceramidase B	N									0	N	610987		N		N
ASAP2	ASAP2_HUMAN	ENSG00000151693	2721	Arf-GAP with SH3 domain, ANK repeat and PH domain-containing protein 2	N									0	N	603817		N		N
ASAP3	ASAP3_HUMAN	ENSG00000088280	14987	Arf-GAP with SH3 domain, ANK repeat and PH domain-containing protein 3	N									0	N	616594		N		N
ASB10	ASB10_HUMAN	ENSG00000146926	17185	Ankyrin repeat and SOCS box protein 10	N									0	N	615054	603383|Glaucoma 1, open angle, F (GLC1F)	N	DISEASE: Glaucoma 1, open angle, F (GLC1F) [MIM:603383]: A form ofprimary open angle glaucoma (POAG). POAG is characterized by aspecific pattern of optic nerve and visual field defects. Theangle of the anterior chamber of the eye is open, and usually theintraocular pressure is increased. However, glaucoma can occur atany intraocular pressure. The disease is generally asymptomaticuntil the late stages, by which time significant and irreversibleoptic nerve damage has already taken place.	N
ASB11	ASB11_HUMAN	ENSG00000165192	17186	Ankyrin repeat and SOCS box protein 11	N									0	N	300626		N		N
ASB12	ASB12_HUMAN	ENSG00000198881	19763	Ankyrin repeat and SOCS box protein 12	N									0	N	300891		N		N
ASB13	ASB13_HUMAN	ENSG00000196372	19765	Ankyrin repeat and SOCS box protein 13	N									0	N	615055		N		N
ASB14	ASB14_HUMAN	ENSG00000239388	19766	Ankyrin repeat and SOCS box protein 14	N									0	N			N		N
ASB15	ASB15_HUMAN	ENSG00000146809	19767	Ankyrin repeat and SOCS box protein 15	N									0	N			N		N
ASB16	ASB16_HUMAN	ENSG00000161664	19768	Ankyrin repeat and SOCS box protein 16	N									0	N	615056		N		N
ASB17	ASB17_HUMAN	ENSG00000154007	19769	Ankyrin repeat and SOCS box protein 17	N									0	N			N		N
ASB18	ASB18_HUMAN	ENSG00000182177	19770	Ankyrin repeat and SOCS box protein 18	N									0	N			N		N
ASB2	ASB2_HUMAN	ENSG00000100628	16012	Ankyrin repeat and SOCS box protein 2	N									0	N	605759		N		N
ASB3	ASB3_HUMAN	ENSG00000115239	16013	Ankyrin repeat and SOCS box protein 3	N									0	N			N		N
ASB4	ASB4_HUMAN	ENSG00000005981	16009	Ankyrin repeat and SOCS box protein 4	N									0	N	605761		N		N
ASB5	ASB5_HUMAN	ENSG00000164122	17180	Ankyrin repeat and SOCS box protein 5	N									0	N	615050		N		N
ASB8	ASB8_HUMAN	ENSG00000177981	17183	Ankyrin repeat and SOCS box protein 8	N									0	N	615053		N		N
ASB9	ASB9_HUMAN	ENSG00000102048	17184	Ankyrin repeat and SOCS box protein 9	N									0	N	300890		N		N
ASCC2	ASCC2_HUMAN	ENSG00000100325	24103	Activating signal cointegrator 1 complex subunit 2	N									0	N	614216		N		N
ASCL2	ASCL2_HUMAN	ENSG00000183734	739	Achaete-scute homolog 2	N									0	N	601886		N		N
ASCL3	ASCL3_HUMAN	ENSG00000176009	740	Achaete-scute homolog 3	N									0	N	609154		N		N
ASCL4	ASCL4_HUMAN	ENSG00000187855	24311	Achaete-scute homolog 4	N									0	N	609155		N		N
ASCL5	ASCL5_HUMAN	ENSG00000232237	33169	Achaete-scute homolog 5	N									0	N			N		N
ASF1A	ASF1A_HUMAN	ENSG00000111875	20995	Histone chaperone ASF1A	N									0	N	609189		N		N
ASGR1	ASGR1_HUMAN	ENSG00000141505	742	Asialoglycoprotein receptor 1	N									0	N	108360		N		N
ASGR2	ASGR2_HUMAN	ENSG00000161944	743	Asialoglycoprotein receptor 2	N									0	N	108361		N		N
ASH1L	ASH1L_HUMAN	ENSG00000116539	19088	Histone-lysine N-methyltransferase ASH1L	N									0	N	607999	617796|Mental retardation, autosomal dominant 52 (MRD52)	N	DISEASE: Mental retardation, autosomal dominant 52 (MRD52)[MIM:617796]: A form of mental retardation, a disordercharacterized by significantly below average general intellectualfunctioning associated with impairments in adaptive behavior andmanifested during the developmental period.	N
ASH2L	ASH2L_HUMAN	ENSG00000129691	744	Set1/Ash2 histone methyltransferase complex subunit ASH2	N									0	N	604782		N		N
ASIC1	ASIC1_HUMAN	ENSG00000110881	100	Acid-sensing ion channel 1	N									0	N	602866		N		N
ASIC2	ASIC2_HUMAN	ENSG00000108684	99	Acid-sensing ion channel 2	N									0	N	601784		N		N
ASIC3	ASIC3_HUMAN	ENSG00000213199	101	Acid-sensing ion channel 3	N									0	N	611741		N		N
ASIC4	ASIC4_HUMAN	ENSG00000072182	21263	Acid-sensing ion channel 4	N									0	N	606715		N		N
ASIC5	ASIC5_HUMAN	ENSG00000256394	17537	Acid-sensing ion channel 5	N									0	N	616693		N		N
ASIP	ASIP_HUMAN	ENSG00000101440	745	Agouti-signaling protein	N									0	N	600201	611742|Genetic variants in ASIP define the skin/hair/eye pigmentation variation locus 9 (SHEP9)	N		N
ASL	ARLY_HUMAN	ENSG00000126522	746	Argininosuccinate lyase	N									0	N	608310	207900|Argininosuccinic aciduria (ARGINSA)	N	DISEASE: Argininosuccinic aciduria (ARGINSA) [MIM:207900]: Anautosomal recessive disorder of the urea cycle. The disease ischaracterized by mental and physical retardation, liverenlargement, skin lesions, dry and brittle hair showingtrichorrhexis nodosa microscopically and fluorescing red,convulsions, and episodic unconsciousness.	N
ASMT	ASMT_HUMAN	ENSG00000196433	750	Acetylserotonin O-methyltransferase	N									0	N	300015;402500		N		N
ASMTL	ASML_HUMAN	ENSG00000169093	751	N-acetylserotonin O-methyltransferase-like protein	N									0	N	300162;400011		N		N
ASNA1	ASNA_HUMAN	ENSG00000198356	752	ATPase ASNA1	N									0	N	601913		N		N
ASNS	ASNS_HUMAN	ENSG00000070669	753	Asparagine synthetase [glutamine-hydrolyzing]	N									0	N	108370	615574|Asparagine synthetase deficiency (ASNSD)	N	DISEASE: Asparagine synthetase deficiency (ASNSD) [MIM:615574]: Aninborn error of asparagine biosynthesis that results in a severeneurologic disorder characterized by microcephaly, severelydelayed psychomotor development, progressive encephalopathy,cortical atrophy, and seizure or hyperekplexic activity.	N
ASNSD1	ASND1_HUMAN	ENSG00000138381	24910	Asparagine synthetase domain-containing protein 1	N									0	N			N		N
ASPA	ACY2_HUMAN	ENSG00000108381	756	Aspartoacylase	N									0	N	608034	271900|Canavan disease (CAND)	N	DISEASE: Canavan disease (CAND) [MIM:271900]: A rareneurodegenerative condition of infancy or childhood characterizedby white matter vacuolization and demyelination that gives rise toa spongy appearance. The clinical features are onset in earlyinfancy, atonia of neck muscles, hypotonia, hyperextension of legsand flexion of arms, blindness, severe mental defect,megalocephaly, and death by 18 months on the average.	N
ASPDH	ASPD_HUMAN	ENSG00000204653	33856	Putative L-aspartate dehydrogenase	N									0	N			N		N
ASPG	LPP60_HUMAN	ENSG00000166183	20123	60 kDa lysophospholipase	N									0	N			N		N
ASPHD1	ASPH1_HUMAN	ENSG00000174939	27380	Aspartate beta-hydroxylase domain-containing protein 1	N									0	N			N		N
ASPN	ASPN_HUMAN	ENSG00000106819	14872	Asporin	N									0	N	608135	603932|Intervertebral disc disease (IDD) [association];607850|Osteoarthritis 3 (OS3) [association]	N	DISEASE: Osteoarthritis 3 (OS3) [MIM:607850]: A degenerativedisease of the joints characterized by degradation of the hyalinearticular cartilage and remodeling of the subchondral bone withsclerosis. Clinical symptoms include pain and joint stiffnessoften leading to significant disability and joint replacement.Note=Disease susceptibility is associated with variationsaffecting the gene represented in this entry. Susceptibility toosteoarthritis is conferred by a triplet repeat expansionpolymorphism. ASPN allele having 14 aspartic acid repeats in theN-terminal region of the protein (D14), is overrepresentedrelative to the common allele having 13 aspartic acid repeats(D13). The frequency of the D14 allele increases with diseaseseverity. The D14 allele is also overrepresented in individualswith hip osteoarthritis.; DISEASE: Intervertebral disc disease (IDD) [MIM:603932]: A commonmusculo-skeletal disorder caused by degeneration of intervertebraldisks of the lumbar spine. It results in low-back pain andunilateral leg pain.	N
ASPRV1	APRV1_HUMAN	ENSG00000244617	26321	Retroviral-like aspartic protease 1	N									0	N	611765		N		N
ASPSCR1	ASPC1_HUMAN	ENSG00000169696	13825	Tether containing UBX domain for GLUT4	N									0	N	606236		N		N
ASRGL1	ASGL1_HUMAN	ENSG00000162174	16448	Isoaspartyl peptidase/L-asparaginase	N									0	N	609212		N		N
ASS1	ASSY_HUMAN	ENSG00000130707	758	Argininosuccinate synthase	N									0	N	603470	215700|Citrullinemia 1 (CTLN1)	N	DISEASE: Citrullinemia 1 (CTLN1) [MIM:215700]: The classic form ofcitrullinemia, an autosomal recessive disease characterizedprimarily by elevated serum and urine citrulline levels. Ammoniaintoxication is another manifestation. It is a disorder of theurea cycle, usually manifesting in the first few days of life.Affected infants appear normal at birth, but as ammonia builds upin the body they present symptoms such as lethargy, poor feeding,vomiting, seizures and loss of consciousness. Less commonly, amilder form can develop later in childhood or adulthood.	N
ASTE1	ASTE1_HUMAN	ENSG00000034533	25021	Protein asteroid homolog 1	N									0	N			N		N
ASTL	ASTL_HUMAN	ENSG00000188886	31704	Astacin-like metalloendopeptidase	N									0	N	608860		N		N
ASTN1	ASTN1_HUMAN	ENSG00000152092	773	Astrotactin-1	N									0	N	600904		N		N
ASTN2	ASTN2_HUMAN	ENSG00000148219	17021	Astrotactin-2	N									0	N	612856		N		N
ASXL3	ASXL3_HUMAN	ENSG00000141431	29357	Putative Polycomb group protein ASXL3	N									0	N	615115	615485|Bainbridge-Ropers syndrome (BRPS)	N	DISEASE: Bainbridge-Ropers syndrome (BRPS) [MIM:615485]: Asyndrome characterized by psychomotor retardation, feedingproblems, severe postnatal growth retardation in some patients,arched eyebrows, anteverted nares, and ulnar deviation of thehands.	N
ASZ1	ASZ1_HUMAN	ENSG00000154438	1350	Ankyrin repeat, SAM and basic leucine zipper domain-containing protein 1	N									0	N	605797		N		N
ATAD2	ATAD2_HUMAN	ENSG00000156802	30123	ATPase family AAA domain-containing protein 2	N									0	N	611941		N		N
ATAD2B	ATD2B_HUMAN	ENSG00000119778	29230	ATPase family AAA domain-containing protein 2B	N									0	N	615347		N		N
ATAD3A	ATD3A_HUMAN	ENSG00000197785	25567	ATPase family AAA domain-containing protein 3A	N									0	N	612316	617183|Harel-Yoon syndrome (HAYOS)	N	DISEASE: Harel-Yoon syndrome (HAYOS) [MIM:617183]: A syndromecharacterized by global developmental delay, hypotonia,intellectual disability, and axonal neuropathy. Some patients haveoptic atrophy and hypertrophic cardiomyopathy. HAYOS inheritancecan be autosomal dominant or autosomal recessive.	N
ATAD3B	ATD3B_HUMAN	ENSG00000160072	24007	ATPase family AAA domain-containing protein 3B	N									0	N	612317		N		N
ATAD3C	ATD3C_HUMAN	ENSG00000215915	32151	ATPase family AAA domain-containing protein 3C	N									0	N			N		N
ATAD5	ATAD5_HUMAN	ENSG00000176208	25752	ATPase family AAA domain-containing protein 5	N									0	N	609534		N		N
ATAT1	ATAT_HUMAN	ENSG00000137343	21186	Alpha-tubulin N-acetyltransferase 1	N									0	N	615556		N		N
ATCAY	ATCAY_HUMAN	ENSG00000167654	779	Caytaxin	N									0	N	608179	601238|Cerebellar ataxia, cayman type (ATCAY)	N	DISEASE: Cerebellar ataxia, cayman type (ATCAY) [MIM:601238]:Found in a population isolate on Grand Cayman Island and causes amarked psychomotor retardation and prominent nonprogressivecerebellar dysfunction including nystagmus, intention tremor,dysarthria, and wide-based ataxic gait. Hypotonia is present fromearly childhood.	N
ATE1	ATE1_HUMAN	ENSG00000107669	782	Arginyl-tRNA--protein transferase 1	N									0	N	607103		N		N
ATF2	ATF2_HUMAN	ENSG00000115966	784	Cyclic AMP-dependent transcription factor ATF-2	N									0	N	123811		N		N
ATF5	ATF5_HUMAN	ENSG00000169136	790	Cyclic AMP-dependent transcription factor ATF-5	N									0	N	606398		N		N
ATF6B	ATF6B_HUMAN	ENSG00000168468	2349	Cyclic AMP-dependent transcription factor ATF-6 beta	N									0	N	600984		N		N
ATF7	ATF7_HUMAN	ENSG00000170653	792	Cyclic AMP-dependent transcription factor ATF-7	N									0	N	606371		N		N
ATF7IP2	MCAF2_HUMAN	ENSG00000166669	20397	Activating transcription factor 7-interacting protein 2	N									0	N	613645		N		N
ATG10	ATG10_HUMAN	ENSG00000152348	20315	Ubiquitin-like-conjugating enzyme ATG10	N									0	N	610800		N		N
ATG14	BAKOR_HUMAN	ENSG00000126775	19962	Beclin 1-associated autophagy-related key regulator	N									0	N	613515		N		N
ATG2B	ATG2B_HUMAN	ENSG00000066739	20187	Autophagy-related protein 2 homolog B	N									0	N	616226		N		N
ATG3	ATG3_HUMAN	ENSG00000144848	20962	Ubiquitin-like-conjugating enzyme ATG3	N									0	N	609606		N		N
ATG4B	ATG4B_HUMAN	ENSG00000168397	20790	Cysteine protease ATG4B	N									0	N	611338		N		N
ATG4D	ATG4D_HUMAN	ENSG00000130734	20789	Cysteine protease ATG4D	N									0	N	611340		N		N
ATG9A	ATG9A_HUMAN	ENSG00000198925	22408	Autophagy-related protein 9A	N									0	N	612204		N		N
ATG9B	ATG9B_HUMAN	ENSG00000181652	21899	Autophagy-related protein 9B	N									0	N	612205		N		N
ATHL1	ATHL1_HUMAN	ENSG00000142102	26210	Acid trehalase-like protein 1	N									0	N			N		N
ATL1	ATLA1_HUMAN	ENSG00000198513	11231	Atlastin-1	N									0	N	606439	182600|Spastic paraplegia 3, autosomal dominant (SPG3) ;613708|Neuropathy, hereditary sensory, 1D (HSN1D)	N	DISEASE: Spastic paraplegia 3, autosomal dominant (SPG3)[MIM:182600]: A form of spastic paraplegia, a neurodegenerativedisorder characterized by a slow, gradual, progressive weaknessand spasticity of the lower limbs. Rate of progression and theseverity of symptoms are quite variable. Initial symptoms mayinclude difficulty with balance, weakness and stiffness in thelegs, muscle spasms, and dragging the toes when walking. In someforms of the disorder, bladder symptoms (such as incontinence) mayappear, or the weakness and stiffness may spread to other parts ofthe body. ; DISEASE: Neuropathy, hereditary sensory, 1D (HSN1D) [MIM:613708]:A disease characterized by adult-onset distal axonal sensoryneuropathy leading to mutilating ulcerations as well ashyporeflexia. Some patients may show features suggesting upperneuron involvement.	N
ATMIN	ATMIN_HUMAN	ENSG00000166454	29034	ATM interactor	N									0	N	614693		N		N
ATN1	ATN1_HUMAN	ENSG00000111676	3033	Atrophin-1	N									0	N	607462	125370|Dentatorubral-pallidoluysian atrophy (DRPLA)	N	DISEASE: Dentatorubral-pallidoluysian atrophy (DRPLA)[MIM:125370]: Autosomal dominant neurodegenerative disordercharacterized by a loss of neurons in the dentate nucleus, rubrum,glogus pallidus and Luysbody. Clinical features are myoclonusepilepsy, dementia, and cerebellar ataxia. Onset of the diseaseoccurs usually in the second decade of life and death in thefourth. Note=The disease is caused by mutations affecting the generepresented in this entry.Sequence=BAA07534.1; Type=Frameshift; Positions=961, 970, 977, 980, 983, 1005; Evidence=	N
ATOH1	ATOH1_HUMAN	ENSG00000172238	797	Protein atonal homolog 1	N									0	N	601461		N		N
ATOH7	ATOH7_HUMAN	ENSG00000179774	13907	Protein atonal homolog 7	N									0	N	609875	221900|Persistent hyperplastic primary vitreous, autosomal recessive (PHPVAR)	N	DISEASE: Persistent hyperplastic primary vitreous, autosomalrecessive (PHPVAR) [MIM:221900]: A developmental eye malformationassociated with microphthalmia, cataract, glaucoma, and congenitalretinal non-attachment. It is due to failure of the primaryvitreous to regress in utero, resulting in the presence of aretrolental fibrovascular membrane with persistence of theposterior portion of the tunica vasculosa lentis and hyaloidartery. Disease manifestations range from a trivial remnant ofhyaloid vessels to a dense fibrovascular mass causing lens opacityand retinal detachment.	N
ATOH8	ATOH8_HUMAN	ENSG00000168874	24126	Protein atonal homolog 8	N									0	N			N		N
ATP10B	AT10B_HUMAN	ENSG00000118322	13543	Probable phospholipid-transporting ATPase VB	N									0	N			N		N
ATP10D	AT10D_HUMAN	ENSG00000145246	13549	Probable phospholipid-transporting ATPase VD	N									0	N			N		N
ATP11A	AT11A_HUMAN	ENSG00000068650	13552	Probable phospholipid-transporting ATPase IH	N									0	N	605868		N		N
ATP11C	AT11C_HUMAN	ENSG00000101974	13554	Phospholipid-transporting ATPase IG	N									0	N	300516	301015|Hemolytic anemia, congenital, X-linked (HAXL)	N	DISEASE: Hemolytic anemia, congenital, X-linked (HAXL)[MIM:301015]: An X-linked hematologic disease characterized byshortened survival of erythrocytes due to congenital hemolysisthat cannot be compensated by bone marrow activity. Clinicalfeatures are mild jaundice and anemia. Red cells morphology isnormal.	N
ATP12A	AT12A_HUMAN	ENSG00000075673	13816	Potassium-transporting ATPase alpha chain 2	N									0	N	182360		N		N
ATP13A4	AT134_HUMAN	ENSG00000127249	25422	Probable cation-transporting ATPase 13A4	N									0	N	609556		N		N
ATP13A5	AT135_HUMAN	ENSG00000187527	31789	Probable cation-transporting ATPase 13A5	N									0	N			N		N
ATP1A1	AT1A1_HUMAN	ENSG00000163399	799	Sodium/potassium-transporting ATPase subunit alpha-1	N									0	N	182310	618036|Charcot-Marie-Tooth disease 2DD (CMT2DD)	N	DISEASE: Charcot-Marie-Tooth disease 2DD (CMT2DD) [MIM:618036]: Adominant axonal form of Charcot-Marie-Tooth disease, a disorder ofthe peripheral nervous system, characterized by progressiveweakness and atrophy, initially of the peroneal muscles and laterof the distal muscles of the arms. Charcot-Marie-Tooth disease isclassified in two main groups on the basis of electrophysiologicproperties and histopathology: primary peripheral demyelinatingneuropathies (designated CMT1 when they are dominantly inherited)and primary peripheral axonal neuropathies (CMT2). Neuropathies ofthe CMT2 group are characterized by signs of axonal degenerationin the absence of obvious myelin alterations, normal or slightlyreduced nerve conduction velocities, and progressive distal muscleweakness and atrophy.	N
ATP1A2	AT1A2_HUMAN	ENSG00000018625	800	Sodium/potassium-transporting ATPase subunit alpha-2	N									0	N	182340	104290|Alternating hemiplegia of childhood 1 (AHC1) ;602481|Migraine, familial hemiplegic, 2 (FHM2)	N	DISEASE: Migraine, familial hemiplegic, 2 (FHM2) [MIM:602481]: Asubtype of migraine with aura associated with hemiparesis in somefamilies. Migraine is a disabling symptom complex of periodicheadaches, usually temporal and unilateral. Headaches are oftenaccompanied by irritability, nausea, vomiting and photophobia,preceded by constriction of the cranial arteries. Migraine withaura is characterized by recurrent attacks of reversibleneurological symptoms (aura) that precede or accompany theheadache. Aura may include a combination of sensory disturbances,such as blurred vision, hallucinations, vertigo, numbness anddifficulty in concentrating and speaking.; DISEASE: Alternating hemiplegia of childhood 1 (AHC1)[MIM:104290]: A rare syndrome of episodic hemi- or quadriplegialasting minutes to days. Most cases are accompanied by dystonicposturing, choreoathetoid movements, nystagmus, other ocular motorabnormalities, autonomic disturbances, and progressive cognitiveimpairment. It is typically distinguished from familial hemiplegicmigraine by infantile onset and high prevalence of associatedneurological deficits that become increasingly obvious with age.	N
ATP1A3	AT1A3_HUMAN	ENSG00000105409	801	Sodium/potassium-transporting ATPase subunit alpha-3	N									0	N	182350	128235|Dystonia 12 (DYT12) ;601338|Cerebellar ataxia, areflexia, pes cavus, optic atrophy, and sensorineural hearing loss (CAPOS) ;614820|Alternating hemiplegia of childhood 2 (AHC2)	N	DISEASE: Dystonia 12 (DYT12) [MIM:128235]: An autosomal dominantdystonia-parkinsonism disorder. Dystonia is defined by thepresence of sustained involuntary muscle contractions, oftenleading to abnormal postures. DYT12 patients develop dystonia andparkinsonism between 15 and 45 years of age. The disease ischaracterized by an unusually rapid evolution of signs andsymptoms. The sudden onset of symptoms over hours to a few weeks,often associated with physical or emotional stress, suggests atrigger initiating a nervous system insult resulting in permanentneurologic disability. ; DISEASE: Alternating hemiplegia of childhood 2 (AHC2)[MIM:614820]: A rare syndrome of episodic hemi- or quadriplegialasting minutes to days. Most cases are accompanied by dystonicposturing, choreoathetoid movements, nystagmus, other ocular motorabnormalities, autonomic disturbances, and progressive cognitiveimpairment. It is typically distinguished from familial hemiplegicmigraine by infantile onset and high prevalence of associatedneurological deficits that become increasingly obvious with age.; DISEASE: Cerebellar ataxia, areflexia, pes cavus, optic atrophy,and sensorineural hearing loss (CAPOS) [MIM:601338]: An autosomaldominant neurologic disorder characterized by relapsing andpartially remitting, early-onset cerebellar ataxia following afebrile illness. Other features include progressive optic atrophyand sensorineural hearing loss, generalized hypotonia, areflexiaand pes cavus without evidence of a peripheral neuropathy onneurophysiological studies.	N
ATP1A4	AT1A4_HUMAN	ENSG00000132681	14073	Sodium/potassium-transporting ATPase subunit alpha-4	N									0	N	607321		N		N
ATP1B1	AT1B1_HUMAN	ENSG00000143153	804	Sodium/potassium-transporting ATPase subunit beta-1	N									0	N	182330		N		N
ATP1B2	AT1B2_HUMAN	ENSG00000129244	805	Sodium/potassium-transporting ATPase subunit beta-2	N									0	N	182331		N		N
ATP1B3	AT1B3_HUMAN	ENSG00000069849	806	Sodium/potassium-transporting ATPase subunit beta-3	N									0	N	601867		N		N
ATP1B4	AT1B4_HUMAN	ENSG00000101892	808	Protein ATP1B4	N									0	N			N		N
ATP23	ATP23_HUMAN	ENSG00000166896	29452	Mitochondrial inner membrane protease ATP23 homolog	N									0	N			N		N
ATP2A1	AT2A1_HUMAN	ENSG00000196296	811	Sarcoplasmic/endoplasmic reticulum calcium ATPase 1	N									0	N	108730	601003|Brody myopathy (BRM)	N	DISEASE: Brody myopathy (BRM) [MIM:601003]: A disorder of musclefunction that is characterized by painless muscle cramping andexercise-induced impairment of muscle relaxation.	N
ATP2A2	AT2A2_HUMAN	ENSG00000174437	812	Sarcoplasmic/endoplasmic reticulum calcium ATPase 2	N									0	N	108740	101900|Acrokeratosis verruciformis (AKV) ;124200|Darier disease (DD)	N	DISEASE: Acrokeratosis verruciformis (AKV) [MIM:101900]: Alocalized disorder of keratinization, which is inherited as anautosomal dominant trait. Its onset is early in life with multipleflat-topped, flesh-colored papules on the hands and feet, punctatekeratoses on the palms and soles, with varying degrees of nailinvolvement. The histopathology shows a distinctive pattern ofepidermal features with hyperkeratosis, hypergranulosis andacanthosis together with papillomatosis. These changes arefrequently associated with circumscribed elevations of theepidermis that are said to resemble church spires. There are nofeatures of dyskeratosis or acantholysis, the typical findings inlesions of Darier disease. ; DISEASE: Darier disease (DD) [MIM:124200]: A skin disordercharacterized by warty papules and plaques in seborrheic areas(central trunk, flexures, scalp and forehead), palmoplantar pitsand distinctive nail abnormalities. It is due to loss of adhesionbetween epidermal cells (acantholysis) and abnormalkeratinization. Patients with mild disease may have no more than afew scattered keratotic papules or subtle nail changes, whereasthose with severe disease are handicapped by widespread malodorouskeratotic plaques. Some patients present with hemorrhage intoacantholytic vesicles on the palms and dorsal aspects of thefingers which gives rise to black macules. In a few familiesaffected by Darier disease, neuropsychiatric abnormalities such asmild mental retardation, schizophrenia, bipolar disorder andepilepsy have been reported. Stress, UV exposure, heat, sweat,friction and oral contraception exacerbate disease symptoms.Clinical variants of Darier disease include hypertrophic,vesicobullous, hypopigmented, cornifying, zosteriform or linear,acute and comedonal subtypes. Comedonal Darier disease ischaracterized by the coexistence of acne-like comedonal lesionswith typical Darier hyperkeratotic papules on light-exposed areas.At histopathologic level, comedonal Darier disease differs fromclassic Darier disease in the prominent follicular involvement andthe presence of greatly elongated dermal villi.	N
ATP2B1	AT2B1_HUMAN	ENSG00000070961	814	Plasma membrane calcium-transporting ATPase 1	N									0	N	108731		N		N
ATP2B2	AT2B2_HUMAN	ENSG00000157087	815	Plasma membrane calcium-transporting ATPase 2	N									0	N	108733		N		N
ATP2B3	AT2B3_HUMAN	ENSG00000067842	816	Plasma membrane calcium-transporting ATPase 3	N									0	N	300014	302500|Spinocerebellar ataxia, X-linked 1 (SCAX1)	N	DISEASE: Spinocerebellar ataxia, X-linked 1 (SCAX1) [MIM:302500]:Spinocerebellar ataxia is a clinically and geneticallyheterogeneous group of cerebellar disorders. Patients showprogressive incoordination of gait and often poor coordination ofhands, speech and eye movements, due to degeneration of thecerebellum with variable involvement of the brainstem and spinalcord. SCAX1 is characterized by hypotonia at birth, delayed motordevelopment, gait ataxia, difficulty standing, dysarthria, andslow eye movements. Brain MRI shows cerebellar ataxia.	N
ATP2B4	AT2B4_HUMAN	ENSG00000058668	817	Plasma membrane calcium-transporting ATPase 4	N									0	N	108732		N		N
ATP2C1	AT2C1_HUMAN	ENSG00000017260	13211	Calcium-transporting ATPase type 2C member 1	N									0	N	604384	169600|Hailey-Hailey disease (HHD)	N	DISEASE: Hailey-Hailey disease (HHD) [MIM:169600]: Autosomaldominant disorder characterized by persistent blisters andsuprabasal cell separation (acantholysis) of the epidermis, due toimpaired keratinocyte adhesion. Patients lacking all isoformsexcept isoform 2 have HHD.	N
ATP2C2	AT2C2_HUMAN	ENSG00000064270	29103	Calcium-transporting ATPase type 2C member 2	N									0	N	613082		N		N
ATP4A	ATP4A_HUMAN	ENSG00000105675	819	Potassium-transporting ATPase alpha chain 1	N									0	N	137216		N		N
ATP4B	ATP4B_HUMAN	ENSG00000186009	820	Potassium-transporting ATPase subunit beta	N									0	N	137217		N		N
ATP5A1	ATPA_HUMAN	ENSG00000152234	823	ATP synthase subunit alpha, mitochondrial	N									0	N	164360	615228|Mitochondrial complex V deficiency, nuclear type 4 (MC5DN4) ;616045|Combined oxidative phosphorylation deficiency 22 (COXPD22)	N	DISEASE: Combined oxidative phosphorylation deficiency 22(COXPD22) [MIM:616045]: A mitochondrial disorder characterized byintrauterine growth retardation, microcephaly, hypotonia,pulmonary hypertension, failure to thrive, encephalopathy, andheart failure. ; DISEASE: Mitochondrial complex V deficiency, nuclear type 4(MC5DN4) [MIM:615228]: A mitochondrial disorder with heterogeneousclinical manifestations including dysmorphic features, psychomotorretardation, hypotonia, growth retardation, cardiomyopathy,enlarged liver, hypoplastic kidneys and elevated lactate levels inurine, plasma and cerebrospinal fluid.	N
ATP5B	ATPB_HUMAN	ENSG00000110955	830	ATP synthase subunit beta, mitochondrial	N									0	N	102910		N		N
ATP5C1	ATPG_HUMAN	ENSG00000165629	833	ATP synthase subunit gamma, mitochondrial	N									0	N	108729		N		N
ATP5D	ATPD_HUMAN	ENSG00000099624	837	ATP synthase subunit delta, mitochondrial	N									0	N	603150		N		N
ATP5E	ATP5E_HUMAN	ENSG00000124172	838	ATP synthase subunit epsilon, mitochondrial	N									0	N	606153	614053|Mitochondrial complex V deficiency, nuclear type 3 (MC5DN3)	N	DISEASE: Mitochondrial complex V deficiency, nuclear type 3(MC5DN3) [MIM:614053]: A mitochondrial disorder with heterogeneousclinical manifestations including dysmorphic features, psychomotorretardation, hypotonia, growth retardation, cardiomyopathy,enlarged liver, hypoplastic kidneys and elevated lactate levels inurine, plasma and cerebrospinal fluid.	N
ATP5EP2	AT5EL_HUMAN	ENSG00000180389	34026	ATP synthase subunit epsilon-like protein, mitochondrial	N									0	N			N		N
ATP5G1	AT5G1_HUMAN	ENSG00000159199	841	ATP synthase F(0) complex subunit C1, mitochondrial	N									0	N	603192		N		N
ATP5H	ATP5H_HUMAN	ENSG00000167863	845	ATP synthase subunit d, mitochondrial	N									0	N	618121		N		N
ATP5I	ATP5I_HUMAN	ENSG00000169020	846	ATP synthase subunit e, mitochondrial	N									0	N	601519		N		N
ATP5J	ATP5J_HUMAN	ENSG00000154723	847	ATP synthase-coupling factor 6, mitochondrial	N									0	N	603152		N		N
ATP5J2-PTCD1	G3V325_HUMAN	ENSG00000248919	38844		N									0	N			N		N
ATP5L2	AT5L2_HUMAN	ENSG00000249222	13213	ATP synthase subunit g 2, mitochondrial	N									0	N			N		N
ATP5O	ATPO_HUMAN	ENSG00000241837	850	ATP synthase subunit O, mitochondrial	N									0	N	600828		N		N
ATP5S	ATP5S_HUMAN	ENSG00000125375	18799	ATP synthase subunit s, mitochondrial	N									0	N			N		N
ATP6AP1L	VAS1L_HUMAN	ENSG00000205464	28091	V-type proton ATPase subunit S1-like protein	N									0	N			N		N
ATP6AP2	RENR_HUMAN	ENSG00000182220	18305	Renin receptor	N									0	N	300556	300423|Mental retardation, X-linked, with epilepsy (MRXE) ;300911|Parkinsonism with spasticity, X-linked (XPDS)	N	DISEASE: Mental retardation, X-linked, with epilepsy (MRXE)[MIM:300423]: A disorder characterized by significantly belowaverage general intellectual functioning associated withimpairments in adaptive behavior and manifested during thedevelopmental period. MRXE patients manifest mild to moderatemental retardation associated with epilepsy, delays in motormilestones and speech acquisition in infancy.; DISEASE: Parkinsonism with spasticity, X-linked (XPDS)[MIM:300911]: A syndrome characterized by parkinsonian features,such as cogwheel rigidity, resting tremor and bradykinesia, andvariably penetrant spasticity.	N
ATP6V0A2	VPP2_HUMAN	ENSG00000185344	18481	V-type proton ATPase 116 kDa subunit a isoform 2	N									0	N	611716	219200|Cutis laxa, autosomal recessive, 2A (ARCL2A) ;278250|Wrinkly skin syndrome (WSS)	N	DISEASE: Cutis laxa, autosomal recessive, 2A (ARCL2A)[MIM:219200]: A disorder characterized by an excessive congenitalskin wrinkling, a large fontanelle with delayed closure, a typicalfacial appearance with downslanting palpebral fissures, a generalconnective tissue weakness, and varying degrees of growth anddevelopmental delay and neurological abnormalities. Some affectedindividuals develop seizures and mental deterioration later inlife, whereas the skin phenotype tends to become milder with age.At the molecular level, an abnormal glycosylation of serumproteins is observed in many cases. ; DISEASE: Wrinkly skin syndrome (WSS) [MIM:278250]: A rareautosomal recessive disorder characterized by wrinkling of theskin of the dorsum of the hands and feet, an increased number ofpalmar and plantar creases, wrinkled abdominal skin, multiplemusculoskeletal abnormalities, microcephaly, growth failure anddevelopmental delay.	N
ATP6V0A4	VPP4_HUMAN	ENSG00000105929	866	V-type proton ATPase 116 kDa subunit a isoform 4	N									0	N	605239	602722|Renal tubular acidosis, distal, autosomal recessive (RTADR)	N	DISEASE: Renal tubular acidosis, distal, autosomal recessive(RTADR) [MIM:602722]: An autosomal recessive disease characterizedby reduced ability to acidify urine, variable hyperchloremichypokalemic metabolic acidosis, nephrocalcinosis, andnephrolithiasis. It is due to functional failure of alpha-intercalated cells of the cortical collecting duct of the distalnephron, where vectorial proton transport is required for urinaryacidification.	N
ATP6V0C	VATL_HUMAN	ENSG00000185883	855	V-type proton ATPase 16 kDa proteolipid subunit	N									0	N	108745		N		N
ATP6V0E2	VA0E2_HUMAN	ENSG00000171130	21723	V-type proton ATPase subunit e 2	N									0	N	611019		N		N
ATP6V1B1	VATB1_HUMAN	ENSG00000116039	853	V-type proton ATPase subunit B, kidney isoform	N									0	N	192132	267300|Renal tubular acidosis, distal, with progressive nerve deafness (dRTA-D)	N	DISEASE: Renal tubular acidosis, distal, with progressive nervedeafness (dRTA-D) [MIM:267300]: An autosomal recessive diseasecharacterized by the association of renal distal tubular acidosiswith sensorineural hearing loss. Distal renal tubular acidosis ischaracterized by reduced ability to acidify urine, variablehyperchloremic hypokalemic metabolic acidosis, nephrocalcinosis,and nephrolithiasis. It is due to functional failure of alpha-intercalated cells of the cortical collecting duct of the distalnephron, where vectorial proton transport is required for urinaryacidification.	N
ATP6V1B2	VATB2_HUMAN	ENSG00000147416	854	V-type proton ATPase subunit B, brain isoform	N									0	N	606939	124480|Deafness, congenital, with onychodystrophy, autosomal dominant (DDOD) ;616455|Zimmermann-Laband syndrome 2 (ZLS2)	N	DISEASE: Zimmermann-Laband syndrome 2 (ZLS2) [MIM:616455]: Adisorder characterized by gingival fibromatosis, dysplastic orabsent nails, finger abnormalities, hepatosplenomegaly, andabnormalities of the cartilage of the nose and/or ears.; DISEASE: Deafness, congenital, with onychodystrophy, autosomaldominant (DDOD) [MIM:124480]: An autosomal dominant syndromecharacterized mainly by congenital sensorineural hearing lossaccompanied by dystrophic or absent nails. Coniform teeth,selective tooth agenesis, and hands and feet abnormalities arepresent in some patients.	N
ATP6V1C2	VATC2_HUMAN	ENSG00000143882	18264	V-type proton ATPase subunit C 2	N									0	N	618070		N		N
ATP6V1D	VATD_HUMAN	ENSG00000100554	13527	V-type proton ATPase subunit D	N									0	N	609398		N		N
ATP6V1E2	VATE2_HUMAN	ENSG00000250565	18125	V-type proton ATPase subunit E 2	N									0	N	617385		N		N
ATP6V1F	VATF_HUMAN	ENSG00000128524	16832	V-type proton ATPase subunit F	N									0	N	607160		N		N
ATP6V1G1	VATG1_HUMAN	ENSG00000136888	864	V-type proton ATPase subunit G 1	N									0	N	607296		N		N
ATP6V1G2	VATG2_HUMAN	ENSG00000213760	862	V-type proton ATPase subunit G 2	N									0	N	606853		N		N
ATP6V1G2-DDX39B	F2Z307_HUMAN	ENSG00000254870	41999		N									0	N			N		N
ATP6V1G3	VATG3_HUMAN	ENSG00000151418	18265	V-type proton ATPase subunit G 3	N									0	N	618071		N		N
ATP6V1H	VATH_HUMAN	ENSG00000047249	18303	V-type proton ATPase subunit H	N									0	N	608861		N		N
ATP7B	ATP7B_HUMAN	ENSG00000123191	870	Copper-transporting ATPase 2	N									0	N	606882	277900|Wilson disease (WD)	N	DISEASE: Wilson disease (WD) [MIM:277900]: An autosomal recessivedisorder of copper metabolism in which copper cannot beincorporated into ceruloplasmin in liver, and cannot be excretedfrom the liver into the bile. Copper accumulates in the liver andsubsequently in the brain and kidney. The disease is characterizedby neurologic manifestations and signs of cirrhosis.	N
ATP8A1	AT8A1_HUMAN	ENSG00000124406	13531	Phospholipid-transporting ATPase IA	N									0	N	609542		N		N
ATP8A2	AT8A2_HUMAN	ENSG00000132932	13533	Phospholipid-transporting ATPase IB	N									0	N	605870	615268|Cerebellar ataxia, mental retardation, and dysequilibrium syndrome 4 (CMARQ4)	N	DISEASE: Cerebellar ataxia, mental retardation, and dysequilibriumsyndrome 4 (CMARQ4) [MIM:615268]: A congenital cerebellar ataxiaassociated with dysarthia, quadrupedal gait and mentalretardation. ; DISEASE: Note=A chromosomal aberration disrupting ATP8A2 has beenfound in a patient with severe mental retardation and majorhypotonia. Translocation t(10;13)(p12.1;q12.13) (PubMed:20683487).	N
ATP8B1	AT8B1_HUMAN	ENSG00000081923	3706	Phospholipid-transporting ATPase IC	N									0	N	602397	147480|Cholestasis of pregnancy, intrahepatic 1 (ICP1) [association];211600|Cholestasis, progressive familial intrahepatic, 1 (PFIC1) ;243300|Cholestasis, benign recurrent intrahepatic, 1 (BRIC1)	N	DISEASE: Cholestasis, progressive familial intrahepatic, 1 (PFIC1)[MIM:211600]: A disorder characterized by early onset ofcholestasis that progresses to hepatic fibrosis, cirrhosis, andend-stage liver disease before adulthood.; DISEASE: Cholestasis, benign recurrent intrahepatic, 1 (BRIC1)[MIM:243300]: A disorder characterized by intermittent episodes ofcholestasis without progression to liver failure. There is initialelevation of serum bile acids, followed by cholestatic jaundicewhich generally spontaneously resolves after periods of weeks tomonths. The cholestatic attacks vary in severity and duration.Patients are asymptomatic between episodes, both clinically andbiochemically. ; DISEASE: Cholestasis of pregnancy, intrahepatic 1 (ICP1)[MIM:147480]: A liver disorder of pregnancy. It presents duringthe second or, more commonly, the third trimester of pregnancywith intense pruritus which becomes more severe with advancinggestation and cholestasis. Cholestasis results from abnormalbiliary transport from the liver into the small intestine. ICP1causes fetal distress, spontaneous premature delivery andintrauterine death. ICP1 patients have spontaneous and progressivedisappearance of cholestasis after delivery.	N
ATP8B2	AT8B2_HUMAN	ENSG00000143515	13534	Phospholipid-transporting ATPase ID	N									0	N	605867		N		N
ATP8B3	AT8B3_HUMAN	ENSG00000130270	13535	Phospholipid-transporting ATPase IK	N									0	N	605866		N		N
ATP9A	ATP9A_HUMAN	ENSG00000054793	13540	Probable phospholipid-transporting ATPase IIA	N									0	N	609126		N		N
ATP9B	ATP9B_HUMAN	ENSG00000166377	13541	Probable phospholipid-transporting ATPase IIB	N									0	N	614446		N		N
ATPAF1	ATPF1_HUMAN	ENSG00000123472	18803	ATP synthase mitochondrial F1 complex assembly factor 1	N									0	N	608917		N		N
ATPAF2	ATPF2_HUMAN	ENSG00000171953	18802	ATP synthase mitochondrial F1 complex assembly factor 2	N									0	N	608918	604273|Mitochondrial complex V deficiency, nuclear type 1 (MC5DN1)	N	DISEASE: Mitochondrial complex V deficiency, nuclear type 1(MC5DN1) [MIM:604273]: A mitochondrial disorder with heterogeneousclinical manifestations including dysmorphic features, psychomotorretardation, hypotonia, growth retardation, cardiomyopathy,enlarged liver, hypoplastic kidneys and elevated lactate levels inurine, plasma and cerebrospinal fluid.	N
ATR	ATR_HUMAN	ENSG00000175054	882	Serine/threonine-protein kinase ATR	N									0	N	601215	210600|Seckel syndrome 1 (SCKL1) ;614564|Cutaneous telangiectasia and cancer syndrome, familial (FCTCS)	N	DISEASE: Seckel syndrome 1 (SCKL1) [MIM:210600]: A rare autosomalrecessive disorder characterized by proportionate dwarfism ofprenatal onset associated with low birth weight, growthretardation, severe microcephaly with a bird-headed likeappearance, and mental retardation. ; DISEASE: Cutaneous telangiectasia and cancer syndrome, familial(FCTCS) [MIM:614564]: A disease characterized by cutaneoustelangiectases in infancy with patchy alopecia over areas ofaffected skin, thinning of the lateral eyebrows, and mild dentaland nail anomalies. Affected individuals are at increased risk ofdeveloping oropharyngeal cancer, and other malignancies have beenreported as well.	N
ATRAID	ARAID_HUMAN	ENSG00000138085	24090	All-trans retinoic acid-induced differentiation factor	N									0	N			N		N
ATRN	ATRN_HUMAN	ENSG00000088812	885	Attractin	N									0	N	603130		N		N
ATRNL1	ATRN1_HUMAN	ENSG00000107518	29063	Attractin-like protein 1	N									0	N	612869		N		N
ATXN10	ATX10_HUMAN	ENSG00000130638	10549	Ataxin-10	N									0	N	611150	603516|Spinocerebellar ataxia 10 (SCA10)	N	DISEASE: Spinocerebellar ataxia 10 (SCA10) [MIM:603516]:Spinocerebellar ataxia is a clinically and geneticallyheterogeneous group of cerebellar disorders. Patients showprogressive incoordination of gait and often poor coordination ofhands, speech and eye movements, due to degeneration of thecerebellum with variable involvement of the brainstem and spinalcord. SCA10 is an autosomal dominant cerebellar ataxia (ADCA).; DISEASE: Note=Defects in ATXN1 may be a cause of nephronophthisisa chronic tubulo-interstitial nephropathy that leads to anemia,polyuria, polydipsia, isosthenuria and death in uremia.	N
ATXN1L	ATX1L_HUMAN	ENSG00000224470	33279	Ataxin-1-like	N									0	N	614301		N		N
ATXN2	ATX2_HUMAN	ENSG00000204842	10555	Ataxin-2	N									0	N	601517	183090|Amyotrophic lateral sclerosis 13 (ALS13) [association]	N	DISEASE: Spinocerebellar ataxia 2 (SCA2) [MIM:183090]:Spinocerebellar ataxia is a clinically and geneticallyheterogeneous group of cerebellar disorders. Patients showprogressive incoordination of gait and often poor coordination ofhands, speech and eye movements, due to cerebellum degenerationwith variable involvement of the brainstem and spinal cord. SCA2belongs to the autosomal dominant cerebellar ataxias type I (ADCAI) which are characterized by cerebellar ataxia in combinationwith additional clinical features like optic atrophy,ophthalmoplegia, bulbar and extrapyramidal signs, peripheralneuropathy and dementia. SCA2 is characterized by hyporeflexia,myoclonus and action tremor and dopamine-responsive parkinsonism.In some patients, SCA2 presents as pure familial parkinsonismwithout cerebellar signs. ; DISEASE: Amyotrophic lateral sclerosis 13 (ALS13) [MIM:183090]: Aneurodegenerative disorder affecting upper motor neurons in thebrain and lower motor neurons in the brain stem and spinal cord,resulting in fatal paralysis. Sensory abnormalities are absent.The pathologic hallmarks of the disease include pallor of thecorticospinal tract due to loss of motor neurons, presence ofubiquitin-positive inclusions within surviving motor neurons, anddeposition of pathologic aggregates. The etiology of amyotrophiclateral sclerosis is likely to be multifactorial, involving bothgenetic and environmental factors. The disease is inherited in 5-10% of the cases.	N
ATXN2L	ATX2L_HUMAN	ENSG00000168488	31326	Ataxin-2-like protein	N									0	N	607931		N		N
ATXN3	ATX3_HUMAN	ENSG00000066427	7106	Ataxin-3	N									0	N	607047	109150|Spinocerebellar ataxia 3 (SCA3)	N	DISEASE: Spinocerebellar ataxia 3 (SCA3) [MIM:109150]:Spinocerebellar ataxia is a clinically and geneticallyheterogeneous group of cerebellar disorders. Patients showprogressive incoordination of gait and often poor coordination ofhands, speech and eye movements, due to cerebellum degenerationwith variable involvement of the brainstem and spinal cord. SCA3belongs to the autosomal dominant cerebellar ataxias type I (ADCAI) which are characterized by cerebellar ataxia in combinationwith additional clinical features like optic atrophy,ophthalmoplegia, bulbar and extrapyramidal signs, peripheralneuropathy and dementia. The molecular defect in SCA3 is the a CAGrepeat expansion in ATX3 coding region. Longer expansions resultin earlier onset and more severe clinical manifestations of thedisease.	N
ATXN3L	ATX3L_HUMAN	ENSG00000123594	24173	Putative ataxin-3-like protein	N									0	N	300920		N		N
ATXN7L2	AT7L2_HUMAN	ENSG00000162650	28713	Ataxin-7-like protein 2	N									0	N			N		N
ATXN7L3	AT7L3_HUMAN	ENSG00000087152	25416	Ataxin-7-like protein 3	N									0	N			N		N
ATXN7L3B	A7L3B_HUMAN	ENSG00000253719	37931	Putative ataxin-7-like protein 3B	N									0	N	615579		N		N
AUH	AUHM_HUMAN	ENSG00000148090	890	Methylglutaconyl-CoA hydratase, mitochondrial	N									0	N	600529	250950|3-methylglutaconic aciduria 1 (MGA1)	N	DISEASE: 3-methylglutaconic aciduria 1 (MGA1) [MIM:250950]: Aninborn error of leucine metabolism. It leads to an autosomalrecessive syndrome with variable clinical phenotype, ranging fromdelayed speech development to severe psychomotor retardation,coma, failure to thrive, metabolic acidosis and dystonia. MGA1 canbe distinguished from other forms of MGA by the pattern ofmetabolite excretion: 3-methylglutaconic acid levels are higherthan those detected in other forms, whereas methylglutaric acidlevels are usually only slightly elevated and there is a highlevel of 3-hydroxyisovaleric acid excretion (not present in otherMGA forms).	N
AUNIP	AUNIP_HUMAN	ENSG00000127423	28363	Aurora kinase A and ninein-interacting protein	N									0	N			N		N
AUP1	AUP1_HUMAN	ENSG00000115307	891	Ancient ubiquitous protein 1	N									0	N	602434		N		N
AURKAIP1	AKIP_HUMAN	ENSG00000175756	24114	Aurora kinase A-interacting protein	N									0	N	609183		N		N
AURKC	AURKC_HUMAN	ENSG00000105146	11391	Aurora kinase C	N									0	N	603495	243060|Spermatogenic failure 5 (SPGF5)	N	DISEASE: Spermatogenic failure 5 (SPGF5) [MIM:243060]: Aninfertility disorder caused by spermatogenesis defects. Semen fromaffected men show close to 100% morphologically abnormalmultiflagellar spermatozoa with low motility, oversized irregularheads, and abnormal midpiece and acrosome.	N
AVEN	AVEN_HUMAN	ENSG00000169857	13509	Cell death regulator Aven	N									0	N	605265		N		N
AVIL	AVIL_HUMAN	ENSG00000135407	14188	Advillin	N									0	N	613397		N		N
AVL9	AVL9_HUMAN	ENSG00000105778	28994	Late secretory pathway protein AVL9 homolog	N									0	N	612927		N		N
AVPI1	AVPI1_HUMAN	ENSG00000119986	30898	Arginine vasopressin-induced protein 1	N									0	N			N		N
AVPR1A	V1AR_HUMAN	ENSG00000166148	895	Vasopressin V1a receptor	N									0	N	600821		N		N
AVPR1B	V1BR_HUMAN	ENSG00000198049	896	Vasopressin V1b receptor	N									0	N	600264		N		N
AWAT1	AWAT1_HUMAN	ENSG00000204195	23252	Acyl-CoA wax alcohol acyltransferase 1	N									0	N	300924		N		N
AWAT2	AWAT2_HUMAN	ENSG00000147160	23251	Acyl-CoA wax alcohol acyltransferase 2	N									0	N	300925		N		N
AXDND1	AXDN1_HUMAN	ENSG00000162779	26564	Axonemal dynein light chain domain-containing protein 1	N									0	N			N		N
AXIN2	AXIN2_HUMAN	ENSG00000168646	904	Axin-2	N									0	N	604025	114500|Colorectal cancer (CRC) [association];608615|Oligodontia-colorectal cancer syndrome (ODCRCS)	N	DISEASE: Colorectal cancer (CRC) [MIM:114500]: A complex diseasecharacterized by malignant lesions arising from the inner wall ofthe large intestine (the colon) and the rectum. Geneticalterations are often associated with progression frompremalignant lesion (adenoma) to invasive adenocarcinoma. Riskfactors for cancer of the colon and rectum include colon polyps,long-standing ulcerative colitis, and genetic family history.; DISEASE: Oligodontia-colorectal cancer syndrome (ODCRCS)[MIM:608615]: Affected individuals manifest severe tooth agenesisand colorectal cancer or precancerous lesions of variable types.	N
AXL	UFO_HUMAN	ENSG00000167601	905	Tyrosine-protein kinase receptor UFO	N									0	N	109135		N		N
AZGP1	ZA2G_HUMAN	ENSG00000160862	910	Zinc-alpha-2-glycoprotein	N									0	N	194460		N		N
AZIN2	AZIN2_HUMAN	ENSG00000142920	29957	Antizyme inhibitor 2	N									0	N	608353		N		N
B3GALNT1	B3GL1_HUMAN	ENSG00000169255	918	UDP-GalNAc:beta-1,3-N-acetylgalactosaminyltransferase 1	N									0	N	603094	111400|Genetic variation in B3GALNT1 is responsible for the blood group P1PK system ;615021|B3GALNT1 activity is responsible for the globoside blood group system (GLOB), which is defined by the P antigen	N		N
B3GALNT2	B3GL2_HUMAN	ENSG00000162885	28596	UDP-GalNAc:beta-1,3-N-acetylgalactosaminyltransferase 2	N									0	N	610194	615181|Muscular dystrophy-dystroglycanopathy congenital with brain and eye anomalies A11 (MDDGA11)	N	DISEASE: Muscular dystrophy-dystroglycanopathy congenital withbrain and eye anomalies A11 (MDDGA11) [MIM:615181]: An autosomalrecessive disorder characterized by congenital muscular dystrophyassociated with cobblestone lissencephaly and other brainanomalies, eye malformations, profound mental retardation, anddeath usually in the first years of life. Included diseases arethe more severe Walker-Warburg syndrome and the slightly lesssevere muscle-eye-brain disease.	N
B3GALT1	B3GT1_HUMAN	ENSG00000172318	916	Beta-1,3-galactosyltransferase 1	N									0	N	603093		N		N
B3GALT2	B3GT2_HUMAN	ENSG00000162630	917	Beta-1,3-galactosyltransferase 2	N									0	N	603018		N		N
B3GALT4	B3GT4_HUMAN	ENSG00000206285	919	Beta-1,3-galactosyltransferase 4	N									0	N	603095		N		N
B3GALT5	B3GT5_HUMAN	ENSG00000183778	920	Beta-1,3-galactosyltransferase 5	N									0	N	604066		N		N
B3GALT6	B3GT6_HUMAN	ENSG00000176022	17978	Beta-1,3-galactosyltransferase 6	N									0	N	615291	271640|Spondyloepimetaphyseal dysplasia with joint laxity, 1, with or without fractures (SEMDJL1) ;615349|Ehlers-Danlos syndrome, spondylodysplastic type, 2 (EDSSPD2)	N	DISEASE: Ehlers-Danlos syndrome, spondylodysplastic type, 2(EDSSPD2) [MIM:615349]: A form of Ehlers-Danlos syndrome, a groupof connective tissue disorders characterized by skinhyperextensibility, articular hypermobility, and tissue fragility.EDSSPD2 is an autosomal recessive form characterized by an agedappearance, developmental delay, short stature, craniofacialdisproportion, generalized osteopenia, defective wound healing,hypermobile joints, hypotonic muscles, and loose but elastic skin.; DISEASE: Spondyloepimetaphyseal dysplasia with joint laxity, 1,with or without fractures (SEMDJL1) [MIM:271640]: A bone diseasecharacterized by vertebral abnormalities and ligamentous laxitythat result in spinal misalignment and progressive severekyphoscoliosis, thoracic asymmetry, and respiratory compromiseresulting in early death. Additional skeletal features includeelbow deformities with radial head dislocation, dislocated hips,clubfeet, and tapered fingers with spatulate distal phalanges.Many affected children have an oval face, flat midface, prominenteyes with blue sclerae, and a long philtrum. Palatal abnormalitiesand congenital heart disease are also observed.	N
B3GAT1	B3GA1_HUMAN	ENSG00000109956	921	Galactosylgalactosylxylosylprotein 3-beta-glucuronosyltransferase 1	N									0	N	151290		N		N
B3GAT2	B3GA2_HUMAN	ENSG00000112309	922	Galactosylgalactosylxylosylprotein 3-beta-glucuronosyltransferase 2	N									0	N	607497		N		N
B3GAT3	B3GA3_HUMAN	ENSG00000149541	923	Galactosylgalactosylxylosylprotein 3-beta-glucuronosyltransferase 3	N									0	N	606374	245600|Multiple joint dislocations, short stature, and craniofacial dysmorphism with or without congenital heart defects (JDSCD)	N	DISEASE: Multiple joint dislocations, short stature, andcraniofacial dysmorphism with or without congenital heart defects(JDSCD) [MIM:245600]: An autosomal recessive disease characterizedby dysmorphic facies, bilateral dislocations of the elbows, hips,and knees, clubfeet, and short stature, as well as cardiovasculardefects.	N
B3GLCT	B3GLT_HUMAN	ENSG00000187676	20207	Beta-1,3-glucosyltransferase	N									0	N	610308	261540|Peters-plus syndrome (PPLS)	N	DISEASE: Peters-plus syndrome (PPLS) [MIM:261540]: Autosomalrecessive disorder characterized by anterior eye-chamberabnormalities, disproportionate short stature, developmentaldelay, characteristic craniofacial features, cleft lip and/orpalate.	N
B3GNT3	B3GN3_HUMAN	ENSG00000179913	13528	N-acetyllactosaminide beta-1,3-N-acetylglucosaminyltransferase 3	N									0	N	605863		N		N
B3GNT4	B3GN4_HUMAN	ENSG00000176383	15683	N-acetyllactosaminide beta-1,3-N-acetylglucosaminyltransferase 4	N									0	N	605864		N		N
B3GNT6	B3GN6_HUMAN	ENSG00000198488	24141	Acetylgalactosaminyl-O-glycosyl-glycoprotein beta-1,3-N-acetylglucosaminyltransferase	N									0	N	615315		N		N
B3GNT7	B3GN7_HUMAN	ENSG00000156966	18811	UDP-GlcNAc:betaGal beta-1,3-N-acetylglucosaminyltransferase 7	N									0	N	615313		N		N
B3GNT9	B3GN9_HUMAN	ENSG00000237172	28714	UDP-GlcNAc:betaGal beta-1,3-N-acetylglucosaminyltransferase 9	N									0	N			N		N
B3GNTL1	B3GNL_HUMAN	ENSG00000175711	21727	UDP-GlcNAc:betaGal beta-1,3-N-acetylglucosaminyltransferase-like protein 1	N									0	N	615337		N		N
B4GALNT2	B4GN2_HUMAN	ENSG00000167080	24136	Beta-1,4 N-acetylgalactosaminyltransferase 2	N									0	N	111730		N		N
B4GALNT3	B4GN3_HUMAN	ENSG00000139044	24137	Beta-1,4-N-acetylgalactosaminyltransferase 3	N									0	N	612220		N		N
B4GALNT4	B4GN4_HUMAN	ENSG00000182272	26315	N-acetyl-beta-glucosaminyl-glycoprotein 4-beta-N-acetylgalactosaminyltransferase 1	N									0	N			N		N
B4GALT2	B4GT2_HUMAN	ENSG00000117411	925	Beta-1,4-galactosyltransferase 2	N									0	N	604013		N		N
B4GALT4	B4GT4_HUMAN	ENSG00000121578	927	Beta-1,4-galactosyltransferase 4	N									0	N	604015		N		N
B4GAT1	B4GA1_HUMAN	ENSG00000174684	15685	Beta-1,4-glucuronyltransferase 1	N									0	N	605517	615287|Muscular dystrophy-dystroglycanopathy congenital with brain and eye anomalies A13 (MDDGA13)	N	DISEASE: Muscular dystrophy-dystroglycanopathy congenital withbrain and eye anomalies A13 (MDDGA13) [MIM:615287]: An autosomalrecessive disorder characterized by congenital muscular dystrophyassociated with cobblestone lissencephaly and other brainanomalies, eye malformations, profound mental retardation, anddeath usually in the first years of life. Included diseases arethe more severe Walker-Warburg syndrome and the slightly lesssevere muscle-eye-brain disease.	N
B9D1	B9D1_HUMAN	ENSG00000108641	24123	B9 domain-containing protein 1	N									0	N	614144	614209|Meckel syndrome 9 (MKS9) ;617120|Joubert syndrome 27 (JBTS27)	N	DISEASE: Meckel syndrome 9 (MKS9) [MIM:614209]: A disordercharacterized by a combination of renal cysts and variablyassociated features including developmental anomalies of thecentral nervous system (typically encephalocele), hepatic ductaldysplasia and cysts, and polydactyly.; DISEASE: Joubert syndrome 27 (JBTS27) [MIM:617120]: A form ofJoubert syndrome, a disorder presenting with cerebellar ataxia,oculomotor apraxia, hypotonia, neonatal breathing abnormalitiesand psychomotor delay. Neuroradiologically, it is characterized bycerebellar vermian hypoplasia/aplasia, thickened and reorientedsuperior cerebellar peduncles, and an abnormally largeinterpeduncular fossa, giving the appearance of a molar tooth ontransaxial slices (molar tooth sign). Additional variable featuresinclude retinal dystrophy, renal disease, liver fibrosis, andpolydactyly. JBTS27 inheritance is autosomal recessive.	N
BAALC	BAALC_HUMAN	ENSG00000164929	14333	Brain and acute leukemia cytoplasmic protein	N									0	N	606602		N		N
BAAT	BAAT_HUMAN	ENSG00000136881	932	Bile acid-CoA:amino acid N-acyltransferase	N									0	N	602938	607748|Familial hypercholanemia (FHCA) [association]	N	DISEASE: Familial hypercholanemia (FHCA) [MIM:607748]: A disordercharacterized by elevated serum bile acid concentrations, itching,and fat malabsorption.	N
BABAM1	BABA1_HUMAN	ENSG00000105393	25008	BRISC and BRCA1-A complex member 1	N									0	N	612766		N		N
BACE1	BACE1_HUMAN	ENSG00000186318	933	Beta-secretase 1	N									0	N	604252		N		N
BACE2	BACE2_HUMAN	ENSG00000182240	934	Beta-secretase 2	N									0	N	605668		N		N
BAD	BAD_HUMAN	ENSG00000002330	936	Bcl2-associated agonist of cell death	N									0	N	603167		N		N
BAG1	BAG1_HUMAN	ENSG00000107262	937	BAG family molecular chaperone regulator 1	N									0	N	601497		N		N
BAG2	BAG2_HUMAN	ENSG00000112208	938	BAG family molecular chaperone regulator 2	N									0	N	603882		N		N
BAG3	BAG3_HUMAN	ENSG00000151929	939	BAG family molecular chaperone regulator 3	N									0	N	603883	612954|Myopathy, myofibrillar, 6 (MFM6) ;613881|Cardiomyopathy, dilated 1HH (CMD1HH)	N	DISEASE: Myopathy, myofibrillar, 6 (MFM6) [MIM:612954]: A form ofmyofibrillar myopathy, a group of chronic neuromuscular disorderscharacterized at ultrastructural level by disintegration of thesarcomeric Z disk and myofibrils, and replacement of the normalmyofibrillar markings by small dense granules, or larger hyalinemasses, or amorphous material. MFM6 is characterized by early-onset of severe, progressive, diffuse muscle weakness associatedwith cardiomyopathy, severe respiratory insufficiency duringadolescence, and a rigid spine in some patients.; DISEASE: Cardiomyopathy, dilated 1HH (CMD1HH) [MIM:613881]: Adisorder characterized by ventricular dilation and impairedsystolic function, resulting in congestive heart failure andarrhythmia. Patients are at risk of premature death.	N
BAG4	BAG4_HUMAN	ENSG00000156735	940	BAG family molecular chaperone regulator 4	N									0	N	603884		N		N
BAG6	BAG6_HUMAN	ENSG00000204463	13919	Large proline-rich protein BAG6	N									0	N	142590		N		N
BAHCC1	A0A075B747_HUMAN	ENSG00000266074	29279		N									0	N	617646		N		N
BAHD1	BAHD1_HUMAN	ENSG00000140320	29153	Bromo adjacent homology domain-containing 1 protein	N									0	N	613880		N		N
BAI1	BAI1_HUMAN	ENSG00000181790	943	Brain-specific angiogenesis inhibitor 1	N									0	N	602682		N		N
BAIAP2	BAIP2_HUMAN	ENSG00000175866	947	Brain-specific angiogenesis inhibitor 1-associated protein 2	N									0	N	605475		N		N
BAIAP2L1	BI2L1_HUMAN	ENSG00000006453	21649	Brain-specific angiogenesis inhibitor 1-associated protein 2-like protein 1	N									0	N	611877		N		N
BAIAP2L2	BI2L2_HUMAN	ENSG00000128298	26203	Brain-specific angiogenesis inhibitor 1-associated protein 2-like protein 2	N									0	N	617536		N		N
BAIAP3	BAIP3_HUMAN	ENSG00000007516	948	BAI1-associated protein 3	N									0	N	604009		N		N
BAMBI	BAMBI_HUMAN	ENSG00000095739	30251	BMP and activin membrane-bound inhibitor homolog	N									0	N	604444		N		N
BANF2	BAFL_HUMAN	ENSG00000125888	16172	Barrier-to-autointegration factor-like protein	N									0	N			N		N
BAP1	BAP1_HUMAN	ENSG00000163930	950	Ubiquitin carboxyl-terminal hydrolase BAP1	N									0	N	603089	156240|Mesothelioma, malignant (MESOM) [association];614327|Tumor predisposition syndrome (TPDS)	N	DISEASE: Mesothelioma, malignant (MESOM) [MIM:156240]: Anaggressive neoplasm of the serosal lining of the chest. It appearsas broad sheets of cells, with some regions containing spindle-shaped, sarcoma-like cells and other regions showing adenomatouspatterns. Pleural mesotheliomas have been linked to exposure toasbestos. ; DISEASE: Tumor predisposition syndrome (TPDS) [MIM:614327]: Acondition characterized by predisposition to develop a variety oftumors, including benign melanocytic tumors as well as severalmalignant tumors, including uveal melanoma, cutaneous melanoma,malignant mesothelioma on exposure to asbestos, lungadenocarcinoma and meningioma.	N
BAP18	BAP18_HUMAN	ENSG00000258315	28737	Chromatin complexes subunit BAP18	N									0	N			N		N
BARHL1	BARH1_HUMAN	ENSG00000125492	953	BarH-like 1 homeobox protein	N									0	N	605211		N		N
BARHL2	BARH2_HUMAN	ENSG00000143032	954	BarH-like 2 homeobox protein	N									0	N	605212		N		N
BARX1	BARX1_HUMAN	ENSG00000131668	955	Homeobox protein BarH-like 1	N									0	N	603260		N		N
BARX2	BARX2_HUMAN	ENSG00000043039	956	Homeobox protein BarH-like 2	N									0	N	604823		N		N
BBOF1	BBOF1_HUMAN	ENSG00000119636	19855	Basal body-orientation factor 1	N									0	N			N		N
BBOX1	BODG_HUMAN	ENSG00000129151	964	Gamma-butyrobetaine dioxygenase	N									0	N	603312		N		N
BBS1	BBS1_HUMAN	ENSG00000174483	966	Bardet-Biedl syndrome 1 protein	N									0	N	209901	209900|Bardet-Biedl syndrome 1 (BBS1)	N	DISEASE: Note=Ciliary dysfunction leads to a broad spectrum ofdisorders, collectively termed ciliopathies. Overlapping clinicalfeatures include retinal degeneration, renal cystic disease,skeletal abnormalities, fibrosis of various organ, and a complexrange of anatomical and functional defects of the central andperipheral nervous system. The ciliopathy range of diseasesincludes Meckel-Gruber syndrome, Bardet-Biedl syndrome, Joubertsyndrome, nephronophtisis, Senior-Loken syndrome, and Jeuneasphyxiating thoracic dystrophy among others. Single-locusallelism is insufficient to explain the variable penetrance andexpressivity of such disorders, leading to the suggestion thatvariations across multiple sites of the ciliary proteome,including BBS1, influence the clinical outcome.; DISEASE: Bardet-Biedl syndrome 1 (BBS1) [MIM:209900]: A syndromecharacterized by usually severe pigmentary retinopathy, early-onset obesity, polydactyly, hypogenitalism, renal malformation andmental retardation. Secondary features include diabetes mellitus,hypertension and congenital heart disease. Bardet-Biedl syndromeinheritance is autosomal recessive, but three mutated alleles (twoat one locus, and a third at a second locus) may be required forclinical manifestation of some forms of the disease.	N
BBS2	BBS2_HUMAN	ENSG00000125124	967	Bardet-Biedl syndrome 2 protein	N									0	N	606151	615981|Bardet-Biedl syndrome 2 (BBS2) ;616562|Retinitis pigmentosa 74 (RP74)	N	DISEASE: Bardet-Biedl syndrome 2 (BBS2) [MIM:615981]: A syndromecharacterized by usually severe pigmentary retinopathy, early-onset obesity, polydactyly, hypogenitalism, renal malformation andmental retardation. Secondary features include diabetes mellitus,hypertension and congenital heart disease. Bardet-Biedl syndromeinheritance is autosomal recessive, but three mutated alleles (twoat one locus, and a third at a second locus) may be required forclinical manifestation of some forms of the disease.; DISEASE: Retinitis pigmentosa 74 (RP74) [MIM:616562]: A retinaldystrophy belonging to the group of pigmentary retinopathies.Retinitis pigmentosa is characterized by retinal pigment depositsvisible on fundus examination and primary loss of rodphotoreceptor cells followed by secondary loss of conephotoreceptors. Patients typically have night vision blindness andloss of midperipheral visual field. As their condition progresses,they lose their far peripheral visual field and eventually centralvision as well.	N
BBS4	BBS4_HUMAN	ENSG00000140463	969	Bardet-Biedl syndrome 4 protein	N									0	N	600374	615982|Bardet-Biedl syndrome 4 (BBS4)	N	DISEASE: Bardet-Biedl syndrome 4 (BBS4) [MIM:615982]: A syndromecharacterized by usually severe pigmentary retinopathy, early-onset obesity, polydactyly, hypogenitalism, renal malformation andmental retardation. Secondary features include diabetes mellitus,hypertension and congenital heart disease. Bardet-Biedl syndromeinheritance is autosomal recessive, but three mutated alleles (twoat one locus, and a third at a second locus) may be required forclinical manifestation of some forms of the disease.	N
BBS5	BBS5_HUMAN	ENSG00000163093	970	Bardet-Biedl syndrome 5 protein	N									0	N	603650	615983|Bardet-Biedl syndrome 5 (BBS5)	N	DISEASE: Bardet-Biedl syndrome 5 (BBS5) [MIM:615983]: A syndromecharacterized by usually severe pigmentary retinopathy, early-onset obesity, polydactyly, hypogenitalism, renal malformation andmental retardation. Secondary features include diabetes mellitus,hypertension and congenital heart disease. Bardet-Biedl syndromeinheritance is autosomal recessive, but three mutated alleles (twoat one locus, and a third at a second locus) may be required forclinical manifestation of some forms of the disease.	N
BBS7	BBS7_HUMAN	ENSG00000138686	18758	Bardet-Biedl syndrome 7 protein	N									0	N	607590	615984|Bardet-Biedl syndrome 7 (BBS7)	N	DISEASE: Note=Ciliary dysfunction leads to a broad spectrum ofdisorders, collectively termed ciliopathies. Overlapping clinicalfeatures include retinal degeneration, renal cystic disease,skeletal abnormalities, fibrosis of various organ, and a complexrange of anatomical and functional defects of the central andperipheral nervous system. The ciliopathy range of diseasesincludes Meckel-Gruber syndrome, Bardet-Biedl syndrome, Joubertsyndrome, nephronophtisis, Senior-Loken syndrome, and Jeuneasphyxiating thoracic dystrophy among others. Single-locusallelism is insufficient to explain the variable penetrance andexpressivity of such disorders, leading to the suggestion thatvariations across multiple sites of the ciliary proteome,including BBS7, influence the clinical outcome.; DISEASE: Bardet-Biedl syndrome 7 (BBS7) [MIM:615984]: A syndromecharacterized by usually severe pigmentary retinopathy, early-onset obesity, polydactyly, hypogenitalism, renal malformation andmental retardation. Secondary features include diabetes mellitus,hypertension and congenital heart disease. Bardet-Biedl syndromeinheritance is autosomal recessive, but three mutated alleles (twoat one locus, and a third at a second locus) may be required forclinical manifestation of some forms of the disease.	N
BBS9	PTHB1_HUMAN	ENSG00000122507	30000	Protein PTHB1	N									0	N	607968	615986|Bardet-Biedl syndrome 9 (BBS9)	N	DISEASE: Note=A chromosomal aberration involving PTHB1 has beenfound in Wilms tumor. Translocation t(1;7)(q42;p15) with OBSCN.; DISEASE: Bardet-Biedl syndrome 9 (BBS9) [MIM:615986]: A syndromecharacterized by usually severe pigmentary retinopathy, early-onset obesity, polydactyly, hypogenitalism, renal malformation andmental retardation. Secondary features include diabetes mellitus,hypertension and congenital heart disease. Bardet-Biedl syndromeinheritance is autosomal recessive, but three mutated alleles (twoat one locus, and a third at a second locus) may be required forclinical manifestation of some forms of the disease.	N
BBX	BBX_HUMAN	ENSG00000114439	14422	HMG box transcription factor BBX	N									0	N			N		N
BCAM	BCAM_HUMAN	ENSG00000187244	6722	Basal cell adhesion molecule	N									0	N	612773	111200|BCAM is responsible for the Lutheran blood group system (LU) ;247420|Inactivating variants in BCAM are responsible for the recessive Lutheran null phenotype Lu(a-b-) of the Lutheran blood group	N		N
BCAN	PGCB_HUMAN	ENSG00000132692	23059	Brevican core protein	N									0	N	600347		N		N
BCAP29	BAP29_HUMAN	ENSG00000075790	24131	B-cell receptor-associated protein 29	N									0	N			N		N
BCAP31	BAP31_HUMAN	ENSG00000185825	16695	B-cell receptor-associated protein 31	N									0	N	300398	300475|Deafness, dystonia, and cerebral hypomyelination (DDCH)	N	DISEASE: Deafness, dystonia, and cerebral hypomyelination (DDCH)[MIM:300475]: An X-linked recessive mental retardation syndromecharacterized by almost no psychomotor development, dysmorphicfacial features, sensorineural deafness, dystonia, pyramidalsigns, and hypomyelination on brain imaging.; DISEASE: Note=BCAP31 is deleted in the chromosome Xq28 deletionsyndrome which involves BCAP31 and the and the promoter region ofABCD1.	N
BCAR1	BCAR1_HUMAN	ENSG00000050820	971	Breast cancer anti-estrogen resistance protein 1	N									0	N	602941		N		N
BCAS1	BCAS1_HUMAN	ENSG00000064787	974	Breast carcinoma-amplified sequence 1	N									0	N	602968		N		N
BCAS2	SPF27_HUMAN	ENSG00000116752	975	Pre-mRNA-splicing factor SPF27	N									0	N	605783		N		N
BCAS4	BCAS4_HUMAN	ENSG00000124243	14367	Breast carcinoma-amplified sequence 4	N									0	N	607471		N		N
BCAT1	BCAT1_HUMAN	ENSG00000060982	976	Branched-chain-amino-acid aminotransferase, cytosolic	N									0	N	113520		N		N
BCDIN3D	BN3D2_HUMAN	ENSG00000186666	27050	Pre-miRNA 5-monophosphate methyltransferase	N									0	N			N		N
BCHE	CHLE_HUMAN	ENSG00000114200	983	Cholinesterase	N									0	N	177400	617936|Butyrylcholinesterase deficiency (BCHED)	N	DISEASE: Butyrylcholinesterase deficiency (BCHED) [MIM:617936]: Anautosomal recessive metabolic condition characterized by increasedsensitivity to certain anesthetic drugs, including the musclerelaxants succinylcholine or mivacurium. BCHED results in slowerhydrolysis of these drugs and, consequently, a prolongedneuromuscular block, leading to apnea. The duration of theprolonged apnea varies significantly depending on the extent ofthe enzyme deficiency.	N
BCKDHA	ODBA_HUMAN	ENSG00000248098	986	2-oxoisovalerate dehydrogenase subunit alpha, mitochondrial	N									0	N	608348	248600|Maple syrup urine disease 1A (MSUD1A)	N	DISEASE: Maple syrup urine disease 1A (MSUD1A) [MIM:248600]: Ametabolic disorder due to an enzyme defect in the catabolicpathway of the branched-chain amino acids leucine, isoleucine, andvaline. Accumulation of these 3 amino acids and theircorresponding keto acids leads to encephalopathy and progressiveneurodegeneration. Clinical features include mental and physicalretardation, feeding problems, and a maple syrup odor to theurine. The keto acids of the branched-chain amino acids arepresent in the urine. If untreated, maple syrup urine disease canlead to seizures, coma, and death. The disease is often classifiedby its pattern of signs and symptoms. The most common and severeform of the disease is the classic type, which becomes apparentsoon after birth. Variant forms of the disorder become apparentlater in infancy or childhood and are typically milder, but theystill involve developmental delay and other medical problems ifnot treated.	N
BCKDHB	ODBB_HUMAN	ENSG00000083123	987	2-oxoisovalerate dehydrogenase subunit beta, mitochondrial	N									0	N	248611	248600|Maple syrup urine disease 1B (MSUD1B)	N	DISEASE: Maple syrup urine disease 1B (MSUD1B) [MIM:248600]: Ametabolic disorder due to an enzyme defect in the catabolicpathway of the branched-chain amino acids leucine, isoleucine, andvaline. Accumulation of these 3 amino acids and theircorresponding keto acids leads to encephalopathy and progressiveneurodegeneration. Clinical features include mental and physicalretardation, feeding problems, and a maple syrup odor to theurine. The keto acids of the branched-chain amino acids arepresent in the urine. If untreated, maple syrup urine disease canlead to seizures, coma, and death. The disease is often classifiedby its pattern of signs and symptoms. The most common and severeform of the disease is the classic type, which becomes apparentsoon after birth. Variant forms of the disorder become apparentlater in infancy or childhood and are typically milder, but theystill involve developmental delay and other medical problems ifnot treated.	N
BCKDK	BCKD_HUMAN	ENSG00000103507	16902	[3-methyl-2-oxobutanoate dehydrogenase [lipoamide]] kinase, mitochondrial	N									0	N	614901	614923|Branched-chain ketoacid dehydrogenase kinase deficiency (BCKDKD)	N	DISEASE: Branched-chain ketoacid dehydrogenase kinase deficiency(BCKDKD) [MIM:614923]: A metabolic disorder characterized byautism, epilepsy, intellectual disability, and reduced branched-chain amino acids.	N
BCL2L10	B2L10_HUMAN	ENSG00000137875	993	Bcl-2-like protein 10	N									0	N	606910		N		N
BCL2L13	B2L13_HUMAN	ENSG00000099968	17164	Bcl-2-like protein 13	N									0	N			N		N
BCL2L15	B2L15_HUMAN	ENSG00000188761	33624	Bcl-2-like protein 15	N									0	N			N		N
BCL2L2	B2CL2_HUMAN	ENSG00000129473	995	Bcl-2-like protein 2	N									0	N	601931		N		N
BCL6B	BCL6B_HUMAN	ENSG00000161940	1002	B-cell CLL/lymphoma 6 member B protein	N									0	N	608992		N		N
BCL7A	BCL7A_HUMAN	ENSG00000110987	1004	B-cell CLL/lymphoma 7 protein family member A	N									0	N	601406		N		N
BCL7B	BCL7B_HUMAN	ENSG00000106635	1005	B-cell CLL/lymphoma 7 protein family member B	N									0	N	605846		N		N
BCL9	BCL9_HUMAN	ENSG00000116128	1008	B-cell CLL/lymphoma 9 protein	N									0	N	602597		N		N
BCL9L	BCL9L_HUMAN	ENSG00000186174	23688	B-cell CLL/lymphoma 9-like protein	N									0	N	609004		N		N
BCO1	BCDO1_HUMAN	ENSG00000135697	13815	Beta,beta-carotene 15,15-dioxygenase	N									0	N	605748	115300|Hypercarotenemia and vitamin A deficiency, autosomal dominant (HCVAD)	N	DISEASE: Hypercarotenemia and vitamin A deficiency, autosomaldominant (HCVAD) [MIM:115300]: A disorder characterized byincreased serum beta-carotene, decreased conversion of beta-carotene to vitamin A and decreased serum vitamin A.	N
BCO2	BCDO2_HUMAN	ENSG00000197580	18503	Beta,beta-carotene 9,10-oxygenase	N									0	N	611740		N		N
BCORL1	BCORL_HUMAN	ENSG00000085185	25657	BCL-6 corepressor-like protein 1	N									0	N	300688		N		N
BCR	BCR_HUMAN	ENSG00000186716	1014	Breakpoint cluster region protein	N									0	N	151410	608232|Leukemia, chronic myeloid (CML) [association]	N	DISEASE: Leukemia, chronic myeloid (CML) [MIM:608232]: A clonalmyeloproliferative disorder of a pluripotent stem cell with aspecific cytogenetic abnormality, the Philadelphia chromosome(Ph), involving myeloid, erythroid, megakaryocytic, B-lymphoid,and sometimes T-lymphoid cells, but not marrow fibroblasts.; DISEASE: Note=A chromosomal aberration involving BCR has beenfound in patients with chronic myeloid leukemia. Translocationt(9;22)(q34;q11) with ABL1. The translocation produces a BCR-ABLfound also in acute myeloid leukemia (AML) and acute lymphoblasticleukemia (ALL).	N
BCS1L	BCS1_HUMAN	ENSG00000074582	1020	Mitochondrial chaperone BCS1	N									0	N	603647	124000|Mitochondrial complex III deficiency, nuclear 1 (MC3DN1) ;262000|Bjoernstad syndrome (BJS) ;603358|GRACILE syndrome (GRACILE)	N	DISEASE: GRACILE syndrome (GRACILE) [MIM:603358]: GRACILE standsfor growth retardation, aminoaciduria, cholestasis, ironoverload, lactic acidosis, and early death. It is a recessivelyinherited lethal disease characterized by fetal growthretardation, lactic acidosis, aminoaciduria, cholestasis, andabnormalities in iron metabolism. ; DISEASE: Mitochondrial complex III deficiency, nuclear 1 (MC3DN1)[MIM:124000]: A disorder of the mitochondrial respiratory chainresulting in a highly variable phenotype depending on whichtissues are affected. Clinical features include mitochondrialencephalopathy, psychomotor retardation, ataxia, severe failure tothrive, liver dysfunction, renal tubulopathy, muscle weakness andexercise intolerance. ; DISEASE: Bjoernstad syndrome (BJS) [MIM:262000]: An autosomalrecessive disease characterized by congenital sensorineuralhearing loss and twisted hairs (pili torti). Pili torti is acondition in which the hair shafts are flattened at irregularintervals and twisted 180 degrees from the normal axis, making thehair extremely brittle.	N
BDH1	BDH_HUMAN	ENSG00000161267	1027	D-beta-hydroxybutyrate dehydrogenase, mitochondrial	N									0	N	603063		N		N
BDH2	BDH2_HUMAN	ENSG00000164039	32389	3-hydroxybutyrate dehydrogenase type 2	N									0	N			N		N
BDKRB1	BKRB1_HUMAN	ENSG00000100739	1029	B1 bradykinin receptor	N									0	N	600337		N		N
BDKRB2	BKRB2_HUMAN	ENSG00000168398	1030	B2 bradykinin receptor	N									0	N	113503		N		N
BDNF	BDNF_HUMAN	ENSG00000176697	1033	Brain-derived neurotrophic factor	N									0	N	113505	209880|Congenital central hypoventilation syndrome (CCHS)	N	DISEASE: Congenital central hypoventilation syndrome (CCHS)[MIM:209880]: Rare disorder characterized by abnormal control ofrespiration in the absence of neuromuscular or lung disease, or anidentifiable brain stem lesion. A deficiency in autonomic controlof respiration results in inadequate or negligible ventilatory andarousal responses to hypercapnia and hypoxemia.	N
BEAN1	BEAN1_HUMAN	ENSG00000166546	24160	Protein BEAN1	N									0	N	612051	117210|Spinocerebellar ataxia 31 (SCA31)	N	DISEASE: Spinocerebellar ataxia 31 (SCA31) [MIM:117210]: A form ofspinocerebellar ataxia, a clinically and genetically heterogeneousgroup of cerebellar disorders. Patients show progressiveincoordination of gait and often poor coordination of hands,speech and eye movements, due to degeneration of the cerebellumwith variable involvement of the brainstem and spinal cord. SCA31belongs to the autosomal dominant cerebellar ataxias type III(ADCA III) which are characterized by pure cerebellar ataxiawithout additional signs.	N
BECN1	BECN1_HUMAN	ENSG00000126581	1034	Beclin-1	N									0	N	604378		N		N
BECN2	BECN2_HUMAN	ENSG00000196289	38606	Beclin-2	N									0	N	615687		N		N
BEGAIN	BEGIN_HUMAN	ENSG00000183092	24163	Brain-enriched guanylate kinase-associated protein	N									0	N			N		N
BEND2	BEND2_HUMAN	ENSG00000177324	28509	BEN domain-containing protein 2	N									0	N			N		N
BEND3	BEND3_HUMAN	ENSG00000178409	23040	BEN domain-containing protein 3	N									0	N	616374		N		N
BEND4	BEND4_HUMAN	ENSG00000188848	23815	BEN domain-containing protein 4	N									0	N			N		N
BEND6	BEND6_HUMAN	ENSG00000151917	20871	BEN domain-containing protein 6	N									0	N			N		N
BEND7	BEND7_HUMAN	ENSG00000165626	23514	BEN domain-containing protein 7	N									0	N			N		N
BEST1	BEST1_HUMAN	ENSG00000167995	12703	Bestrophin-1	N									0	N	607854	153700|Macular dystrophy, vitelliform, 2 (VMD2) ;193220|Vitreoretinochoroidopathy, autosomal dominant (ADVIRC) ;611809|Bestrophinopathy, autosomal recessive (ARB) ;613194|Retinitis pigmentosa 50 (RP50)	N	DISEASE: Macular dystrophy, vitelliform, 2 (VMD2) [MIM:153700]: Anautosomal dominant form of macular degeneration that usuallybegins in childhood or adolescence. VMD2 is characterized bytypical egg-yolk macular lesions due to abnormal accumulation oflipofuscin within and beneath the retinal pigment epitheliumcells. Progression of the disease leads to destruction of theretinal pigment epithelium and vision loss.; DISEASE: Retinitis pigmentosa 50 (RP50) [MIM:613194]: A retinaldystrophy belonging to the group of pigmentary retinopathies.Retinitis pigmentosa is characterized by retinal pigment depositsvisible on fundus examination and primary loss of rodphotoreceptor cells followed by secondary loss of conephotoreceptors. Patients typically have night vision blindness andloss of midperipheral visual field. As their condition progresses,they lose their far peripheral visual field and eventually centralvision as well. ; DISEASE: Bestrophinopathy, autosomal recessive (ARB) [MIM:611809]:A retinopathy characterized by loss of central vision, an absentelectro-oculogram light rise, and electroretinogram anomalies.; DISEASE: Vitreoretinochoroidopathy, autosomal dominant (ADVIRC)[MIM:193220]: A disorder characterized by vitreoretinochoroidaldystrophy. The clinical presentation is variable. VRCP may beassociated with cataract, nanophthalmos, microcornea, shallowanterior chamber, and glaucoma.	N
BEST2	BEST2_HUMAN	ENSG00000039987	17107	Bestrophin-2	N									0	N	607335		N		N
BEST3	BEST3_HUMAN	ENSG00000127325	17105	Bestrophin-3	N									0	N	607337		N		N
BEST4	BEST4_HUMAN	ENSG00000142959	17106	Bestrophin-4	N									0	N	607336		N		N
BET1L	BET1L_HUMAN	ENSG00000177951	19348	BET1-like protein	N									0	N	615417		N		N
BEX1	BEX1_HUMAN	ENSG00000133169	1036	Protein BEX1	N									0	N	300690		N		N
BEX2	BEX2_HUMAN	ENSG00000133134	30933	Protein BEX2	N									0	N	300691		N		N
BEX3	BEX3_HUMAN	ENSG00000166681	13388	Protein BEX3	N									0	N	300361		N		N
BEX4	BEX4_HUMAN	ENSG00000102409	25475	Protein BEX4	N									0	N	300692		N		N
BEX5	BEX5_HUMAN	ENSG00000184515	27990	Protein BEX5	N									0	N	300693		N		N
BFSP1	BFSP1_HUMAN	ENSG00000125864	1040	Filensin	N									0	N	603307	611391|Cataract 33, multiple types (CTRCT33)	N	DISEASE: Cataract 33, multiple types (CTRCT33) [MIM:611391]: Anopacification of the crystalline lens of the eye that frequentlyresults in visual impairment or blindness. Opacities vary inmorphology, are often confined to a portion of the lens, and maybe static or progressive. In general, the more posteriorly locatedand dense an opacity, the greater the impact on visual function.CTRCT33 has juvenile-onset and the opacities are restricted to thecortex of the lens, not involving the nucleus.	N
BFSP2	BFSP2_HUMAN	ENSG00000170819	1041	Phakinin	N									0	N	603212	611597|Cataract 12, multiple types (CTRCT12)	N	DISEASE: Cataract 12, multiple types (CTRCT12) [MIM:611597]: Anopacification of the crystalline lens of the eye that frequentlyresults in visual impairment or blindness. Opacities vary inmorphology, are often confined to a portion of the lens, and maybe static or progressive. In general, the more posteriorly locatedand dense an opacity, the greater the impact on visual function.The opacities can be nuclear, sutural, stellate cortical,lamellar, cortical, nuclear embryonic, Y-sutural, punctatecortical, congenital or with juvenile- and adult-onset.	N
BGLAP	OSTCN_HUMAN	ENSG00000242252	1043	Osteocalcin	N									0	N	112260		N		N
BGN	PGS1_HUMAN	ENSG00000182492	1044	Biglycan	N									0	N	301870	300106|Spondyloepimetaphyseal dysplasia, X-linked (SEMDX) ;300989|Meester-Loeys syndrome (MRLS)	N	DISEASE: Meester-Loeys syndrome (MRLS) [MIM:300989]: An X-linked,thoracic aortic aneurysm syndrome characterized by early-onset,severe aortic aneurysm and dissection. Other recurrent findingsinclude hypertelorism, pectus deformity, joint hypermobility,contractures, and mild skeletal dysplasia.; DISEASE: Spondyloepimetaphyseal dysplasia, X-linked (SEMDX)[MIM:300106]: A X-linked recessive bone disease characterized bysevere short-trunk dwarfism, brachydactyly, metaphyseal flaring oflower extremities, short and broad long bone diaphyses, moderateplatyspondyly, normal facies, and normal intelligence.	N
BHLHA15	BHA15_HUMAN	ENSG00000180535	22265	Class A basic helix-loop-helix protein 15	N									0	N	608606		N		N
BHLHA9	BHA09_HUMAN	ENSG00000205899	35126	Class A basic helix-loop-helix protein 9	N									0	N	615416	607539|Camptosynpolydactyly, complex (CCSPD) [association];609432|Syndactyly, mesoaxial synostotic, with phalangeal reduction (MSSD) ;612576|Split-hand/foot malformation with long bone deficiency 3 (SHFLD3) [association]	N	DISEASE: Split-hand/foot malformation with long bone deficiency 3(SHFLD3) [MIM:612576]: A disease characterized by the associationof split-hand/foot malformation with long bone deficiencyinvolving the tibia and fibula. Split-hand/foot malformation is alimb malformation involving the central rays of the autopod.Phenotypic expression is extremely variable between and withinfamilies, and even between limbs of a single patient, ranging fromsyndactyly and oligodactyly to the most severe monodactyly withonly a single phalanx. Limb features include median clefts of thehands and feet, and aplasia and/or hypoplasia of the phalanges,metacarpals, and metatarsals. ; DISEASE: Syndactyly, mesoaxial synostotic, with phalangealreduction (MSSD) [MIM:609432]: An autosomal recessive, non-syndromic digit anomaly characterized by mesoaxial osseoussynostosis at a metacarpal level, reduction of one or morephalanges, hypoplasia of distal phalanges of preaxial andpostaxial digits, clinodactyly of fifth fingers, and preaxialfusion of toes. ; DISEASE: Camptosynpolydactyly, complex (CCSPD) [MIM:607539]: Anautosomal recessive disorder characterized by hand and footdeformities consisting of polydactyly with digits arising from thedorsum of hands, syn- and camptodactyly of some fingers, softtissue syndactyly of first and second toes, and dysplastic nails.	N
BHLHB9	BHLH9_HUMAN	ENSG00000198908	29353	Protein BHLHb9	N									0	N	300921		N		N
BHLHE22	BHE22_HUMAN	ENSG00000180828	11963	Class E basic helix-loop-helix protein 22	N									0	N	613483		N		N
BHLHE23	BHE23_HUMAN	ENSG00000125533	16093	Class E basic helix-loop-helix protein 23	N									0	N	609331		N		N
BHLHE41	BHE41_HUMAN	ENSG00000123095	16617	Class E basic helix-loop-helix protein 41	N									0	N	606200	612975|Genetic variations in BHLHE41 are associated with the short sleep phenotype	N		N
BHMG1	BHMG1_HUMAN	ENSG00000237452	44318	Basic helix-loop-helix and HMG box domain-containing protein 1	N									0	N			N		N
BHMT	BHMT1_HUMAN	ENSG00000145692	1047	Betaine--homocysteine S-methyltransferase 1	N									0	N	602888		N		N
BHMT2	BHMT2_HUMAN	ENSG00000132840	1048	S-methylmethionine--homocysteine S-methyltransferase BHMT2	N									0	N	605932		N		N
BICC1	BICC1_HUMAN	ENSG00000122870	19351	Protein bicaudal C homolog 1	N									0	N	614295	601331|Renal dysplasia, cystic (CYSRD) [association]	N	DISEASE: Renal dysplasia, cystic (CYSRD) [MIM:601331]: An anomalyof the kidney characterized by numerous renal cysts and apparentdisorder of differentiation of the renal parenchyma. Kidney ofaffected individuals lack the normal renal bean shape, and thecollection drainage system. The cystic, dysplastic kidney containsundifferentiated mesenchyme, cartilaginous tissue, and immaturecollecting ducts.	N
BICD1	BICD1_HUMAN	ENSG00000151746	1049	Protein bicaudal D homolog 1	N									0	N	602204		N		N
BIK	BIK_HUMAN	ENSG00000100290	1051	Bcl-2-interacting killer	N									0	N	603392		N		N
BIN3	BIN3_HUMAN	ENSG00000147439	1054	Bridging integrator 3	N									0	N	606396		N		N
BIRC2	BIRC2_HUMAN	ENSG00000110330	590	Baculoviral IAP repeat-containing protein 2	N									0	N	601712		N		N
BIRC7	BIRC7_HUMAN	ENSG00000101197	13702	Baculoviral IAP repeat-containing protein 7	N									0	N	605737		N		N
BIRC8	BIRC8_HUMAN	ENSG00000163098	14878	Baculoviral IAP repeat-containing protein 8	N									0	N			N		N
BIVM	BIVM_HUMAN	ENSG00000134897	16034	Basic immunoglobulin-like variable motif-containing protein	N									0	N			N		N
BIVM-ERCC5	R4GMW8_HUMAN	ENSG00000270181	43690		N									0	N			N		N
BLACE	BLACE_HUMAN	ENSG00000204960	20484	B-cell acute lymphoblastic leukemia-expressed protein	N									0	N			N		N
BLCAP	BLCAP_HUMAN	ENSG00000166619	1055	Bladder cancer-associated protein	N									0	N	613110		N		N
BLID	BLID_HUMAN	ENSG00000259571	33495	BH3-like motif-containing cell death inducer	N									0	N	608853		N		N
BLM	BLM_HUMAN	ENSG00000197299	1058	Bloom syndrome protein	N									0	N	604610	210900|Bloom syndrome (BLM)	N	DISEASE: Bloom syndrome (BLM) [MIM:210900]: An autosomal recessivedisorder. It is characterized by proportionate pre- and postnatalgrowth deficiency, sun-sensitive telangiectatic hypo- andhyperpigmented skin, predisposition to malignancy, and chromosomalinstability.	N
BLMH	BLMH_HUMAN	ENSG00000108578	1059	Bleomycin hydrolase	N									0	N	602403		N		N
BLOC1S3	BL1S3_HUMAN	ENSG00000189114	20914	Biogenesis of lysosome-related organelles complex 1 subunit 3	N									0	N	609762	614077|Hermansky-Pudlak syndrome 8 (HPS8)	N	DISEASE: Hermansky-Pudlak syndrome 8 (HPS8) [MIM:614077]: A formof Hermansky-Pudlak syndrome, a genetically heterogeneousautosomal recessive disorder characterized by oculocutaneousalbinism, bleeding due to platelet storage pool deficiency, andlysosomal storage defects. This syndrome results from defects ofdiverse cytoplasmic organelles including melanosomes, plateletdense granules and lysosomes. Ceroid storage in the lungs isassociated with pulmonary fibrosis, a common cause of prematuredeath in individuals with HPS.	N
BLOC1S4	BL1S4_HUMAN	ENSG00000186222	24206	Biogenesis of lysosome-related organelles complex 1 subunit 4	N									0	N	605695		N		N
BLOC1S5	BL1S5_HUMAN	ENSG00000188428	18561	Biogenesis of lysosome-related organelles complex 1 subunit 5	N									0	N	607289		N		N
BLOC1S5-TXNDC5	H3BN57_HUMAN	ENSG00000259040	42001		N									0	N			N		N
BLZF1	GO45_HUMAN	ENSG00000117475	1065	Golgin-45	N									0	N	608692		N		N
BMP1	BMP1_HUMAN	ENSG00000168487	1067	Bone morphogenetic protein 1	N									0	N	112264	614856|Osteogenesis imperfecta 13 (OI13)	N	DISEASE: Osteogenesis imperfecta 13 (OI13) [MIM:614856]: Anautosomal recessive form of osteogenesis imperfecta, a connectivetissue disorder characterized by low bone mass, bone fragility andsusceptibility to fractures after minimal trauma. Disease severityranges from very mild forms without fractures to intrauterinefractures and perinatal lethality. Extraskeletal manifestations,which affect a variable number of patients, are dentinogenesisimperfecta, hearing loss, and blue sclerae. OI13 is characterizedby normal teeth, faint blue sclerae, severe growth deficiency,borderline osteoporosis, severe bone deformity, and recurrentfractures affecting both upper and lower limbs.	N
BMP10	BMP10_HUMAN	ENSG00000163217	20869	Bone morphogenetic protein 10	N									0	N	608748		N		N
BMP15	BMP15_HUMAN	ENSG00000130385	1068	Bone morphogenetic protein 15	N									0	N	300247	300510|Premature ovarian failure 4 (POF4)	N	DISEASE: Ovarian dysgenesis 2 (ODG2) [MIM:300510]: A disordercharacterized by lack of spontaneous pubertal development, primaryamenorrhea, uterine hypoplasia, and hypergonadotropic hypogonadismas a result of streak gonads. ; DISEASE: Premature ovarian failure 4 (POF4) [MIM:300510]: Anovarian disorder defined as the cessation of ovarian functionunder the age of 40 years. It is characterized by oligomenorrheaor amenorrhea, in the presence of elevated levels of serumgonadotropins and low estradiol.	N
BMP2	BMP2_HUMAN	ENSG00000125845	1069	Bone morphogenetic protein 2	N									0	N	112261	112600|Brachydactyly A2 (BDA2) [association];617877|Short stature, facial dysmorphism, and skeletal anomalies with or without cardiac anomalies (SSFSC)	N	DISEASE: Brachydactyly A2 (BDA2) [MIM:112600]: A form ofbrachydactyly. Brachydactyly defines a group of inheritedmalformations characterized by shortening of the digits due toabnormal development of the phalanges and/or the metacarpals. Inbrachydactyly type A2 shortening of the middle phalanges isconfined to the index finger and the second toe, all other digitsbeing more or less normal. Because of a rhomboid or triangularshape of the affected middle phalanx, the end of the second fingerusually deviates radially. ; DISEASE: Short stature, facial dysmorphism, and skeletal anomalieswith or without cardiac anomalies (SSFSC) [MIM:617877]: Anautosomal dominant disorder characterized by short stature, facialdysmorphism, skeletal anomalies, and variable cardiac defects.Distinctive facial features include midface retrusion, shortupturned nose, long philtrum, high-arched or cleft palate, andvariable degrees of micrognathia and dental crowding. Skeletalanomalies include patterning defects of the axial skeleton,characterized by 11 pairs of ribs and brachydactyly of the fifthray. Congenital heart defects are variably observed and appear toinvolve primarily the cardiac outflow tract.	N
BMP3	BMP3_HUMAN	ENSG00000152785	1070	Bone morphogenetic protein 3	N									0	N	112263		N		N
BMP4	BMP4_HUMAN	ENSG00000125378	1071	Bone morphogenetic protein 4	N									0	N	112262	600625|Non-syndromic orofacial cleft 11 (OFC11) ;607932|Microphthalmia, syndromic, 6 (MCOPS6)	N	DISEASE: Microphthalmia, syndromic, 6 (MCOPS6) [MIM:607932]: Adisease characterized by microphthalmia/anophthalmia associatedwith facial, genital, skeletal, neurologic and endocrineanomalies. Microphthalmia is a disorder of eye formation, rangingfrom small size of a single eye to complete bilateral absence ofocular tissues (anophthalmia). In many cases,microphthalmia/anophthalmia occurs in association with syndromesthat include non-ocular abnormalities.; DISEASE: Non-syndromic orofacial cleft 11 (OFC11) [MIM:600625]: Abirth defect consisting of cleft lips with or without cleftpalate. Cleft lips are associated with cleft palate in two-thirdof cases. A cleft lip can occur on one or both sides and range inseverity from a simple notch in the upper lip to a completeopening in the lip extending into the floor of the nostril andinvolving the upper gum.	N
BMP5	BMP5_HUMAN	ENSG00000112175	1072	Bone morphogenetic protein 5	N									0	N	112265		N		N
BMP6	BMP6_HUMAN	ENSG00000153162	1073	Bone morphogenetic protein 6	N									0	N	112266		N		N
BMP8A	BMP8A_HUMAN	ENSG00000183682	21650	Bone morphogenetic protein 8A	N									0	N			N		N
BMPER	BMPER_HUMAN	ENSG00000164619	24154	BMP-binding endothelial regulator protein	N									0	N	608699	608022|Diaphanospondylodysostosis (DSD)	N	DISEASE: Diaphanospondylodysostosis (DSD) [MIM:608022]: A rare,recessively inherited, perinatal lethal skeletal disorder. Theprimary skeletal characteristics of the phenotype include a smallchest, abnormal vertebral segmentation, and posterior rib gapscontaining incompletely differentiated mesenchymal tissue.Consistent craniofacial features include ocular hypertelorism,epicanthal folds, a depressed nasal bridge with a short nose, andlow-set ears. The most commonly described extraskeletal finding isnephroblastomatosis with cystic kidneys, but other visceralfindings have been described in some cases.	N
BMPR1A	BMR1A_HUMAN	ENSG00000107779	1076	Bone morphogenetic protein receptor type-1A	N									0	N	601299	174900|Juvenile polyposis syndrome (JPS) ;610069|Polyposis syndrome, mixed hereditary 2 (HMPS2) ;612242|	N	DISEASE: Juvenile polyposis syndrome (JPS) [MIM:174900]: Autosomaldominant gastrointestinal hamartomatous polyposis syndrome inwhich patients are at risk for developing gastrointestinalcancers. The lesions are typified by a smooth histologicalappearance, predominant stroma, cystic spaces and lack of a smoothmuscle core. Multiple juvenile polyps usually occur in a number ofMendelian disorders. Sometimes, these polyps occur withoutassociated features as in JPS; here, polyps tend to occur in thelarge bowel and are associated with an increased risk of colon andother gastrointestinal cancers. ; DISEASE: Polyposis syndrome, mixed hereditary 2 (HMPS2)[MIM:610069]: A disease is characterized by atypical juvenilepolyps, colonic adenomas, and colorectal carcinomas. Note=Thedisease is caused by mutations affecting the gene represented inthis entry.; DISEASE: Note=A microdeletion of chromosome 10q23 involving BMPR1Aand PTEN is a cause of chromosome 10q23 deletion syndrome, whichshows overlapping features of the following three disorders:Bannayan-Zonana syndrome, Cowden disease and juvenile polyposissyndrome.	N
BMPR1B	BMR1B_HUMAN	ENSG00000138696	1077	Bone morphogenetic protein receptor type-1B	N									0	N	603248	112600|Brachydactyly A2 (BDA2) ;609441|Acromesomelic dysplasia, Demirhan type (AMDD) ;616849|Brachydactyly A1, D (BDA1D)	N	DISEASE: Acromesomelic dysplasia, Demirhan type (AMDD)[MIM:609441]: A form of chondrodysplasia. Acromesomelicchondrodysplasias are rare hereditary skeletal disorderscharacterized by short stature, very short limbs and hand/footmalformations. The severity of limb abnormalities increases fromproximal to distal with profoundly affected hands and feet showingbrachydactyly and/or rudimentary fingers (knob-like fingers). AMDDinheritance is autosomal recessive. ; DISEASE: Brachydactyly A2 (BDA2) [MIM:112600]: A form ofbrachydactyly. Brachydactyly defines a group of inheritedmalformations characterized by shortening of the digits due toabnormal development of the phalanges and/or the metacarpals. Inbrachydactyly type A2 shortening of the middle phalanges isconfined to the index finger and the second toe, all other digitsbeing more or less normal. Because of a rhomboid or triangularshape of the affected middle phalanx, the end of the second fingerusually deviates radially. ; DISEASE: Brachydactyly A1, D (BDA1D) [MIM:616849]: A form ofbrachydactyly type A1. Brachydactyly defines a group of inheritedmalformations characterized by shortening of the digits due toabnormal development of the phalanges and/or the metacarpals.Brachydactyly type A1 is characterized by middle phalanges of allthe digits rudimentary or fused with the terminal phalanges. Theproximal phalanges of the thumbs and big toes are short. BDA1Dinheritance is autosomal dominant.	N
BMPR2	BMPR2_HUMAN	ENSG00000204217	1078	Bone morphogenetic protein receptor type-2	N									0	N	600799	178600|Pulmonary hypertension, primary, 1 (PPH1) ;265450|Pulmonary venoocclusive disease 1, autosomal dominant (PVOD1)	N	DISEASE: Pulmonary hypertension, primary, 1 (PPH1) [MIM:178600]: Arare disorder characterized by plexiform lesions of proliferatingendothelial cells in pulmonary arterioles. The lesions lead toelevated pulmonary arterial pression, right ventricular failure,and death. The disease can occur from infancy throughout life andit has a mean age at onset of 36 years. Penetrance is reduced.Although familial pulmonary hypertension is rare, cases secondaryto known etiologies are more common and include those associatedwith the appetite-suppressant drugs. ; DISEASE: Pulmonary venoocclusive disease 1, autosomal dominant(PVOD1) [MIM:265450]: A disease characterized by widespreadfibrous obstruction and intimal thickening of septal veins andpreseptal venules, a low diffusing capacity for carbon monoxide,occult alveolar hemorrhage, and nodular ground-glass opacities,septal lines and lymph node enlargement showed by high-resolutioncomputed tomography of the chest. It is frequently associated withpulmonary capillary dilatation and proliferation, and is a rareand devastating cause of pulmonary hypertension.	N
BNC1	BNC1_HUMAN	ENSG00000169594	1081	Zinc finger protein basonuclin-1	N									0	N	601930		N		N
BNC2	BNC2_HUMAN	ENSG00000173068	30988	Zinc finger protein basonuclin-2	N									0	N	608669		N		N
BNIPL	BNIPL_HUMAN	ENSG00000163141	16976	Bcl-2/adenovirus E1B 19 kDa-interacting protein 2-like protein	N									0	N	611275		N		N
BOC	BOC_HUMAN	ENSG00000144857	17173	Brother of CDO	N									0	N	608708		N		N
BOD1	BOD1_HUMAN	ENSG00000145919	25114	Biorientation of chromosomes in cell division protein 1	N									0	N	616745		N		N
BOD1L2	BD1L2_HUMAN	ENSG00000228075	28505	Biorientation of chromosomes in cell division protein 1-like 2	N									0	N			N		N
BOK	BOK_HUMAN	ENSG00000176720	1087	Bcl-2-related ovarian killer protein	N									0	N	605404		N		N
BOLA1	BOLA1_HUMAN	ENSG00000178096	24263	BolA-like protein 1	N									0	N	613181		N		N
BOP	BOP_HUMAN	ENSG00000215012	26112	Protein Bop	N									0	N			N		N
BORCS7-ASMT	A0A0B4J1R7_HUMAN	ENSG00000270316	49183		N									0	N			N		N
BORCS8-MEF2B	H3BNR1_HUMAN	ENSG00000064489	39979		N									0	N			N		N
BPHL	BPHL_HUMAN	ENSG00000137274	1094	Valacyclovir hydrolase	N									0	N	603156		N		N
BPIFA1	BPIA1_HUMAN	ENSG00000198183	15749	BPI fold-containing family A member 1	N									0	N	607412		N		N
BPIFA2	BPIA2_HUMAN	ENSG00000131050	16203	BPI fold-containing family A member 2	N									0	N			N		N
BPIFA3	BPIA3_HUMAN	ENSG00000131059	16204	BPI fold-containing family A member 3	N									0	N			N		N
BPIFB1	BPIB1_HUMAN	ENSG00000125999	16108	BPI fold-containing family B member 1	N									0	N			N		N
BPIFB2	BPIB2_HUMAN	ENSG00000078898	16177	BPI fold-containing family B member 2	N									0	N	614108		N		N
BPIFB3	BPIB3_HUMAN	ENSG00000186190	16178	BPI fold-containing family B member 3	N									0	N	615717		N		N
BPIFB4	BPIB4_HUMAN	ENSG00000186191	16179	BPI fold-containing family B member 4	N									0	N	615718		N		N
BPIFB6	BPIB6_HUMAN	ENSG00000167104	16504	BPI fold-containing family B member 6	N									0	N	614110		N		N
BPIFC	BPIFC_HUMAN	ENSG00000184459	16503	BPI fold-containing family C protein	N									0	N	614109		N		N
BPY2	VCY2_HUMAN	ENSG00000183753	13508	Testis-specific basic protein Y 2	N									0	N	400013		N		N
BRAP	BRAP_HUMAN	ENSG00000089234	1099	BRCA1-associated protein	N									0	N	604986		N		N
BRAT1	BRAT1_HUMAN	ENSG00000106009	21701	BRCA1-associated ATM activator 1	N									0	N	614506	614498|Rigidity and multifocal seizure syndrome, lethal neonatal (RMFSL) ;618056|Neurodevelopmental disorder with cerebellar atrophy and with or without seizures (NEDCAS)	N	DISEASE: Rigidity and multifocal seizure syndrome, lethal neonatal(RMFSL) [MIM:614498]: A lethal, neonatal, neurologic disordercharacterized by episodic jerking that is apparent in utero, lackof psychomotor development, axial and limb rigidity, frequentmultifocal seizures, and dysautonomia. At birth, affectedindividuals have small heads, overlapping cranial sutures, smallor absent fontanels, and depressed frontal bones. Infants showpoorly responsive focal jerks of the tongue, face and arms in anearly continuous sequence throughout life.; DISEASE: Neurodevelopmental disorder with cerebellar atrophy andwith or without seizures (NEDCAS) [MIM:618056]: An autosomalrecessive disorder characterized by psychomotor developmentaldelay manifesting in infancy, cerebellar atrophy, decreasedmyelination, and seizures in most patients. Additional featuresinclude intellectual disability, ataxia or dyspraxia, hypertonia,hyperreflexia, poor or absent speech, microcephaly, subtledysmorphisms, and visual impairment in some patients.	N
BRCA1	BRCA1_HUMAN	ENSG00000012048	1100	Breast cancer type 1 susceptibility protein	N									0	N	113705	114480|Breast cancer (BC) [association];167000|Ovarian cancer (OC) [association];604370|Breast-ovarian cancer, familial, 1 (BROVCA1) [association];614320|Pancreatic cancer 4 (PNCA4) [association];617883|Fanconi anemia, complementation group S (FANCS) [association]	N	DISEASE: Breast cancer (BC) [MIM:114480]: A common malignancyoriginating from breast epithelial tissue. Breast neoplasms can bedistinguished by their histologic pattern. Invasive ductalcarcinoma is by far the most common type. Breast cancer isetiologically and genetically heterogeneous. Important geneticfactors have been indicated by familial occurrence and bilateralinvolvement. Mutations at more than one locus can be involved indifferent families or even in the same case.; DISEASE: Breast-ovarian cancer, familial, 1 (BROVCA1)[MIM:604370]: A condition associated with familial predispositionto cancer of the breast and ovaries. Characteristic features inaffected families are an early age of onset of breast cancer(often before age 50), increased chance of bilateral cancers(cancer that develop in both breasts, or both ovaries,independently), frequent occurrence of breast cancer among men,increased incidence of tumors of other specific organs, such asthe prostate. ; DISEASE: Ovarian cancer (OC) [MIM:167000]: The term ovarian cancerdefines malignancies originating from ovarian tissue. Althoughmany histologic types of ovarian tumors have been described,epithelial ovarian carcinoma is the most common form. Ovariancancers are often asymptomatic and the recognized signs andsymptoms, even of late-stage disease, are vague. Consequently,most patients are diagnosed with advanced disease.; DISEASE: Pancreatic cancer 4 (PNCA4) [MIM:614320]: A malignantneoplasm of the pancreas. Tumors can arise from both the exocrineand endocrine portions of the pancreas, but 95% of them developfrom the exocrine portion, including the ductal epithelium, acinarcells, connective tissue, and lymphatic tissue.; DISEASE: Fanconi anemia, complementation group S (FANCS)[MIM:617883]: A form of Fanconi anemia, a disorder affecting allbone marrow elements and resulting in anemia, leukopenia andthrombopenia. It is associated with cardiac, renal and limbmalformations, dermal pigmentary changes, and a predisposition tothe development of malignancies. At the cellular level it isassociated with hypersensitivity to DNA-damaging agents,chromosomal instability (increased chromosome breakage) anddefective DNA repair.	N
BRCA2	BRCA2_HUMAN	ENSG00000139618	1101	Breast cancer type 2 susceptibility protein	N									0	N	600185	114480|Breast cancer (BC) [association];605724|Fanconi anemia complementation group D1 (FANCD1) ;612555|Breast-ovarian cancer, familial, 2 (BROVCA2) [association];613029|Glioma 3 (GLM3) ;613347|Pancreatic cancer 2 (PNCA2)	N	DISEASE: Breast cancer (BC) [MIM:114480]: A common malignancyoriginating from breast epithelial tissue. Breast neoplasms can bedistinguished by their histologic pattern. Invasive ductalcarcinoma is by far the most common type. Breast cancer isetiologically and genetically heterogeneous. Important geneticfactors have been indicated by familial occurrence and bilateralinvolvement. Mutations at more than one locus can be involved indifferent families or even in the same case.; DISEASE: Pancreatic cancer 2 (PNCA2) [MIM:613347]: A malignantneoplasm of the pancreas. Tumors can arise from both the exocrineand endocrine portions of the pancreas, but 95% of them developfrom the exocrine portion, including the ductal epithelium, acinarcells, connective tissue, and lymphatic tissue.; DISEASE: Breast-ovarian cancer, familial, 2 (BROVCA2)[MIM:612555]: A condition associated with familial predispositionto cancer of the breast and ovaries. Characteristic features inaffected families are an early age of onset of breast cancer(often before age 50), increased chance of bilateral cancers(cancer that develop in both breasts, or both ovaries,independently), frequent occurrence of breast cancer among men,increased incidence of tumors of other specific organs, such asthe prostate. Note=Disease susceptibility is associated withvariations affecting the gene represented in this entry.; DISEASE: Fanconi anemia complementation group D1 (FANCD1)[MIM:605724]: A disorder affecting all bone marrow elements andresulting in anemia, leukopenia and thrombopenia. It is associatedwith cardiac, renal and limb malformations, dermal pigmentarychanges, and a predisposition to the development of malignancies.At the cellular level it is associated with hypersensitivity toDNA-damaging agents, chromosomal instability (increased chromosomebreakage) and defective DNA repair. ; DISEASE: Glioma 3 (GLM3) [MIM:613029]: Gliomas are benign ormalignant central nervous system neoplasms derived from glialcells. They comprise astrocytomas and glioblastoma multiforme thatare derived from astrocytes, oligodendrogliomas derived fromoligodendrocytes and ependymomas derived from ependymocytes.	N
BRD3	BRD3_HUMAN	ENSG00000169925	1104	Bromodomain-containing protein 3	N									0	N	601541		N		N
BRD7	BRD7_HUMAN	ENSG00000166164	14310	Bromodomain-containing protein 7	N									0	N			N		N
BRD8	BRD8_HUMAN	ENSG00000112983	19874	Bromodomain-containing protein 8	N									0	N	602848		N		N
BRDT	BRDT_HUMAN	ENSG00000137948	1105	Bromodomain testis-specific protein	N									0	N	602144	617644|Spermatogenic failure 21 (SPGF21)	N	DISEASE: Spermatogenic failure 21 (SPGF21) [MIM:617644]: Aninfertility disorder caused by spermatogenesis defects andcharacterized by acephalic spermatozoa in the semen of affectedindividuals. SPGF21 inheritance is autosomal recessive.	N
BRE	BRE_HUMAN	ENSG00000158019	1106	BRCA1-A complex subunit BRE	N									0	N	610497		N		N
BRF1	TF3B_HUMAN	ENSG00000185024	11551	Transcription factor IIIB 90 kDa subunit	N									0	N	604902	616202|Cerebellofaciodental syndrome (CFDS)	N	DISEASE: Cerebellofaciodental syndrome (CFDS) [MIM:616202]: Anautosomal recessive disorder characterized by cerebellarhypoplasia, delayed development and intellectual disability, aswell as facial dysmorphic features, short stature, microcephaly,and dental anomalies.	N
BRF2	BRF2_HUMAN	ENSG00000104221	17298	Transcription factor IIIB 50 kDa subunit	N									0	N	607013		N		N
BRICD5	BRID5_HUMAN	ENSG00000182685	28309	BRICHOS domain-containing protein 5	N									0	N			N		N
BRINP1	BRNP1_HUMAN	ENSG00000078725	2687	BMP/retinoic acid-inducible neural-specific protein 1	N									0	N	602865		N		N
BRINP2	BRNP2_HUMAN	ENSG00000198797	13746	BMP/retinoic acid-inducible neural-specific protein 2	N									0	N			N		N
BRINP3	BRNP3_HUMAN	ENSG00000162670	22393	BMP/retinoic acid-inducible neural-specific protein 3	N									0	N			N		N
BRIP1	FANCJ_HUMAN	ENSG00000136492	20473	Fanconi anemia group J protein	N									0	N	605882	114480|Breast cancer (BC) [association];609054|Fanconi anemia complementation group J (FANCJ)	N	DISEASE: Breast cancer (BC) [MIM:114480]: A common malignancyoriginating from breast epithelial tissue. Breast neoplasms can bedistinguished by their histologic pattern. Invasive ductalcarcinoma is by far the most common type. Breast cancer isetiologically and genetically heterogeneous. Important geneticfactors have been indicated by familial occurrence and bilateralinvolvement. Mutations at more than one locus can be involved indifferent families or even in the same case.; DISEASE: Fanconi anemia complementation group J (FANCJ)[MIM:609054]: A disorder affecting all bone marrow elements andresulting in anemia, leukopenia and thrombopenia. It is associatedwith cardiac, renal and limb malformations, dermal pigmentarychanges, and a predisposition to the development of malignancies.At the cellular level it is associated with hypersensitivity toDNA-damaging agents, chromosomal instability (increased chromosomebreakage) and defective DNA repair.	N
BRIX1	BRX1_HUMAN	ENSG00000113460	24170	Ribosome biogenesis protein BRX1 homolog	N									0	N			N		N
BRK1	BRK1_HUMAN	ENSG00000254999	23057	Protein BRICK1	N									0	N	611183		N		N
BRMS1	BRMS1_HUMAN	ENSG00000174744	17262	Breast cancer metastasis-suppressor 1	N									0	N	606259		N		N
BRMS1L	BRM1L_HUMAN	ENSG00000100916	20512	Breast cancer metastasis-suppressor 1-like protein	N									0	N			N		N
BRS3	BRS3_HUMAN	ENSG00000102239	1113	Bombesin receptor subtype-3	N									0	N	300107		N		N
BRSK1	BRSK1_HUMAN	ENSG00000160469	18994	Serine/threonine-protein kinase BRSK1	N									0	N	609235		N		N
BRSK2	BRSK2_HUMAN	ENSG00000174672	11405	Serine/threonine-protein kinase BRSK2	N									0	N	609236		N		N
BRWD1	BRWD1_HUMAN	ENSG00000185658	12760	Bromodomain and WD repeat-containing protein 1	N									0	N	617824		N		N
BSCL2	BSCL2_HUMAN	ENSG00000168000	15832	Seipin	N									0	N	606158	269700|Congenital generalized lipodystrophy 2 (CGL2) ;270685|Spastic paraplegia 17, autosomal dominant (SPG17) ;600794|Neuronopathy, distal hereditary motor, 5A (HMN5A) ;615924|Encephalopathy, progressive, with or without lipodystrophy (PELD)	N	DISEASE: Congenital generalized lipodystrophy 2 (CGL2)[MIM:269700]: An autosomal recessive disorder characterized by anear complete absence of adipose tissue, extreme insulinresistance, hypertriglyceridemia, hepatic steatosis and earlyonset of diabetes. ; DISEASE: Spastic paraplegia 17, autosomal dominant (SPG17)[MIM:270685]: A form of spastic paraplegia, a neurodegenerativedisorder characterized by a slow, gradual, progressive weaknessand spasticity of the lower limbs. Rate of progression and theseverity of symptoms are quite variable. Initial symptoms mayinclude difficulty with balance, weakness and stiffness in thelegs, muscle spasms, and dragging the toes when walking. In someforms of the disorder, bladder symptoms (such as incontinence) mayappear, or the weakness and stiffness may spread to other parts ofthe body. SPG17 is characterized by prominent amyotrophy of thehand muscles, the presence of mild to severe pyramidal tract signsand spastic paraplegia. SPG17 is a motor neuron diseaseoverlapping with distal spinal muscular atrophy type 5.; DISEASE: Neuronopathy, distal hereditary motor, 5A (HMN5A)[MIM:600794]: A disorder characterized by distal muscular atrophymainly affecting the upper extremities, in contrast to otherdistal motor neuronopathies. These constitute a heterogeneousgroup of neuromuscular diseases caused by selective degenerationof motor neurons in the anterior horn of the spinal cord, withoutsensory deficit in the posterior horn. The overall clinicalpicture consists of a classical distal muscular atrophy syndromein the legs without clinical sensory loss. The disease starts withweakness and wasting of distal muscles of the anterior tibial andperoneal compartments of the legs. Later on, weakness and atrophymay expand to the proximal muscles of the lower limbs and/or tothe distal upper limbs. ; DISEASE: Encephalopathy, progressive, with or withoutlipodystrophy (PELD) [MIM:615924]: A neurodegenerative diseasecharacterized by developmental regression of motor and cognitiveskills in the first years of life, often leading to death in thefirst decade, hyperactive behavior, seizures, tremor and ataxicgait. Patients may show a mild or typical lipodystrophicappearance.	N
BSG	BASI_HUMAN	ENSG00000172270	1116	Basigin	N									0	N	109480	111380|	N		N
BSN	BSN_HUMAN	ENSG00000164061	1117	Protein bassoon	N									0	N	604020		N		N
BSND	BSND_HUMAN	ENSG00000162399	16512	Barttin	N									0	N	606412	602522|Bartter syndrome 4A, neonatal, with sensorineural deafness (BARTS4A)	N	DISEASE: Bartter syndrome 4A, neonatal, with sensorineuraldeafness (BARTS4A) [MIM:602522]: A form of Bartter syndrome, anautosomal recessive disorder characterized by impaired saltreabsorption in the thick ascending loop of Henle with pronouncedsalt wasting, hypokalemic metabolic alkalosis, and varying degreesof hypercalciuria. BARTS4A is associated with sensorineuraldeafness.	N
BSPH1	BSPH1_HUMAN	ENSG00000188334	33906	Binder of sperm protein homolog 1	N									0	N	612213		N		N
BSPRY	BSPRY_HUMAN	ENSG00000119411	18232	B box and SPRY domain-containing protein	N									0	N			N		N
BSX	BSH_HUMAN	ENSG00000188909	20450	Brain-specific homeobox protein homolog	N									0	N	611074		N		N
BTBD1	BTBD1_HUMAN	ENSG00000064726	1120	BTB/POZ domain-containing protein 1	N									0	N	608530		N		N
BTBD16	BTBDG_HUMAN	ENSG00000138152	26340	BTB/POZ domain-containing protein 16	N									0	N			N		N
BTBD17	BTBDH_HUMAN	ENSG00000204347	33758	BTB/POZ domain-containing protein 17	N									0	N			N		N
BTBD18	BTBDI_HUMAN	ENSG00000233436	37214	BTB/POZ domain-containing protein 18	N									0	N			N		N
BTBD19	BTBDJ_HUMAN	ENSG00000222009	27145	BTB/POZ domain-containing protein 19	N									0	N			N		N
BTBD2	BTBD2_HUMAN	ENSG00000133243	15504	BTB/POZ domain-containing protein 2	N									0	N	608531		N		N
BTBD3	BTBD3_HUMAN	ENSG00000132640	15854	BTB/POZ domain-containing protein 3	N									0	N	615566		N		N
BTBD6	BTBD6_HUMAN	ENSG00000184887	19897	BTB/POZ domain-containing protein 6	N									0	N			N		N
BTBD8	BTBD8_HUMAN	ENSG00000189195	21019	BTB/POZ domain-containing protein 8	N									0	N			N		N
BTBD9	BTBD9_HUMAN	ENSG00000183826	21228	BTB/POZ domain-containing protein 9	N									0	N	611237	611185|Restless legs syndrome 6 (RLS6) [association]	N	DISEASE: Restless legs syndrome 6 (RLS6) [MIM:611185]: Aneurologic sleep/wake disorder characterized by uncomfortable andunpleasant sensations in the legs that appear at rest, usually atnight, inducing an irresistible desire to move the legs. Thedisorder results in nocturnal insomnia and chronic sleepdeprivation. The majority of patients also have periodic limbmovements in sleep, which are characterized by involuntary, highlystereotypical, regularly occurring limb movements that occurduring sleep.	N
BTC	BTC_HUMAN	ENSG00000174808	1121	Probetacellulin	N									0	N	600345		N		N
BTD	BTD_HUMAN	ENSG00000169814	1122	Biotinidase	N									0	N	609019	253260|Biotinidase deficiency (BTD deficiency)	N	DISEASE: Biotinidase deficiency (BTD deficiency) [MIM:253260]: Ajuvenile form of multiple carboxylase deficiency, an autosomalrecessive disorder of biotin metabolism, characterized byketoacidosis, hyperammonemia, excretion of abnormal organic acidmetabolites, and dermatitis. Biotinidase deficiency ischaracterized by seizures, hypotonia, skin rash, alopecia, ataxia,hearing loss, and optic atrophy. If untreated, symptoms usuallybecome progressively worse, and coma and death may occur.	N
BTG3	BTG3_HUMAN	ENSG00000154640	1132	Protein BTG3	N									0	N	605674		N		N
BTG4	BTG4_HUMAN	ENSG00000137707	13862	Protein BTG4	N									0	N	605673		N		N
BTN1A1	BT1A1_HUMAN	ENSG00000124557	1135	Butyrophilin subfamily 1 member A1	N									0	N	601610		N		N
BTN2A2	BT2A2_HUMAN	ENSG00000124508	1137	Butyrophilin subfamily 2 member A2	N									0	N	613591		N		N
BTNL3	BTNL3_HUMAN	ENSG00000168903	1143	Butyrophilin-like protein 3	N									0	N	606192		N		N
BTNL8	BTNL8_HUMAN	ENSG00000113303	26131	Butyrophilin-like protein 8	N									0	N	615606		N		N
BTNL9	BTNL9_HUMAN	ENSG00000165810	24176	Butyrophilin-like protein 9	N									0	N			N		N
BTRC	FBW1A_HUMAN	ENSG00000166167	1144	F-box/WD repeat-containing protein 1A	N									0	N	603482		N		N
BUD13	BUD13_HUMAN	ENSG00000137656	28199	BUD13 homolog	N									0	N			N		N
BUD31	BUD31_HUMAN	ENSG00000106245	29629	Protein BUD31 homolog	N									0	N	603477		N		N
BVES	POPD1_HUMAN	ENSG00000112276	1152	Blood vessel epicardial substance	N									0	N	604577	616812|Cardiac arrhythmia with increased serum creatine kinase (CARICK)	N	DISEASE: Cardiac arrhythmia with increased serum creatine kinase(CARICK) [MIM:616812]: An autosomal recessive disordercharacterized by syncopal episodes and markedly increased serumcreatine kinase, which can increase further after strenuousexercise. Some patients may develop late-onset proximal muscleweakness associated with dystrophic changes on muscle biopsy.	N
BZW1	BZW1_HUMAN	ENSG00000082153	18380	Basic leucine zipper and W2 domain-containing protein 1	N									0	N			N		N
C10orf105	CJ105_HUMAN	ENSG00000214688	20304	Uncharacterized protein C10orf105	N									0	N			N		N
C10orf107	CJ107_HUMAN	ENSG00000183346	28678	Uncharacterized protein C10orf107	N									0	N			N		N
C10orf11	CJ011_HUMAN	ENSG00000148655	23405	Leucine-rich repeat-containing protein C10orf11	N									0	N	614537	615179|Albinism, oculocutaneous, 7 (OCA7)	N	DISEASE: Albinism, oculocutaneous, 7 (OCA7) [MIM:615179]: Adisorder of pigmentation characterized by reduced biosynthesis ofmelanin in the skin, hair and eyes. Patients show reduced orlacking pigmentation associated with classic albinism ocularabnormalities, including decreased visual acuity, macularhypoplasia, optic dysplasia, atypical choroidal vessels, andnystagmus.	N
C10orf113	CJ113_HUMAN	ENSG00000204683	31447	Putative uncharacterized protein C10orf113	N									0	N			N		N
C10orf12	CJ012_HUMAN	ENSG00000155640	23420	Uncharacterized protein C10orf12	N									0	N	607698		N		N
C10orf120	CJ120_HUMAN	ENSG00000183559	25707	Uncharacterized protein C10orf120	N									0	N			N		N
C10orf128	CJ128_HUMAN	ENSG00000204161	27274	Putative uncharacterized protein C10orf128	N									0	N			N		N
C10orf131	CJ131_HUMAN	ENSG00000173088	31667	Uncharacterized protein C10orf131	N									0	N			N		N
C10orf142	CJ142_HUMAN	ENSG00000277288	51236	Uncharacterized protein C10orf142	N									0	N			N		N
C10orf35	CJ035_HUMAN	ENSG00000171224	23519	Uncharacterized protein C10orf35	N									0	N			N		N
C10orf53	CJ053_HUMAN	ENSG00000178645	27421	UPF0728 protein C10orf53	N									0	N			N		N
C10orf54	VISTA_HUMAN	ENSG00000107738	30085	V-type immunoglobulin domain-containing suppressor of T-cell activation	N									0	N	615608		N		N
C10orf55	CJ055_HUMAN	ENSG00000222047	31008	Uncharacterized protein C10orf55	N									0	N			N		N
C10orf62	CJ062_HUMAN	ENSG00000203942	23294	Uncharacterized protein C10orf62	N									0	N			N		N
C10orf67	CJ067_HUMAN	ENSG00000179133	28716	Uncharacterized protein C10orf67, mitochondrial	N									0	N			N		N
C10orf71	CJ071_HUMAN	ENSG00000177354	26973	Uncharacterized protein C10orf71	N									0	N			N		N
C10orf76	CJ076_HUMAN	ENSG00000120029	25788	UPF0668 protein C10orf76	N									0	N			N		N
C10orf82	CJ082_HUMAN	ENSG00000165863	28500	Uncharacterized protein C10orf82	N									0	N			N		N
C10orf88	CJ088_HUMAN	ENSG00000119965	25822	Uncharacterized protein C10orf88	N									0	N			N		N
C10orf90	CJ090_HUMAN	ENSG00000154493	26563	Centrosomal protein C10orf90	N									0	N	617735		N		N
C10orf99	CJ099_HUMAN	ENSG00000188373	31428	Secreted protein C10orf99	N									0	N	617775		N		N
C11orf1	CK001_HUMAN	ENSG00000137720	1163	UPF0686 protein C11orf1	N									0	N			N		N
C11orf16	CK016_HUMAN	ENSG00000176029	1169	Uncharacterized protein C11orf16	N									0	N			N		N
C11orf21	CK021_HUMAN	ENSG00000110665	13231	Uncharacterized protein C11orf21	N									0	N	611033		N		N
C11orf24	CK024_HUMAN	ENSG00000171067	1174	Uncharacterized protein C11orf24	N									0	N	610880		N		N
C11orf40	CK040_HUMAN	ENSG00000171987	23986	Putative uncharacterized protein C11orf40	N									0	N			N		N
C11orf42	CK042_HUMAN	ENSG00000180878	28541	Uncharacterized protein C11orf42	N									0	N			N		N
C11orf45	CK045_HUMAN	ENSG00000174370	28584	Putative uncharacterized protein C11orf45	N									0	N			N		N
C11orf49	CK049_HUMAN	ENSG00000149179	28720	UPF0705 protein C11orf49	N									0	N			N		N
C11orf52	CK052_HUMAN	ENSG00000149300	30531	Uncharacterized protein C11orf52	N									0	N			N		N
C11orf53	CK053_HUMAN	ENSG00000150750	30527	Uncharacterized protein C11orf53	N									0	N			N		N
C11orf54	CK054_HUMAN	ENSG00000182919	30204	Ester hydrolase C11orf54	N									0	N	615810		N		N
C11orf57	CK057_HUMAN	ENSG00000150776	25569	Uncharacterized protein C11orf57	N									0	N			N		N
C11orf63	CK063_HUMAN	ENSG00000109944	26288	Uncharacterized protein C11orf63	N									0	N	617594		N		N
C11orf65	CK065_HUMAN	ENSG00000166323	28519	Uncharacterized protein C11orf65	N									0	N			N		N
C11orf68	CK068_HUMAN	ENSG00000175573	28801	UPF0696 protein C11orf68	N									0	N			N		N
C11orf71	CK071_HUMAN	ENSG00000180425	25937	Uncharacterized protein C11orf71	N									0	N			N		N
C11orf73	HIKES_HUMAN	ENSG00000149196	26938	Protein Hikeshi	N									0	N	614908	616881|Leukodystrophy, hypomyelinating, 13 (HLD13)	N	DISEASE: Leukodystrophy, hypomyelinating, 13 (HLD13) [MIM:616881]:An autosomal recessive neurodegenerative disorder with infantileonset, affecting mainly the central white matter. Clinicalfeatures include early feeding difficulties, global developmentaldelay, postnatal progressive microcephaly, truncal hypotonia,spasticity, and variable neurologic deficits, such as visualimpairment.	N
C11orf74	CK074_HUMAN	ENSG00000166352	25142	Uncharacterized protein C11orf74	N									0	N			N		N
C11orf84	CK084_HUMAN	ENSG00000168005	25115	Uncharacterized protein C11orf84	N									0	N			N		N
C11orf85	MAJIN_HUMAN	ENSG00000168070	27441	Membrane-anchored junction protein	N									0	N	617130		N		N
C11orf86	CK086_HUMAN	ENSG00000173237	34442	Uncharacterized protein C11orf86	N									0	N			N		N
C11orf87	CK087_HUMAN	ENSG00000185742	33788	Uncharacterized protein C11orf87	N									0	N			N		N
C11orf88	CK088_HUMAN	ENSG00000183644	25061	UPF0722 protein C11orf88	N									0	N			N		N
C11orf91	CK091_HUMAN	ENSG00000205177	34444	Uncharacterized protein C11orf91	N									0	N			N		N
C11orf94	CK094_HUMAN	ENSG00000234776	37213	Uncharacterized protein C11orf94	N									0	N			N		N
C11orf95	CK095_HUMAN	ENSG00000188070	28449	Uncharacterized protein C11orf95	N									0	N	615699		N		N
C11orf96	CK096_HUMAN	ENSG00000187479	38675	Uncharacterized protein C11orf96	N									0	N			N		N
C11orf98	CK098_HUMAN	ENSG00000278615	51238	Uncharacterized protein C11orf98	N									0	N			N		N
C12orf10	MYG1_HUMAN	ENSG00000139637	17590	UPF0160 protein MYG1, mitochondrial	N									0	N	611366		N		N
C12orf29	CL029_HUMAN	ENSG00000133641	25322	Uncharacterized protein C12orf29	N									0	N			N		N
C12orf4	CL004_HUMAN	ENSG00000047621	1184	Protein C12orf4	N									0	N	616082		N		N
C12orf40	CL040_HUMAN	ENSG00000180116	26846	Uncharacterized protein C12orf40	N									0	N			N		N
C12orf42	CL042_HUMAN	ENSG00000179088	24729	Uncharacterized protein C12orf42	N									0	N			N		N
C12orf43	CL043_HUMAN	ENSG00000157895	25719	Uncharacterized protein C12orf43	N									0	N			N		N
C12orf45	CL045_HUMAN	ENSG00000151131	28628	Uncharacterized protein C12orf45	N									0	N			N		N
C12orf49	CL049_HUMAN	ENSG00000111412	26128	UPF0454 protein C12orf49	N									0	N			N		N
C12orf50	CL050_HUMAN	ENSG00000165805	26665	Uncharacterized protein C12orf50	N									0	N			N		N
C12orf54	CL054_HUMAN	ENSG00000177627	28553	Uncharacterized protein C12orf54	N									0	N			N		N
C12orf56	CL056_HUMAN	ENSG00000185306	26967	Uncharacterized protein C12orf56	N									0	N			N		N
C12orf57	C10_HUMAN	ENSG00000111678	29521	Protein C10	N									0	N	615140	218340|Temtamy syndrome (TEMTYS)	N	DISEASE: Temtamy syndrome (TEMTYS) [MIM:218340]: A mentalretardation/multiple congenital anomaly syndrome characterized byvariable craniofacial dysmorphism, ocular coloboma, seizures, andbrain abnormalities, including abnormalities of the corpuscallosum and thalamus.	N
C12orf60	CL060_HUMAN	ENSG00000182993	28726	Uncharacterized protein C12orf60	N									0	N			N		N
C12orf65	CL065_HUMAN	ENSG00000130921	26784	Probable peptide chain release factor C12orf65, mitochondrial	N									0	N	613541	613559|Combined oxidative phosphorylation deficiency 7 (COXPD7) ;615035|Spastic paraplegia 55, autosomal recessive (SPG55)	N	DISEASE: Combined oxidative phosphorylation deficiency 7 (COXPD7)[MIM:613559]: A mitochondrial disease resulting inencephalomyopathy. Clinical manifestations include psychomotordelay and regression, ataxia, optic atrophy, nystagmus and muscleatrophy and weakness. ; DISEASE: Spastic paraplegia 55, autosomal recessive (SPG55)[MIM:615035]: A form of spastic paraplegia, a neurodegenerativedisorder characterized by a slow, gradual, progressive weaknessand spasticity of the lower limbs. Rate of progression and theseverity of symptoms are quite variable. Initial symptoms mayinclude difficulty with balance, weakness and stiffness in thelegs, muscle spasms, and dragging the toes when walking.Complicated forms are recognized by additional variable featuresincluding spastic quadriparesis, seizures, dementia, amyotrophy,extrapyramidal disturbance, cerebral or cerebellar atrophy, opticatrophy, and peripheral neuropathy, as well as by extraneurological manifestations.	N
C12orf66	CL066_HUMAN	ENSG00000174206	26517	UPF0536 protein C12orf66	N									0	N	617420		N		N
C12orf71	CL071_HUMAN	ENSG00000214700	34452	Uncharacterized protein C12orf71	N									0	N			N		N
C12orf73	CL073_HUMAN	ENSG00000204954	34450	Uncharacterized protein C12orf73	N									0	N			N		N
C12orf74	CL074_HUMAN	ENSG00000214215	27887	Uncharacterized protein C12orf74	N									0	N			N		N
C12orf76	CL076_HUMAN	ENSG00000174456	33790	Uncharacterized protein C12orf76	N									0	N			N		N
C14orf1	ERG28_HUMAN	ENSG00000133935	1187	Probable ergosterol biosynthetic protein 28	N									0	N	604576		N		N
C14orf105	CN105_HUMAN	ENSG00000100557	20189	Uncharacterized protein C14orf105	N									0	N			N		N
C14orf119	CN119_HUMAN	ENSG00000179933	20270	Uncharacterized protein C14orf119	N									0	N			N		N
C14orf142	CN142_HUMAN	ENSG00000170270	20356	Uncharacterized protein C14orf142	N									0	N	617436		N		N
C14orf159	CN159_HUMAN	ENSG00000133943	20498	UPF0317 protein C14orf159, mitochondrial	N									0	N			N		N
C14orf166	CN166_HUMAN	ENSG00000087302	23169	UPF0568 protein C14orf166	N									0	N	610858		N		N
C14orf177	CN177_HUMAN	ENSG00000176605	26375	Putative uncharacterized protein C14orf177	N									0	N			N		N
C14orf178	CN178_HUMAN	ENSG00000197734	26385	Uncharacterized protein C14orf178	N									0	N			N		N
C14orf28	CN028_HUMAN	ENSG00000179476	19834	Uncharacterized protein C14orf28	N									0	N			N		N
C14orf37	CN037_HUMAN	ENSG00000139971	19846	Uncharacterized protein C14orf37	N									0	N			N		N
C14orf79	CN079_HUMAN	ENSG00000140104	20126	Uncharacterized protein C14orf79	N									0	N			N		N
C14orf80	CN080_HUMAN	ENSG00000185347	20127	Uncharacterized protein C14orf80	N									0	N			N		N
C14orf93	CN093_HUMAN	ENSG00000100802	20162	Uncharacterized protein C14orf93	N									0	N			N		N
C15orf38-AP3S2	A0A0A6YYH1_HUMAN	ENSG00000250021	38824		N									0	N			N		N
C15orf39	CO039_HUMAN	ENSG00000167173	24497	Uncharacterized protein C15orf39	N									0	N			N		N
C15orf40	CO040_HUMAN	ENSG00000169609	28443	UPF0235 protein C15orf40	N									0	N			N		N
C15orf41	CO041_HUMAN	ENSG00000186073	26929	Uncharacterized protein C15orf41	N									0	N	615626	615631|Anemia, congenital dyserythropoietic, 1B (CDAN1B)	N	DISEASE: Anemia, congenital dyserythropoietic, 1B (CDAN1B)[MIM:615631]: An autosomal recessive blood disorder characterizedby morphological abnormalities of erythroblasts, ineffectiveerythropoiesis, macrocytic anemia and secondary hemochromatosis.It is occasionally associated with bone abnormalities, especiallyof the hands and feet (acrodysostosis), nail hypoplasia, andscoliosis. Ultrastructural features include internuclear chromatinbridges connecting some nearly completely separated erythroblastsand an abnormal appearance (spongy or Swiss-cheese appearance) ofthe heterochromatin in a high proportion of the erythroblasts.	N
C15orf43	TERB2_HUMAN	ENSG00000167014	28520	Telomere repeats-binding bouquet formation protein 2	N									0	N	617131		N		N
C15orf52	CO052_HUMAN	ENSG00000188549	33488	Uncharacterized protein C15orf52	N									0	N			N		N
C15orf53	CO053_HUMAN	ENSG00000175779	33796	Uncharacterized protein C15orf53	N									0	N			N		N
C15orf57	CO057_HUMAN	ENSG00000128891	28295	Uncharacterized protein C15orf57	N									0	N			N		N
C15orf59	CO059_HUMAN	ENSG00000205363	33753	UPF0583 protein C15orf59	N									0	N	617128		N		N
C15orf61	CO061_HUMAN	ENSG00000189227	34453	Uncharacterized protein C15orf61	N									0	N			N		N
C15orf62	CO062_HUMAN	ENSG00000188277	34489	Uncharacterized protein C15orf62, mitochondrial	N									0	N			N		N
C15orf65	CO065_HUMAN	ENSG00000261652	44654	Uncharacterized protein C15orf65	N									0	N			N		N
C16orf13	CP013_HUMAN	ENSG00000130731	14141	UPF0585 protein C16orf13	N									0	N			N		N
C16orf45	CP045_HUMAN	ENSG00000166780	19213	Uncharacterized protein C16orf45	N									0	N			N		N
C16orf46	CP046_HUMAN	ENSG00000166455	26525	Uncharacterized protein C16orf46	N									0	N			N		N
C16orf52	CP052_HUMAN	ENSG00000185716	27087	Uncharacterized protein C16orf52	N									0	N			N		N
C16orf54	CP054_HUMAN	ENSG00000185905	26649	Transmembrane protein C16orf54	N									0	N			N		N
C16orf58	RUS1_HUMAN	ENSG00000140688	25848	RUS1 family protein C16orf58	N									0	N			N		N
C16orf59	CP059_HUMAN	ENSG00000162062	25849	Uncharacterized protein C16orf59	N									0	N			N		N
C16orf62	CP062_HUMAN	ENSG00000103544	24641	UPF0505 protein C16orf62	N									0	N			N		N
C16orf70	CP070_HUMAN	ENSG00000125149	29564	UPF0183 protein C16orf70	N									0	N			N		N
C16orf71	CP071_HUMAN	ENSG00000166246	25081	Uncharacterized protein C16orf71	N									0	N			N		N
C16orf72	CP072_HUMAN	ENSG00000182831	30103	UPF0472 protein C16orf72	N									0	N			N		N
C16orf74	CP074_HUMAN	ENSG00000154102	23362	Uncharacterized protein C16orf74	N									0	N			N		N
C16orf78	CP078_HUMAN	ENSG00000166152	28479	Uncharacterized protein C16orf78	N									0	N			N		N
C16orf86	CP086_HUMAN	ENSG00000159761	33755	Uncharacterized protein C16orf86	N									0	N			N		N
C16orf87	CP087_HUMAN	ENSG00000155330	33754	UPF0547 protein C16orf87	N									0	N			N		N
C16orf89	CP089_HUMAN	ENSG00000153446	28687	UPF0764 protein C16orf89	N									0	N			N		N
C16orf90	CP090_HUMAN	ENSG00000215131	34455	Uncharacterized protein C16orf90	N									0	N			N		N
C16orf92	CP092_HUMAN	ENSG00000167194	26346	Uncharacterized protein C16orf92	N									0	N			N		N
C16orf95	CP095_HUMAN	ENSG00000260456	40033	Uncharacterized protein C16orf95	N									0	N			N		N
C16orf96	CP096_HUMAN	ENSG00000205832	40031	Uncharacterized protein C16orf96	N									0	N			N		N
C17orf100	D3DTM5_HUMAN	ENSG00000279257	34494		N									0	N			N		N
C17orf105	CQ105_HUMAN	ENSG00000231256	37241	Uncharacterized protein C17orf105	N									0	N			N		N
C17orf107	CQ107_HUMAN	ENSG00000205710	37238	Uncharacterized protein C17orf107	N									0	N			N		N
C17orf47	CQ047_HUMAN	ENSG00000181013	26844	Uncharacterized protein C17orf47	N									0	N			N		N
C17orf50	CQ050_HUMAN	ENSG00000270806	29581	Uncharacterized protein C17orf50	N									0	N			N		N
C17orf51	CQ051_HUMAN	ENSG00000212719	27904	Uncharacterized protein C17orf51	N									0	N			N		N
C17orf53	CQ053_HUMAN	ENSG00000125319	28460	Uncharacterized protein C17orf53	N									0	N			N		N
C17orf58	CQ058_HUMAN	ENSG00000186665	27568	UPF0450 protein C17orf58	N									0	N			N		N
C17orf59	CQ059_HUMAN	ENSG00000196544	25939	Uncharacterized protein C17orf59	N									0	N	616599		N		N
C17orf62	CQ062_HUMAN	ENSG00000178927	28672	Uncharacterized protein C17orf62	N									0	N			N		N
C17orf64	CQ064_HUMAN	ENSG00000141371	26990	Uncharacterized protein C17orf64	N									0	N			N		N
C17orf67	CQ067_HUMAN	ENSG00000214226	27900	Uncharacterized protein C17orf67	N									0	N			N		N
C17orf74	CQ074_HUMAN	ENSG00000184560	27315	Uncharacterized protein C17orf74	N									0	N			N		N
C17orf75	NJMU_HUMAN	ENSG00000108666	30173	Protein Njmu-R1	N									0	N			N		N
C17orf78	CQ078_HUMAN	ENSG00000278505	26831	Uncharacterized protein C17orf78	N									0	N			N		N
C17orf80	CQ080_HUMAN	ENSG00000141219	29601	Uncharacterized protein C17orf80	N									0	N			N		N
C17orf89	CQ089_HUMAN	ENSG00000224877	33551	Uncharacterized protein C17orf89	N									0	N			N		N
C17orf96	CQ096_HUMAN	ENSG00000277303	34493	Uncharacterized protein C17orf96	N									0	N	617795		N		N
C17orf98	CQ098_HUMAN	ENSG00000275489	34492	Uncharacterized protein C17orf98	N									0	N			N		N
C17orf99	CQ099_HUMAN	ENSG00000187997	34490	Uncharacterized protein C17orf99	N									0	N			N		N
C18orf21	CR021_HUMAN	ENSG00000141428	28802	UPF0711 protein C18orf21	N									0	N			N		N
C18orf25	CR025_HUMAN	ENSG00000152242	28172	Uncharacterized protein C18orf25	N									0	N			N		N
C18orf32	CR032_HUMAN	ENSG00000177576	31690	UPF0729 protein C18orf32	N									0	N			N		N
C18orf63	CR063_HUMAN	ENSG00000206043	40037	Uncharacterized protein C18orf63	N									0	N			N		N
C18orf8	MIC1_HUMAN	ENSG00000141452	24326	Uncharacterized protein C18orf8	N									0	N			N		N
C19orf12	CS012_HUMAN	ENSG00000131943	25443	Protein C19orf12	N									0	N	614297	614298|Neurodegeneration with brain iron accumulation 4 (NBIA4) ;615043|Spastic paraplegia 43, autosomal recessive (SPG43)	N	DISEASE: Neurodegeneration with brain iron accumulation 4 (NBIA4)[MIM:614298]: A neurodegenerative disorder associated with ironaccumulation in the brain, primarily in the basal ganglia. NBIA4results in speech difficulty, extrapyramidal signs, oromandibularand generalized dystonia, and parkinsonism. Most patients haveprogressive involvement of the corticospinal tract, withspasticity, hyperreflexia, and extensor plantar responses.; DISEASE: Spastic paraplegia 43, autosomal recessive (SPG43)[MIM:615043]: A form of spastic paraplegia, a neurodegenerativedisorder characterized by a slow, gradual, progressive weaknessand spasticity of the lower limbs. Rate of progression and theseverity of symptoms are quite variable. Initial symptoms mayinclude difficulty with balance, weakness and stiffness in thelegs, muscle spasms, and dragging the toes when walking. In someforms of the disorder, bladder symptoms (such as incontinence) mayappear, or the weakness and stiffness may spread to other parts ofthe body. SP43 is characterized by childhood onset of progressivespasticity affecting the lower and upper limbs.	N
C19orf18	CS018_HUMAN	ENSG00000177025	28642	Uncharacterized protein C19orf18	N									0	N			N		N
C19orf24	CS024_HUMAN	ENSG00000228300	26073	Uncharacterized membrane protein C19orf24	N									0	N			N		N
C19orf25	CS025_HUMAN	ENSG00000119559	26711	UPF0449 protein C19orf25	N									0	N			N		N
C19orf35	CS035_HUMAN	ENSG00000188305	24793	Putative uncharacterized protein C19orf35	N									0	N			N		N
C19orf43	CS043_HUMAN	ENSG00000123144	28424	Uncharacterized protein C19orf43	N									0	N			N		N
C19orf44	CS044_HUMAN	ENSG00000105072	26141	Uncharacterized protein C19orf44	N									0	N			N		N
C19orf45	CS045_HUMAN	ENSG00000198723	24745	Uncharacterized protein C19orf45	N									0	N			N		N
C19orf47	CS047_HUMAN	ENSG00000160392	26723	Uncharacterized protein C19orf47	N									0	N			N		N
C19orf48	CS048_HUMAN	ENSG00000167747	29667	Uncharacterized protein C19orf48	N									0	N			N		N
C19orf52	CS052_HUMAN	ENSG00000142444	25152	Uncharacterized protein C19orf52	N									0	N	617380		N		N
C19orf53	L10K_HUMAN	ENSG00000104979	24991	Leydig cell tumor 10 kDa protein homolog	N									0	N			N		N
C19orf54	CS054_HUMAN	ENSG00000188493	24758	UPF0692 protein C19orf54	N									0	N			N		N
C19orf57	CS057_HUMAN	ENSG00000132016	28153	Uncharacterized protein C19orf57	N									0	N			N		N
C19orf60	CS060_HUMAN	ENSG00000006015	26098	Uncharacterized protein C19orf60	N									0	N			N		N
C19orf67	CS067_HUMAN	ENSG00000188032	34354	UPF0575 protein C19orf67	N									0	N			N		N
C19orf68	CS068_HUMAN	ENSG00000185453	34495	Uncharacterized protein C19orf68	N									0	N			N		N
C19orf71	CS071_HUMAN	ENSG00000183397	34496	Uncharacterized protein C19orf71	N									0	N			N		N
C19orf73	CS073_HUMAN	ENSG00000221916	25534	Putative uncharacterized protein C19orf73	N									0	N			N		N
C19orf81	CS081_HUMAN	ENSG00000235034	40041	Putative uncharacterized protein C19orf81	N									0	N			N		N
C19orf84	CS084_HUMAN	ENSG00000262874	27112	Uncharacterized protein C19orf84	N									0	N			N		N
C1D	C1D_HUMAN	ENSG00000197223	29911	Nuclear nucleic acid-binding protein C1D	N									0	N	606997		N		N
C1GALT1C1L	C1C1L_HUMAN	ENSG00000223658	51617	C1GALT1-specific chaperone 1-like protein	N									0	N			N		N
C1orf100	CA100_HUMAN	ENSG00000173728	30435	Uncharacterized protein C1orf100	N									0	N			N		N
C1orf101	CA101_HUMAN	ENSG00000179397	28491	Uncharacterized protein C1orf101	N									0	N	617510		N		N
C1orf105	CA105_HUMAN	ENSG00000180999	29591	Uncharacterized protein C1orf105	N									0	N			N		N
C1orf109	CA109_HUMAN	ENSG00000116922	26039	Uncharacterized protein C1orf109	N									0	N	614799		N		N
C1orf111	CA111_HUMAN	ENSG00000171722	27648	Uncharacterized protein C1orf111	N									0	N	617257		N		N
C1orf112	CA112_HUMAN	ENSG00000000460	25565	Uncharacterized protein C1orf112	N									0	N			N		N
C1orf115	CA115_HUMAN	ENSG00000162817	25873	Uncharacterized protein C1orf115	N									0	N			N		N
C1orf122	CA122_HUMAN	ENSG00000197982	24789	Uncharacterized protein C1orf122	N									0	N			N		N
C1orf123	CA123_HUMAN	ENSG00000162384	26059	UPF0587 protein C1orf123	N									0	N			N		N
C1orf127	CA127_HUMAN	ENSG00000175262	26730	Uncharacterized protein C1orf127	N									0	N			N		N
C1orf131	CA131_HUMAN	ENSG00000143633	25332	Uncharacterized protein C1orf131	N									0	N			N		N
C1orf141	CA141_HUMAN	ENSG00000203963	32044	Uncharacterized protein C1orf141	N									0	N			N		N
C1orf145	CA145_HUMAN	ENSG00000162913	32047	Putative uncharacterized protein C1orf145	N									0	N			N		N
C1orf146	CA146_HUMAN	ENSG00000203910	24032	Uncharacterized protein C1orf146	N									0	N			N		N
C1orf158	CA158_HUMAN	ENSG00000157330	28567	Uncharacterized protein C1orf158	N									0	N			N		N
C1orf159	CA159_HUMAN	ENSG00000131591	26062	Uncharacterized protein C1orf159	N									0	N			N		N
C1orf162	CA162_HUMAN	ENSG00000143110	28344	Transmembrane protein C1orf162	N									0	N			N		N
C1orf167	CA167_HUMAN	ENSG00000215910	25262	Uncharacterized protein C1orf167	N									0	N			N		N
C1orf168	CA168_HUMAN	ENSG00000187889	27295	Uncharacterized protein C1orf168	N									0	N			N		N
C1orf174	CA174_HUMAN	ENSG00000198912	27915	UPF0688 protein C1orf174	N									0	N			N		N
C1orf185	CA185_HUMAN	ENSG00000204006	28096	Uncharacterized protein C1orf185	N									0	N			N		N
C1orf186	CA186_HUMAN	ENSG00000263961	25341	Uncharacterized protein C1orf186	N									0	N			N		N
C1orf189	CA189_HUMAN	ENSG00000163263	32305	Uncharacterized protein C1orf189	N									0	N			N		N
C1orf194	CA194_HUMAN	ENSG00000179902	32331	Uncharacterized protein C1orf194	N									0	N			N		N
C1orf198	CA198_HUMAN	ENSG00000119280	25900	Uncharacterized protein C1orf198	N									0	N			N		N
C1orf21	CA021_HUMAN	ENSG00000116667	15494	Uncharacterized protein C1orf21	N									0	N			N		N
C1orf210	CA210_HUMAN	ENSG00000253313	28755	Type III endosome membrane protein TEMP	N									0	N			N		N
C1orf216	CA216_HUMAN	ENSG00000142686	26800	UPF0500 protein C1orf216	N									0	N			N		N
C1orf226	CA226_HUMAN	ENSG00000239887	34351	Uncharacterized protein C1orf226	N									0	N			N		N
C1orf228	CA228_HUMAN	ENSG00000198520	34345	Uncharacterized protein C1orf228	N									0	N			N		N
C1orf233	CA233_HUMAN	ENSG00000228594	42951	Fibronectin type-III domain-containing transmembrane protein C1orf233	N									0	N			N		N
C1orf234	CA234_HUMAN	ENSG00000227868	44651	Uncharacterized protein C1orf234	N									0	N			N		N
C1orf43	CA043_HUMAN	ENSG00000143612	29876	Uncharacterized protein C1orf43	N									0	N	617428		N		N
C1orf50	CA050_HUMAN	ENSG00000164008	28795	Uncharacterized protein C1orf50	N									0	N			N		N
C1orf52	CA052_HUMAN	ENSG00000162642	24871	UPF0690 protein C1orf52	N									0	N			N		N
C1orf53	CA053_HUMAN	ENSG00000203724	30003	Uncharacterized protein C1orf53	N									0	N			N		N
C1orf54	CA054_HUMAN	ENSG00000118292	26258	Uncharacterized protein C1orf54	N									0	N			N		N
C1orf61	CROC4_HUMAN	ENSG00000125462	30780	Protein CROC-4	N									0	N			N		N
C1orf64	CA064_HUMAN	ENSG00000183888	28339	Uncharacterized protein C1orf64	N									0	N			N		N
C1orf74	CA074_HUMAN	ENSG00000162757	26319	UPF0739 protein C1orf74	N									0	N			N		N
C1orf87	CA087_HUMAN	ENSG00000162598	28547	Uncharacterized protein C1orf87	N									0	N			N		N
C1orf94	CA094_HUMAN	ENSG00000142698	28250	Uncharacterized protein C1orf94	N									0	N			N		N
C1orf95	STUM_HUMAN	ENSG00000203685	30491	Protein stum homolog	N									0	N			N		N
C1QL1	C1QRF_HUMAN	ENSG00000131094	24182	C1q-related factor	N									0	N	611586		N		N
C1QL2	C1QL2_HUMAN	ENSG00000144119	24181	Complement C1q-like protein 2	N									0	N	614330		N		N
C1QL3	C1QL3_HUMAN	ENSG00000165985	19359	Complement C1q-like protein 3	N									0	N	615227		N		N
C1QL4	C1QL4_HUMAN	ENSG00000186897	31416	Complement C1q-like protein 4	N									0	N	615229		N		N
C1QTNF1	C1QT1_HUMAN	ENSG00000173918	14324	Complement C1q tumor necrosis factor-related protein 1	N									0	N	610365		N		N
C1QTNF2	C1QT2_HUMAN	ENSG00000145861	14325	Complement C1q tumor necrosis factor-related protein 2	N									0	N			N		N
C1QTNF3	C1QT3_HUMAN	ENSG00000082196	14326	Complement C1q tumor necrosis factor-related protein 3	N									0	N	612045		N		N
C1QTNF3-AMACR	E9PGA6_HUMAN	ENSG00000273294	49198		N									0	N			N		N
C1QTNF4	C1QT4_HUMAN	ENSG00000172247	14346	Complement C1q tumor necrosis factor-related protein 4	N									0	N	614911		N		N
C1QTNF5	C1QT5_HUMAN	ENSG00000223953	14344	Complement C1q tumor necrosis factor-related protein 5	N									0	N	608752	605670|Late-onset retinal degeneration (LORD)	N	DISEASE: Late-onset retinal degeneration (LORD) [MIM:605670]:Autosomal dominant disorder characterized by onset in the fifth tosixth decade with night blindness and punctate yellow-whitedeposits in the retinal fundus, progressing to severe central andperipheral degeneration, with choroidal neovascularization andchorioretinal atrophy.	N
C1QTNF6	C1QT6_HUMAN	ENSG00000133466	14343	Complement C1q tumor necrosis factor-related protein 6	N									0	N	614910		N		N
C1QTNF7	C1QT7_HUMAN	ENSG00000163145	14342	Complement C1q tumor necrosis factor-related protein 7	N									0	N			N		N
C1QTNF8	C1QT8_HUMAN	ENSG00000184471	31374	Complement C1q tumor necrosis factor-related protein 8	N									0	N	614147		N		N
C1QTNF9	C1T9A_HUMAN	ENSG00000240654	28732	Complement C1q and tumor necrosis factor-related protein 9A	N									0	N	614285		N		N
C1QTNF9B	C1T9B_HUMAN	ENSG00000205863	34072	Complement C1q and tumor necrosis factor-related protein 9B	N									0	N	614148		N		N
C1R	C1R_HUMAN	ENSG00000159403	1246	Complement C1r subcomponent	N									0	N	613785	130080|Ehlers-Danlos syndrome, periodontal type, 1 (EDSPD1) ;216950|Complement component C1r deficiency	N	DISEASE: Ehlers-Danlos syndrome, periodontal type, 1 (EDSPD1)[MIM:130080]: A form of Ehlers-Danlos syndrome, a connectivetissue disorder characterized by hyperextensible skin, atrophiccutaneous scars due to tissue fragility and joint hyperlaxity.EDSPD1 is characterized by the association of typical features ofEhlers-Danlos syndrome with gingival recession and severe early-onset periodontal disease, leading to premature loss of permanentteeth. EDSPD1 inheritance is autosomal dominant.	N
C1RL	C1RL_HUMAN	ENSG00000139178	21265	Complement C1r subcomponent-like protein	N									0	N	608974		N		N
C20orf141	CT141_HUMAN	ENSG00000258713	16134	Uncharacterized protein C20orf141	N									0	N			N		N
C20orf144	CT144_HUMAN	ENSG00000149609	16137	Uncharacterized protein C20orf144	N									0	N			N		N
C20orf173	CT173_HUMAN	ENSG00000125975	16166	Uncharacterized protein C20orf173	N									0	N			N		N
C20orf194	CT194_HUMAN	ENSG00000088854	17721	Uncharacterized protein C20orf194	N									0	N	614146		N		N
C20orf195	CT195_HUMAN	ENSG00000125531	28764	Uncharacterized protein C20orf195	N									0	N			N		N
C20orf196	CT196_HUMAN	ENSG00000171984	26318	Uncharacterized protein C20orf196	N									0	N	618028		N		N
C20orf202	CT202_HUMAN	ENSG00000215595	37254	Uncharacterized protein C20orf202	N									0	N			N		N
C20orf24	CT024_HUMAN	ENSG00000101084	15870	Uncharacterized protein C20orf24	N									0	N			N		N
C20orf27	CT027_HUMAN	ENSG00000101220	15873	UPF0687 protein C20orf27	N									0	N			N		N
C20orf85	CT085_HUMAN	ENSG00000124237	16216	Uncharacterized protein C20orf85	N									0	N			N		N
C20orf96	CT096_HUMAN	ENSG00000196476	16227	Uncharacterized protein C20orf96	N									0	N			N		N
C21orf140	CU140_HUMAN	ENSG00000222018	39602	Uncharacterized protein C21orf140	N									0	N			N		N
C21orf33	ES1_HUMAN	ENSG00000160221	1273	ES1 protein homolog, mitochondrial	N									0	N	601659		N		N
C21orf58	CU058_HUMAN	ENSG00000160298	1300	Uncharacterized protein C21orf58	N									0	N			N		N
C21orf62	CU062_HUMAN	ENSG00000205929	1305	Uncharacterized protein C21orf62	N									0	N			N		N
C21orf62-AS1	CMAS1_HUMAN	ENSG00000263140	1290	Putative uncharacterized protein C21orf62-AS1	N									0	N			N		N
C22orf15	CV015_HUMAN	ENSG00000169314	15558	Uncharacterized protein C22orf15	N									0	N			N		N
C22orf23	EVG1_HUMAN	ENSG00000128346	18589	UPF0193 protein EVG1	N									0	N			N		N
C22orf31	CV031_HUMAN	ENSG00000100249	26931	Uncharacterized protein C22orf31	N									0	N			N		N
C22orf39	CV039_HUMAN	ENSG00000242259	27012	UPF0545 protein C22orf39	N									0	N			N		N
C22orf42	CV042_HUMAN	ENSG00000205856	27160	Uncharacterized protein C22orf42	N									0	N			N		N
C22orf46	CV046_HUMAN	ENSG00000184208	26294	Uncharacterized protein C22orf46	N									0	N			N		N
C2CD2	CU025_HUMAN	ENSG00000157617	1266	C2 domain-containing protein 2	N									0	N	617581		N		N
C2CD2L	C2C2L_HUMAN	ENSG00000172375	29000	C2 domain-containing protein 2-like	N									0	N	617582		N		N
C2CD3	C2CD3_HUMAN	ENSG00000168014	24564	C2 domain-containing protein 3	N									0	N	615944	615948|Orofaciodigital syndrome 14 (OFD14)	N	DISEASE: Orofaciodigital syndrome 14 (OFD14) [MIM:615948]: A formof orofaciodigital syndrome, a group of heterogeneous disorderscharacterized by malformations of the oral cavity, face anddigits, and associated phenotypic abnormalities that lead to thedelineation of various subtypes. OFD14 patients show severemicrocephaly, cerebral malformations the molar tooth sign, andintellectual disability in addition to canonical OFDS features.	N
C2CD4A	C2C4A_HUMAN	ENSG00000198535	33627	C2 calcium-dependent domain-containing protein 4A	N									0	N	610343		N		N
C2CD4B	C2C4B_HUMAN	ENSG00000205502	33628	C2 calcium-dependent domain-containing protein 4B	N									0	N	610344		N		N
C2CD4C	C2C4C_HUMAN	ENSG00000183186	29417	C2 calcium-dependent domain-containing protein 4C	N									0	N	610336		N		N
C2CD4D	C2D4D_HUMAN	ENSG00000225556	37210	C2 calcium-dependent domain-containing protein 4D	N									0	N			N		N
C2orf15	CB015_HUMAN	ENSG00000273045	28436	Uncharacterized protein C2orf15	N									0	N			N		N
C2orf16	CB016_HUMAN	ENSG00000221843	25275	Uncharacterized protein C2orf16	N									0	N			N		N
C2orf40	AUGN_HUMAN	ENSG00000119147	24642	Augurin	N									0	N	611752		N		N
C2orf42	CB042_HUMAN	ENSG00000115998	26056	Uncharacterized protein C2orf42	N									0	N			N		N
C2orf44	CB044_HUMAN	ENSG00000163026	26157	WD repeat and coiled-coil-containing protein C2orf44	N									0	N	616234		N		N
C2orf47	CB047_HUMAN	ENSG00000162972	26198	Uncharacterized protein C2orf47, mitochondrial	N									0	N	617267		N		N
C2orf49	ASHWN_HUMAN	ENSG00000135974	28772	Ashwin	N									0	N			N		N
C2orf50	CB050_HUMAN	ENSG00000150873	26324	Uncharacterized protein C2orf50	N									0	N			N		N
C2orf54	CB054_HUMAN	ENSG00000172478	26216	Uncharacterized protein C2orf54	N									0	N			N		N
C2orf57	CB057_HUMAN	ENSG00000177673	28563	Uncharacterized protein C2orf57	N									0	N			N		N
C2orf61	CB061_HUMAN	ENSG00000239605	26850	Uncharacterized protein C2orf61	N									0	N			N		N
C2orf66	CB066_HUMAN	ENSG00000187944	33809	Uncharacterized protein C2orf66	N									0	N			N		N
C2orf68	CB068_HUMAN	ENSG00000168887	34353	UPF0561 protein C2orf68	N									0	N			N		N
C2orf69	CB069_HUMAN	ENSG00000178074	26799	UPF0565 protein C2orf69	N									0	N			N		N
C2orf70	CB070_HUMAN	ENSG00000173557	27938	UPF0573 protein C2orf70	N									0	N			N		N
C2orf71	CB071_HUMAN	ENSG00000179270	34383	Uncharacterized protein C2orf71	N									0	N	613425	613428|Retinitis pigmentosa 54 (RP54)	N	DISEASE: Retinitis pigmentosa 54 (RP54) [MIM:613428]: A retinaldystrophy belonging to the group of pigmentary retinopathies.Retinitis pigmentosa is characterized by retinal pigment depositsvisible on fundus examination and primary loss of rodphotoreceptor cells followed by secondary loss of conephotoreceptors. Patients typically have night vision blindness andloss of midperipheral visual field. As their condition progresses,they lose their far peripheral visual field and eventually centralvision as well.	N
C2orf72	CB072_HUMAN	ENSG00000204128	27418	Uncharacterized protein C2orf72	N									0	N			N		N
C2orf73	CB073_HUMAN	ENSG00000177994	26861	Uncharacterized protein C2orf73	N									0	N			N		N
C2orf74	CB074_HUMAN	ENSG00000237651	34439	Uncharacterized protein C2orf74	N									0	N			N		N
C2orf76	CB076_HUMAN	ENSG00000186132	27017	UPF0538 protein C2orf76	N									0	N			N		N
C2orf78	CB078_HUMAN	ENSG00000187833	34349	Uncharacterized protein C2orf78	N									0	N			N		N
C2orf80	CB080_HUMAN	ENSG00000188674	34352	Uncharacterized protein C2orf80	N									0	N	615536		N		N
C2orf81	CB081_HUMAN		34350	Uncharacterized protein C2orf81	N									0	N			N		N
C2orf82	CB082_HUMAN	ENSG00000182600	33763	Uncharacterized protein C2orf82	N									0	N			N		N
C2orf83	CB083_HUMAN	ENSG00000042304	25344	Folate transporter-like protein C2orf83	N									0	N			N		N
C2orf88	SMAKA_HUMAN	ENSG00000187699	28191	Small membrane A-kinase anchor protein	N									0	N	615117		N		N
C2orf91	CB091_HUMAN	ENSG00000205086	42966	Uncharacterized protein C2orf91	N									0	N			N		N
C3orf14	CC014_HUMAN	ENSG00000114405	25024	Uncharacterized protein C3orf14	N									0	N			N		N
C3orf18	CC018_HUMAN	ENSG00000088543	24837	Uncharacterized protein C3orf18	N									0	N			N		N
C3orf20	CC020_HUMAN	ENSG00000131379	25320	Uncharacterized protein C3orf20	N									0	N			N		N
C3orf22	CC022_HUMAN	ENSG00000180697	28534	Uncharacterized protein C3orf22	N									0	N			N		N
C3orf30	CC030_HUMAN	ENSG00000163424	26553	Uncharacterized protein C3orf30	N									0	N			N		N
C3orf33	CC033_HUMAN	ENSG00000174928	26434	Protein C3orf33	N									0	N			N		N
C3orf36	CC036_HUMAN	ENSG00000221972	26170	Uncharacterized protein C3orf36	N									0	N			N		N
C3orf38	CC038_HUMAN	ENSG00000179021	28384	Uncharacterized protein C3orf38	N									0	N			N		N
C3orf49	CC049_HUMAN	ENSG00000163632	25190	Putative uncharacterized protein C3orf49	N									0	N			N		N
C3orf58	DIA1_HUMAN	ENSG00000181744	28490	Deleted in autism protein 1	N									0	N	612200		N		N
C3orf62	CC062_HUMAN	ENSG00000188315	24771	Uncharacterized protein C3orf62	N									0	N			N		N
C3orf67	CC067_HUMAN	ENSG00000163689	24763	Uncharacterized protein C3orf67	N									0	N			N		N
C3orf70	CC070_HUMAN	ENSG00000187068	33731	UPF0524 protein C3orf70	N									0	N			N		N
C3orf80	CC080_HUMAN	ENSG00000180044	40048	Uncharacterized membrane protein C3orf80	N									0	N			N		N
C3orf84	CC084_HUMAN	ENSG00000236980	44666	Uncharacterized protein C3orf84	N									0	N			N		N
C4BPA	C4BPA_HUMAN	ENSG00000123838	1325	C4b-binding protein alpha chain	N									0	N	120830		N		N
C4BPB	C4BPB_HUMAN	ENSG00000123843	1328	C4b-binding protein beta chain	N									0	N	120831		N		N
C4orf17	CD017_HUMAN	ENSG00000138813	25274	Uncharacterized protein C4orf17	N									0	N			N		N
C4orf19	CD019_HUMAN	ENSG00000154274	25618	Uncharacterized protein C4orf19	N									0	N			N		N
C4orf22	CD022_HUMAN	ENSG00000197826	28554	Uncharacterized protein C4orf22	N									0	N			N		N
C4orf26	CD026_HUMAN	ENSG00000174792	26300	Uncharacterized protein C4orf26	N									0	N	614829	614832|Amelogenesis imperfecta, hypomaturation type, 2A4 (AI2A4)	N	DISEASE: Amelogenesis imperfecta, hypomaturation type, 2A4 (AI2A4)[MIM:614832]: A defect of enamel formation. The disorder involvesboth primary and secondary dentitions. The teeth have a shiny agarjelly appearance and the enamel is softer than normal. Brownpigment is present in middle layers of enamel.	N
C4orf27	CD027_HUMAN	ENSG00000056050	26051	UPF0609 protein C4orf27	N									0	N	616614		N		N
C4orf3	CD003_HUMAN	ENSG00000164096	19225	Uncharacterized protein C4orf3	N									0	N			N		N
C4orf32	CD032_HUMAN	ENSG00000174749	26813	Uncharacterized protein C4orf32	N									0	N			N		N
C4orf33	CD033_HUMAN	ENSG00000151470	27025	UPF0462 protein C4orf33	N									0	N			N		N
C4orf36	CD036_HUMAN	ENSG00000163633	28386	Uncharacterized protein C4orf36	N									0	N			N		N
C4orf45	CD045_HUMAN	ENSG00000164123	26342	Uncharacterized protein C4orf45	N									0	N			N		N
C4orf46	CD046_HUMAN	ENSG00000205208	27320	Renal cancer differentiation gene 1 protein	N									0	N	616210		N		N
C4orf47	CD047_HUMAN	ENSG00000205129	34346	UPF0602 protein C4orf47	N									0	N			N		N
C4orf48	CD048_HUMAN	ENSG00000243449	34437	Neuropeptide-like protein C4orf48	N									0	N	614690		N		N
C4orf50	CD050_HUMAN	ENSG00000181215	33766	Uncharacterized protein C4orf50	N									0	N			N		N
C4orf51	CD051_HUMAN	ENSG00000237136	37264	Uncharacterized protein C4orf51	N									0	N			N		N
C5AR2	C5AR2_HUMAN	ENSG00000134830	4527	C5a anaphylatoxin chemotactic receptor 2	N									0	N	609949		N		N
C5orf22	CE022_HUMAN	ENSG00000082213	25639	UPF0489 protein C5orf22	N									0	N			N		N
C5orf24	CE024_HUMAN	ENSG00000181904	26746	UPF0461 protein C5orf24	N									0	N			N		N
C5orf28	CE028_HUMAN	ENSG00000151881	26139	Transmembrane protein C5orf28	N									0	N			N		N
C5orf30	CE030_HUMAN	ENSG00000181751	25052	UNC119-binding protein C5orf30	N									0	N	616608		N		N
C5orf34	CE034_HUMAN	ENSG00000172244	24738	Uncharacterized protein C5orf34	N									0	N			N		N
C5orf38	CEI_HUMAN	ENSG00000186493	24226	Protein CEI	N									0	N	610522		N		N
C5orf42	CE042_HUMAN	ENSG00000197603	25801	Uncharacterized protein C5orf42	N									0	N	614571	277170|Orofaciodigital syndrome 6 (OFD6) ;614615|Joubert syndrome 17 (JBTS17)	N	DISEASE: Joubert syndrome 17 (JBTS17) [MIM:614615]: A disorderpresenting with cerebellar ataxia, oculomotor apraxia, hypotonia,neonatal breathing abnormalities and psychomotor delay.Neuroradiologically, it is characterized by cerebellar vermianhypoplasia/aplasia, thickened and reoriented superior cerebellarpeduncles, and an abnormally large interpeduncular fossa, givingthe appearance of a molar tooth on transaxial slices (molar toothsign). Additional variable features include retinal dystrophy andrenal disease. ; DISEASE: Orofaciodigital syndrome 6 (OFD6) [MIM:277170]: A form oforofaciodigital syndrome, a group of heterogeneous disorderscharacterized by malformations of the oral cavity, face anddigits, and associated phenotypic abnormalities that lead to thedelineation of various subtypes. OFD6 is characterized bymetacarpal abnormalities with central polydactyly, cerebellarabnormalities including the molar tooth sign, tongue hamartomas,additional frenula, and upper lip notch.	N
C5orf45	CE045_HUMAN	ENSG00000161010	30817	UPF0544 protein C5orf45	N									0	N	617154		N		N
C5orf46	CE046_HUMAN	ENSG00000178776	33768	Uncharacterized protein C5orf46	N									0	N			N		N
C5orf47	CE047_HUMAN	ENSG00000185056	27026	Uncharacterized protein C5orf47	N									0	N			N		N
C5orf49	CE049_HUMAN	ENSG00000215217	27028	Uncharacterized protein C5orf49	N									0	N			N		N
C5orf51	CE051_HUMAN	ENSG00000205765	27750	UPF0600 protein C5orf51	N									0	N			N		N
C5orf52	CE052_HUMAN	ENSG00000187658	35121	Uncharacterized protein C5orf52	N									0	N			N		N
C5orf56	CE056_HUMAN	ENSG00000197536	33838	Uncharacterized protein C5orf56	N									0	N			N		N
C5orf63	YD286_HUMAN	ENSG00000164241	40051	Glutaredoxin-like protein C5orf63	N									0	N			N		N
C5orf67	CE067_HUMAN	ENSG00000225940	51252	Uncharacterized protein C5orf67	N									0	N			N		N
C6orf1	CF001_HUMAN	ENSG00000186577	1340	Uncharacterized protein C6orf1	N									0	N	611419		N		N
C6orf10	CF010_HUMAN	ENSG00000204296	13922	Uncharacterized protein C6orf10	N									0	N	618151		N		N
C6orf106	CF106_HUMAN	ENSG00000196821	21215	Uncharacterized protein C6orf106	N									0	N	612217		N		N
C6orf118	CF118_HUMAN	ENSG00000112539	21233	Uncharacterized protein C6orf118	N									0	N			N		N
C6orf120	CF120_HUMAN	ENSG00000185127	21247	UPF0669 protein C6orf120	N									0	N	616987		N		N
C6orf132	CF132_HUMAN	ENSG00000188112	21288	Uncharacterized protein C6orf132	N									0	N			N		N
C6orf136	CF136_HUMAN	ENSG00000204564	21301	Uncharacterized protein C6orf136	N									0	N			N		N
C6orf141	CF141_HUMAN	ENSG00000197261	21351	Uncharacterized protein C6orf141	N									0	N			N		N
C6orf15	CF015_HUMAN	ENSG00000204542	13927	Uncharacterized protein C6orf15	N									0	N	611401		N		N
C6orf163	CF163_HUMAN	ENSG00000203872	21403	Uncharacterized protein C6orf163	N									0	N			N		N
C6orf165	CF165_HUMAN	ENSG00000272514	21405	UPF0704 protein C6orf165	N									0	N			N		N
C6orf201	CF201_HUMAN	ENSG00000185689	21620	Uncharacterized protein C6orf201	N									0	N			N		N
C6orf203	CF203_HUMAN	ENSG00000130349	17971	Uncharacterized protein C6orf203	N									0	N			N		N
C6orf222	CF222_HUMAN	ENSG00000189325	33769	Uncharacterized protein C6orf222	N									0	N			N		N
C6orf223	CF223_HUMAN	ENSG00000181577	28692	Uncharacterized protein C6orf223	N									0	N			N		N
C6orf226	CF226_HUMAN	ENSG00000221821	34431	Uncharacterized protein C6orf226	N									0	N			N		N
C6orf229	CF229_HUMAN	ENSG00000260286	49394	Uncharacterized protein C6orf229	N									0	N			N		N
C6orf47	CF047_HUMAN	ENSG00000235360	19076	Uncharacterized protein C6orf47	N									0	N			N		N
C6orf48	G8_HUMAN	ENSG00000204387	19078	Protein G8	N									0	N	605447		N		N
C6orf52	CF052_HUMAN	ENSG00000137434	20881	Putative uncharacterized protein C6orf52	N									0	N			N		N
C6orf62	CF062_HUMAN	ENSG00000112308	20998	Uncharacterized protein C6orf62	N									0	N			N		N
C6orf89	CF089_HUMAN	ENSG00000198663	21114	Bombesin receptor-activated protein C6orf89	N									0	N	616642		N		N
C7orf25	CG025_HUMAN	ENSG00000136197	21703	UPF0415 protein C7orf25	N									0	N			N		N
C7orf26	CG026_HUMAN	ENSG00000146576	21702	Uncharacterized protein C7orf26	N									0	N			N		N
C7orf31	CG031_HUMAN	ENSG00000153790	21722	Uncharacterized protein C7orf31	N									0	N	616071		N		N
C7orf33	CG033_HUMAN	ENSG00000170279	21724	Uncharacterized protein C7orf33	N									0	N			N		N
C7orf34	CG034_HUMAN	ENSG00000165131	21750	Uncharacterized protein C7orf34	N									0	N			N		N
C7orf43	CG043_HUMAN	ENSG00000146826	25604	Uncharacterized protein C7orf43	N									0	N			N		N
C7orf50	CG050_HUMAN	ENSG00000146540	22421	Uncharacterized protein C7orf50	N									0	N			N		N
C7orf55	CG055_HUMAN	ENSG00000164898	26946	UPF0562 protein C7orf55	N									0	N			N		N
C7orf57	CG057_HUMAN	ENSG00000164746	22247	Uncharacterized protein C7orf57	N									0	N			N		N
C7orf61	CG061_HUMAN	ENSG00000185955	22135	Uncharacterized protein C7orf61	N									0	N			N		N
C7orf62	CG062_HUMAN	ENSG00000164645	22402	Uncharacterized protein C7orf62	N									0	N			N		N
C7orf72	CG072_HUMAN	ENSG00000164500	22564	Uncharacterized protein C7orf72	N									0	N			N		N
C7orf73	CG073_HUMAN	ENSG00000243317	41909	Uncharacterized protein C7orf73	N									0	N			N		N
C7orf77	CG077_HUMAN	ENSG00000275356	51256	Uncharacterized protein C7orf77	N									0	N			N		N
C8G	CO8G_HUMAN	ENSG00000176919	1354	Complement component C8 gamma chain	N									0	N	120930		N		N
C8orf22	PDPFL_HUMAN	ENSG00000168333	31745	Pancreatic progenitor cell differentiation and proliferation factor-like protein	N									0	N			N		N
C8orf33	CH033_HUMAN	ENSG00000182307	26104	UPF0488 protein C8orf33	N									0	N			N		N
C8orf34	CH034_HUMAN	ENSG00000165084	30905	Uncharacterized protein C8orf34	N									0	N			N		N
C8orf37	CH037_HUMAN	ENSG00000156172	27232	Protein C8orf37	N									0	N	614477	614500|Retinitis pigmentosa 64 (RP64) ;617406|Bardet-Biedl syndrome 21 (BBS21)	N	DISEASE: Cone-rod dystrophy 16 (CORD16) [MIM:614500]: An inheritedretinal dystrophy characterized by retinal pigment depositsvisible on fundus examination, predominantly in the macularregion, and initial loss of cone photoreceptors followed by roddegeneration. This leads to decreased visual acuity andsensitivity in the central visual field, followed by loss ofperipheral vision. Severe loss of vision occurs earlier than inretinitis pigmentosa, due to cone photoreceptors degenerating at ahigher rate than rod photoreceptors.; DISEASE: Retinitis pigmentosa 64 (RP64) [MIM:614500]: A retinaldystrophy belonging to the group of pigmentary retinopathies.Retinitis pigmentosa is characterized by retinal pigment depositsvisible on fundus examination and primary loss of rodphotoreceptor cells followed by secondary loss of conephotoreceptors. Patients typically have night vision blindness andloss of midperipheral visual field. As their condition progresses,they lose their far peripheral visual field and eventually centralvision as well. ; DISEASE: Bardet-Biedl syndrome 21 (BBS21) [MIM:617406]: A form ofBardet-Biedl syndrome, a syndrome characterized by usually severepigmentary retinopathy, early-onset obesity, polydactyly,hypogenitalism, renal malformation and mental retardation.Secondary features include diabetes mellitus, hypertension andcongenital heart disease. Bardet-Biedl syndrome inheritance isautosomal recessive, but three mutated alleles (two at one locus,and a third at a second locus) may be required for clinicalmanifestation of some forms of the disease.	N
C8orf4	CH004_HUMAN	ENSG00000176907	1357	Protein C8orf4	N									0	N	607702		N		N
C8orf44	CH044_HUMAN	ENSG00000213865	25646	Putative uncharacterized protein C8orf44	N									0	N			N		N
C8orf46	CH046_HUMAN	ENSG00000169085	28498	Uncharacterized protein C8orf46	N									0	N			N		N
C8orf48	CH048_HUMAN	ENSG00000164743	26345	Uncharacterized protein C8orf48	N									0	N			N		N
C8orf58	CH058_HUMAN	ENSG00000241852	32233	Uncharacterized protein C8orf58	N									0	N			N		N
C8orf59	CH059_HUMAN	ENSG00000176731	32235	Uncharacterized protein C8orf59	N									0	N			N		N
C8orf74	CH074_HUMAN	ENSG00000171060	32296	Uncharacterized protein C8orf74	N									0	N			N		N
C8orf76	CH076_HUMAN	ENSG00000189376	25924	Uncharacterized protein C8orf76	N									0	N			N		N
C8orf82	CH082_HUMAN	ENSG00000213563	33826	UPF0598 protein C8orf82	N									0	N			N		N
C8orf86	CH086_HUMAN	ENSG00000196166	33774	Uncharacterized protein C8orf86	N									0	N			N		N
C8orf88	CH088_HUMAN	ENSG00000253250	44672	Uncharacterized protein C8orf88	N									0	N			N		N
C8orf89	CH089_HUMAN	ENSG00000274443	51258	Putative uncharacterized protein C8orf89	N									0	N			N		N
C9orf114	CI114_HUMAN	ENSG00000198917	26933	Putative methyltransferase C9orf114	N									0	N	617614		N		N
C9orf116	CI116_HUMAN	ENSG00000160345	28435	UPF0691 protein C9orf116	N									0	N	614502		N		N
C9orf117	CI117_HUMAN	ENSG00000160401	27843	Uncharacterized protein C9orf117	N									0	N			N		N
C9orf129	CI129_HUMAN	ENSG00000204352	31116	Putative uncharacterized protein C9orf129	N									0	N			N		N
C9orf131	CI131_HUMAN	ENSG00000174038	31418	Uncharacterized protein C9orf131	N									0	N			N		N
C9orf135	CI135_HUMAN	ENSG00000204711	31422	Uncharacterized protein C9orf135	N									0	N			N		N
C9orf142	PAXX_HUMAN	ENSG00000148362	27849	Protein PAXX	N									0	N	616315		N		N
C9orf152	CI152_HUMAN	ENSG00000188959	31455	Uncharacterized protein C9orf152	N									0	N			N		N
C9orf153	CI153_HUMAN	ENSG00000187753	31456	Uncharacterized protein C9orf153	N									0	N			N		N
C9orf16	CI016_HUMAN	ENSG00000171159	17823	UPF0184 protein C9orf16	N									0	N			N		N
C9orf171	CI171_HUMAN	ENSG00000188523	33776	Uncharacterized protein C9orf171	N									0	N			N		N
C9orf172	CI172_HUMAN	ENSG00000232434	37284	Uncharacterized protein C9orf172	N									0	N			N		N
C9orf173	CI173_HUMAN	ENSG00000197768	37285	Uncharacterized protein C9orf173	N									0	N			N		N
C9orf40	CI040_HUMAN	ENSG00000135045	23433	Uncharacterized protein C9orf40	N									0	N			N		N
C9orf43	CI043_HUMAN	ENSG00000157653	23570	Uncharacterized protein C9orf43	N									0	N			N		N
C9orf47	CI047_HUMAN	ENSG00000186354	23669	Uncharacterized protein C9orf47	N									0	N			N		N
C9orf50	CI050_HUMAN	ENSG00000179058	23677	Uncharacterized protein C9orf50	N									0	N			N		N
C9orf57	CI057_HUMAN	ENSG00000204669	27037	Uncharacterized protein C9orf57	N									0	N			N		N
C9orf64	CI064_HUMAN	ENSG00000165118	28144	UPF0553 protein C9orf64	N									0	N	611342		N		N
C9orf66	CI066_HUMAN	ENSG00000183784	26436	Uncharacterized protein C9orf66	N									0	N			N		N
C9orf69	CI069_HUMAN	ENSG00000238227	31009	Protein C9orf69	N									0	N			N		N
C9orf72	CI072_HUMAN	ENSG00000147894	28337	Protein C9orf72	N									0	N	614260	105550|Frontotemporal dementia and/or amyotrophic lateral sclerosis 1 (FTDALS1)	N	DISEASE: Frontotemporal dementia and/or amyotrophic lateralsclerosis 1 (FTDALS1) [MIM:105550]: An autosomal dominantneurodegenerative disorder characterized by adult onset offrontotemporal dementia and/or amyotrophic lateral sclerosis in anaffected individual. There is high intrafamilial variation.Frontotemporal dementia is characterized by frontal and temporallobe atrophy associated with neuronal loss, gliosis, and dementia.Patients exhibit progressive changes in social, behavioral, and/orlanguage function. Amyotrophic lateral sclerosis is characterizedby the death of motor neurons in the brain, brainstem, and spinalcord, resulting in fatal paralysis.	N
C9orf78	CI078_HUMAN	ENSG00000136819	24932	Uncharacterized protein C9orf78	N									0	N			N		N
C9orf84	CI084_HUMAN	ENSG00000165181	26535	Uncharacterized protein C9orf84	N									0	N	618038		N		N
C9orf85	CI085_HUMAN	ENSG00000155621	28784	Uncharacterized protein C9orf85	N									0	N			N		N
C9orf91	CI091_HUMAN	ENSG00000157693	24513	Transmembrane protein C9orf91	N									0	N			N		N
C9orf92	CI092_HUMAN	ENSG00000205549	19054	Putative uncharacterized protein C9orf92	N									0	N			N		N
CA1	CAH1_HUMAN	ENSG00000133742	1368	Carbonic anhydrase 1	N									0	N	114800		N		N
CA10	CAH10_HUMAN	ENSG00000154975	1369	Carbonic anhydrase-related protein 10	N									0	N	604642		N		N
CA11	CAH11_HUMAN	ENSG00000063180	1370	Carbonic anhydrase-related protein 11	N									0	N	604644		N		N
CA12	CAH12_HUMAN	ENSG00000074410	1371	Carbonic anhydrase 12	N									0	N	603263	143860|Hyperchlorhidrosis, isolated (HYCHL)	N	DISEASE: Hyperchlorhidrosis, isolated (HYCHL) [MIM:143860]: Anautosomal recessive disorder characterized by excessive sweatingand increased sweat chloride levels. Affected individuals sufferfrom episodes of hyponatremic dehydration and report increasedamounts of visible salt precipitates in sweat.	N
CA14	CAH14_HUMAN	ENSG00000118298	1372	Carbonic anhydrase 14	N									0	N	604832		N		N
CA3	CAH3_HUMAN	ENSG00000164879	1374	Carbonic anhydrase 3	N									0	N	114750		N		N
CA4	CAH4_HUMAN	ENSG00000167434	1375	Carbonic anhydrase 4	N									0	N	114760	600852|Retinitis pigmentosa 17 (RP17)	N	DISEASE: Retinitis pigmentosa 17 (RP17) [MIM:600852]: A retinaldystrophy belonging to the group of pigmentary retinopathies.Retinitis pigmentosa is characterized by retinal pigment depositsvisible on fundus examination and primary loss of rodphotoreceptor cells followed by secondary loss of conephotoreceptors. Patients typically have night vision blindness andloss of midperipheral visual field. As their condition progresses,they lose their far peripheral visual field and eventually centralvision as well.	N
CA5A	CAH5A_HUMAN	ENSG00000174990	1377	Carbonic anhydrase 5A, mitochondrial	N									0	N	114761	615751|Hyperammonemia due to carbonic anhydrase VA deficiency (CA5AD)	N	DISEASE: Hyperammonemia due to carbonic anhydrase VA deficiency(CA5AD) [MIM:615751]: An autosomal recessive inborn error ofmetabolism, clinically characterized by infantile hyperammonemicencephalopathy. Metabolic abnormalities include hypoglycemia,hyperlactatemia, metabolic acidosis and respiratory alkalosis.	N
CA5B	CAH5B_HUMAN	ENSG00000169239	1378	Carbonic anhydrase 5B, mitochondrial	N									0	N	300230		N		N
CA6	CAH6_HUMAN	ENSG00000131686	1380	Carbonic anhydrase 6	N									0	N	114780		N		N
CA7	CAH7_HUMAN	ENSG00000168748	1381	Carbonic anhydrase 7	N									0	N	114770		N		N
CA8	CAH8_HUMAN	ENSG00000178538	1382	Carbonic anhydrase-related protein	N									0	N	114815	613227|Cerebellar ataxia, mental retardation, and dysequilibrium syndrome 3 (CMARQ3)	N	DISEASE: Cerebellar ataxia, mental retardation, and dysequilibriumsyndrome 3 (CMARQ3) [MIM:613227]: A congenital cerebellar ataxiaassociated with dysarthia, quadrupedal gait and mentalretardation.	N
CA9	CAH9_HUMAN	ENSG00000107159	1383	Carbonic anhydrase 9	N									0	N	603179		N		N
CABLES1	CABL1_HUMAN	ENSG00000134508	25097	CDK5 and ABL1 enzyme substrate 1	N									0	N	609194		N		N
CABP1	CABP1_HUMAN	ENSG00000157782	1384	Calcium-binding protein 1	N									0	N	605563		N		N
CABP2	CABP2_HUMAN	ENSG00000167791	1385	Calcium-binding protein 2	N									0	N	607314	614899|Deafness, autosomal recessive, 93 (DFNB93)	N	DISEASE: Deafness, autosomal recessive, 93 (DFNB93) [MIM:614899]:A form of non-syndromic deafness characterized by stable,bilateral, symmetric, prelingual moderate to severe deafness.Hearing impairment is slightly more pronounced in the mid-frequencies, resulting in a distinctive shallow U-shapedaudiogram.	N
CABP4	CABP4_HUMAN	ENSG00000175544	1386	Calcium-binding protein 4	N									0	N	608965	610427|Cone-rod synaptic disorder, congenital non-progressive (CRSD)	N	DISEASE: Cone-rod synaptic disorder, congenital non-progressive(CRSD) [MIM:610427]: A non-progressive retinal disordercharacterized by stable low vision, nystagmus, photophobia, anormal or near-normal fundus appearance, and no night blindness.	N
CABP5	CABP5_HUMAN	ENSG00000105507	13714	Calcium-binding protein 5	N									0	N	607315		N		N
CABP7	CABP7_HUMAN	ENSG00000100314	20834	Calcium-binding protein 7	N									0	N			N		N
CABS1	CABS1_HUMAN	ENSG00000145309	30710	Calcium-binding and spermatid-specific protein 1	N									0	N			N		N
CABYR	CABYR_HUMAN	ENSG00000154040	15569	Calcium-binding tyrosine phosphorylation-regulated protein	N									0	N	612135		N		N
CACFD1	FLOWR_HUMAN	ENSG00000160325	1365	Calcium channel flower homolog	N									0	N	613104		N		N
CACHD1	CAHD1_HUMAN	ENSG00000158966	29314	VWFA and cache domain-containing protein 1	N									0	N			N		N
CACNA1A	CAC1A_HUMAN	ENSG00000141837	1388	Voltage-dependent P/Q-type calcium channel subunit alpha-1A	N									0	N	601011	108500|Episodic ataxia 2 (EA2) ;141500|Migraine, familial hemiplegic, 1 (FHM1) ;183086|Spinocerebellar ataxia 6 (SCA6) ;617106|Epileptic encephalopathy, early infantile, 42 (EIEE42)	N	DISEASE: Spinocerebellar ataxia 6 (SCA6) [MIM:183086]:Spinocerebellar ataxia is a clinically and geneticallyheterogeneous group of cerebellar disorders. Patients showprogressive incoordination of gait and often poor coordination ofhands, speech and eye movements, due to degeneration of thecerebellum with variable involvement of the brainstem and spinalcord. SCA6 is an autosomal dominant cerebellar ataxia (ADCA),mainly caused by expansion of a CAG repeat in the coding region ofCACNA1A. There seems to be a correlation between the repeat numberand earlier onset of the disorder. ; DISEASE: Migraine, familial hemiplegic, 1 (FHM1) [MIM:141500]: Asubtype of migraine with aura associated with ictal hemiparesisand, in some families, cerebellar ataxia and atrophy. Migraine isa disabling symptom complex of periodic headaches, usuallytemporal and unilateral. Headaches are often accompanied byirritability, nausea, vomiting and photophobia, preceded byconstriction of the cranial arteries. Migraine with aura ischaracterized by recurrent attacks of reversible neurologicalsymptoms (aura) that precede or accompany the headache. Aura mayinclude a combination of sensory disturbances, such as blurredvision, hallucinations, vertigo, numbness and difficulty inconcentrating and speaking. ; DISEASE: Episodic ataxia 2 (EA2) [MIM:108500]: An autosomaldominant disorder characterized by acetozolamide-responsiveattacks of ataxia, migraine-like symptoms, interictal nystagmus,and cerebellar atrophy. ; DISEASE: Epileptic encephalopathy, early infantile, 42 (EIEE42)[MIM:617106]: A form of epileptic encephalopathy, a heterogeneousgroup of severe childhood onset epilepsies characterized byrefractory seizures, neurodevelopmental impairment, and poorprognosis. Development is normal prior to seizure onset, afterwhich cognitive and motor delays become apparent. EIEE42inheritance is autosomal dominant.	N
CACNA1B	CAC1B_HUMAN	ENSG00000148408	1389	Voltage-dependent N-type calcium channel subunit alpha-1B	N									0	N	601012	614860|Dystonia 23 (DYT23)	N	DISEASE: Dystonia 23 (DYT23) [MIM:614860]: A form of dystonia, adisorder defined by the presence of sustained involuntary musclecontraction, often leading to abnormal postures. DYT23 is anautosomal dominant dystonia affecting the face, neck, limbs. SomeDYT23 patients manifest generalized myoclonus in addition toprogressive action-induced multifocal dystonia.	N
CACNA1D	CAC1D_HUMAN	ENSG00000157388	1391	Voltage-dependent L-type calcium channel subunit alpha-1D	N									0	N	114206	614896|Sinoatrial node dysfunction and deafness (SANDD) ;615474|Primary aldosteronism, seizures, and neurologic abnormalities (PASNA)	N	DISEASE: Sinoatrial node dysfunction and deafness (SANDD)[MIM:614896]: A disease characterized by congenital severe toprofound deafness without vestibular dysfunction, associated withepisodic syncope due to intermittent pronounced bradycardia.; DISEASE: Primary aldosteronism, seizures, and neurologicabnormalities (PASNA) [MIM:615474]: A disorder characterized byhypertension, hypokalemia, and high aldosterone levels with lowplasma renin activity and an elevated aldosterone/renin ratio.Other features include generalized seizures, cerebral palsy,spasticity, intellectual disability, and developmental delay.; DISEASE: Note=Gain of function variations affecting the generepresented in this entry may be associated with susceptibility toautism spetrum disorders.	N
CACNA1E	CAC1E_HUMAN	ENSG00000198216	1392	Voltage-dependent R-type calcium channel subunit alpha-1E	N									0	N	601013		N		N
CACNA1G	CAC1G_HUMAN	ENSG00000006283	1394	Voltage-dependent T-type calcium channel subunit alpha-1G	N									0	N	604065	616795|Spinocerebellar ataxia 42 (SCA42) ;618087|Spinocerebellar ataxia 42, early-onset, severe, with neurodevelopmental deficits (SCA42ND)	N	DISEASE: Spinocerebellar ataxia 42 (SCA42) [MIM:616795]: A form ofspinocerebellar ataxia, a clinically and genetically heterogeneousgroup of cerebellar disorders. Patients show progressiveincoordination of gait and often poor coordination of hands,speech and eye movements, due to degeneration of the cerebellumwith variable involvement of the brainstem and spinal cord. SCA42is a slowly progressive, autosomal dominant form with variableseverity. ; DISEASE: Spinocerebellar ataxia 42, early-onset, severe, withneurodevelopmental deficits (SCA42ND) [MIM:618087]: A form ofspinocerebellar ataxia, a clinically and genetically heterogeneousgroup of cerebellar disorders. Patients show progressiveincoordination of gait and often poor coordination of hands,speech and eye movements, due to degeneration of the cerebellumwith variable involvement of the brainstem and spinal cord.SCA42ND is an early-onset, severe form associated with motor andcognitive impairment, cerebellar atrophy as well as variablefeatures such as facial dysmorphisms, digital anomalies,microcephaly and epilepsy. SCA42ND inheritance is autosomaldominant.	N
CACNA1H	CAC1H_HUMAN	ENSG00000196557	1395	Voltage-dependent T-type calcium channel subunit alpha-1H	N									0	N	607904	611942|Epilepsy, childhood absence 6 (ECA6) [association];617027|Hyperaldosteronism, familial, 4 (HALD4)	N	DISEASE: Epilepsy, idiopathic generalized 6 (EIG6) [MIM:611942]: Adisorder characterized by recurring generalized seizures in theabsence of detectable brain lesions and/or metabolicabnormalities. Generalized seizures arise diffusely andsimultaneously from both hemispheres of the brain.; DISEASE: Epilepsy, childhood absence 6 (ECA6) [MIM:611942]: Asubtype of idiopathic generalized epilepsy characterized by anonset at age 6-7 years, frequent absence seizures (several perday) and bilateral, synchronous, symmetric 3-Hz spike waves onEEG. Tonic-clonic seizures often develop in adolescence. Absenceseizures may either remit or persist into adulthood.; DISEASE: Hyperaldosteronism, familial, 4 (HALD4) [MIM:617027]: Aform of familial hyperaldosteronism, a disorder characterized byhypertension, elevated aldosterone levels despite low plasma reninactivity, and abnormal adrenal steroid production. There issignificant phenotypic heterogeneity, and some individuals neverdevelop hypertension.	N
CACNA1I	CAC1I_HUMAN	ENSG00000100346	1396	Voltage-dependent T-type calcium channel subunit alpha-1I	N									0	N	608230		N		N
CACNA1S	CAC1S_HUMAN	ENSG00000081248	1397	Voltage-dependent L-type calcium channel subunit alpha-1S	N									0	N	114208	170400|Periodic paralysis hypokalemic 1 (HOKPP1) ;188580|Thyrotoxic periodic paralysis 1 (TTPP1) [association];601887|Malignant hyperthermia 5 (MHS5) [association]	N	DISEASE: Periodic paralysis hypokalemic 1 (HOKPP1) [MIM:170400]:An autosomal dominant disorder manifested by episodic flaccidgeneralized muscle weakness associated with falls of serumpotassium levels. ; DISEASE: Malignant hyperthermia 5 (MHS5) [MIM:601887]: Autosomaldominant disorder that is potentially lethal in susceptibleindividuals on exposure to commonly used inhalational anestheticsand depolarizing muscle relaxants. ; DISEASE: Thyrotoxic periodic paralysis 1 (TTPP1) [MIM:188580]: Asporadic muscular disorder characterized by episodic weakness andhypokalemia during a thyrotoxic state. It is clinically similar tohereditary hypokalemic periodic paralysis, except for the factthat hyperthyroidism is an absolute requirement for diseasemanifestation. The disease presents with recurrent episodes ofacute muscular weakness of the four extremities that vary inseverity from paresis to complete paralysis. Attacks are triggeredby ingestion of a high carbohydrate load or strenuous physicalactivity followed by a period of rest. Thyrotoxic periodicparalysis can occur in association with any cause ofhyperthyroidism, but is most commonly associated with Gravesdisease.	N
CACNA2D1	CA2D1_HUMAN	ENSG00000153956	1399	Voltage-dependent calcium channel subunit alpha-2/delta-1	N									0	N	114204		N		N
CACNA2D4	CA2D4_HUMAN	ENSG00000151062	20202	Voltage-dependent calcium channel subunit alpha-2/delta-4	N									0	N	608171	610478|Retinal cone dystrophy 4 (RCD4)	N	DISEASE: Retinal cone dystrophy 4 (RCD4) [MIM:610478]:Characterized by minimal symptoms except for slowly progressivereduction in visual acuity.	N
CACNB1	CACB1_HUMAN	ENSG00000067191	1401	Voltage-dependent L-type calcium channel subunit beta-1	N									0	N	114207		N		N
CACNB2	CACB2_HUMAN	ENSG00000165995	1402	Voltage-dependent L-type calcium channel subunit beta-2	N									0	N	600003	611876|Brugada syndrome 4 (BRGDA4) [association]	N	DISEASE: Brugada syndrome 4 (BRGDA4) [MIM:611876]: A heart diseasecharacterized by the association of Brugada syndrome withshortened QT intervals. Brugada syndrome is a tachyarrhythmiacharacterized by right bundle branch block and ST segmentelevation on an electrocardiogram (ECG). It can cause theventricles to beat so fast that the blood is prevented fromcirculating efficiently in the body. When this situation occurs,the individual will faint and may die in a few minutes if theheart is not reset.	N
CACNB3	CACB3_HUMAN	ENSG00000167535	1403	Voltage-dependent L-type calcium channel subunit beta-3	N									0	N	601958		N		N
CACNB4	CACB4_HUMAN	ENSG00000182389	1404	Voltage-dependent L-type calcium channel subunit beta-4	N									0	N	601949	607682|Juvenile myoclonic epilepsy 6 (EJM6) [association];613855|Episodic ataxia 5 (EA5)	N	DISEASE: Epilepsy, idiopathic generalized 9 (EIG9) [MIM:607682]: Adisorder characterized by recurring generalized seizures in theabsence of detectable brain lesions and/or metabolicabnormalities. Generalized seizures arise diffusely andsimultaneously from both hemispheres of the brain.; DISEASE: Juvenile myoclonic epilepsy 6 (EJM6) [MIM:607682]: Asubtype of idiopathic generalized epilepsy. Patients have afebrileseizures only, with onset in adolescence (rather than inchildhood) and myoclonic jerks which usually occur after awakeningand are triggered by sleep deprivation and fatigue.; DISEASE: Episodic ataxia 5 (EA5) [MIM:613855]: A disordercharacterized by episodes of vertigo and ataxia that last forseveral hours. Interictal examination show spontaneous downbeatand gaze-evoked nystagmus, mild dysarthria and truncal ataxia.	N
CACNG1	CCG1_HUMAN	ENSG00000108878	1405	Voltage-dependent calcium channel gamma-1 subunit	N									0	N	114209		N		N
CACNG2	CCG2_HUMAN	ENSG00000166862	1406	Voltage-dependent calcium channel gamma-2 subunit	N									0	N	602911	614256|Mental retardation, autosomal dominant 10 (MRD10)	N	DISEASE: Mental retardation, autosomal dominant 10 (MRD10)[MIM:614256]: A disorder characterized by significantly belowaverage general intellectual functioning associated withimpairments in adaptive behavior and manifested during thedevelopmental period.	N
CACNG3	CCG3_HUMAN	ENSG00000006116	1407	Voltage-dependent calcium channel gamma-3 subunit	N									0	N	606403		N		N
CACNG4	CCG4_HUMAN	ENSG00000075461	1408	Voltage-dependent calcium channel gamma-4 subunit	N									0	N	606404		N		N
CACNG5	CCG5_HUMAN	ENSG00000075429	1409	Voltage-dependent calcium channel gamma-5 subunit	N									0	N	606405		N		N
CACNG6	CCG6_HUMAN	ENSG00000130433	13625	Voltage-dependent calcium channel gamma-6 subunit	N									0	N	606898		N		N
CACNG8	CCG8_HUMAN	ENSG00000142408	13628	Voltage-dependent calcium channel gamma-8 subunit	N									0	N	606900		N		N
CACTIN	CATIN_HUMAN	ENSG00000105298	29938	Cactin	N									0	N			N		N
CAD	PYR1_HUMAN	ENSG00000084774	1424	CAD protein	N									0	N	114010	616457|Epileptic encephalopathy, early infantile, 50 (EIEE50)	N	DISEASE: Epileptic encephalopathy, early infantile, 50 (EIEE50)[MIM:616457]: A form of epileptic encephalopathy, a heterogeneousgroup of severe childhood onset epilepsies characterized byrefractory seizures, neurodevelopmental impairment, and poorprognosis. Development is normal prior to seizure onset, afterwhich cognitive and motor delays become apparent. EIEE50 is anautosomal recessive, progressive disease with onset in infancy andfavorable response to treatment with oral uridine.	N
CADM2	CADM2_HUMAN	ENSG00000175161	29849	Cell adhesion molecule 2	N									0	N	609938		N		N
CADM4	CADM4_HUMAN	ENSG00000105767	30825	Cell adhesion molecule 4	N									0	N	609744		N		N
CADPS	CAPS1_HUMAN	ENSG00000163618	1426	Calcium-dependent secretion activator 1	N									0	N	604667		N		N
CADPS2	CAPS2_HUMAN	ENSG00000081803	16018	Calcium-dependent secretion activator 2	N									0	N	609978		N		N
CAGE1	CAGE1_HUMAN	ENSG00000164304	21622	Cancer-associated gene 1 protein	N									0	N	608304		N		N
CALB1	CALB1_HUMAN	ENSG00000104327	1434	Calbindin	N									0	N	114050		N		N
CALB2	CALB2_HUMAN	ENSG00000172137	1435	Calretinin	N									0	N	114051		N		N
CALCB	CALCB_HUMAN	ENSG00000175868	1438	Calcitonin gene-related peptide 2	N									0	N	114160		N		N
CALCOCO1	CACO1_HUMAN	ENSG00000012822	29306	Calcium-binding and coiled-coil domain-containing protein 1	N									0	N			N		N
CALCOCO2	CACO2_HUMAN	ENSG00000136436	29912	Calcium-binding and coiled-coil domain-containing protein 2	N									0	N	604587		N		N
CALCR	CALCR_HUMAN	ENSG00000004948	1440	Calcitonin receptor	N									0	N	114131		N		N
CALD1	CALD1_HUMAN	ENSG00000122786	1441	Caldesmon	N									0	N	114213		N		N
CALHM1	CAHM1_HUMAN	ENSG00000185933	23494	Calcium homeostasis modulator protein 1	N									0	N	612234		N		N
CALHM3	CAHM3_HUMAN	ENSG00000183128	23458	Calcium homeostasis modulator protein 3	N									0	N			N		N
CALM1	CALM_HUMAN	ENSG00000143933	1442	Calmodulin	N									0	N	114180	614916|Ventricular tachycardia, catecholaminergic polymorphic, 4 (CPVT4) ;616247|Long QT syndrome 14 (LQT14)	N	DISEASE: Ventricular tachycardia, catecholaminergic polymorphic, 4(CPVT4) [MIM:614916]: An arrhythmogenic disorder characterized bystress-induced, bidirectional ventricular tachycardia that maydegenerate into cardiac arrest and cause sudden death. Patientspresent with recurrent syncope, seizures, or sudden death afterphysical activity or emotional stress. CPVT4 inheritance isautosomal dominant. ; DISEASE: Long QT syndrome 14 (LQT14) [MIM:616247]: A form of longQT syndrome, a heart disorder characterized by a prolonged QTinterval on the ECG and polymorphic ventricular arrhythmias. Theycause syncope and sudden death in response to exercise oremotional stress, and can present with a sentinel event of suddencardiac death in infancy.	N
CALML3	CALL3_HUMAN	ENSG00000178363	1452	Calmodulin-like protein 3	N									0	N	114184		N		N
CALML4	CALL4_HUMAN	ENSG00000129007	18445	Calmodulin-like protein 4	N									0	N			N		N
CALML5	CALL5_HUMAN	ENSG00000178372	18180	Calmodulin-like protein 5	N									0	N	605183		N		N
CALML6	CALL6_HUMAN	ENSG00000169885	24193	Calmodulin-like protein 6	N									0	N	610171		N		N
CALN1	CABP8_HUMAN	ENSG00000183166	13248	Calcium-binding protein 8	N									0	N	607176		N		N
CALR	CALR_HUMAN	ENSG00000179218	1455	Calreticulin	N									0	N	109091		N		N
CALR3	CALR3_HUMAN	ENSG00000269058	20407	Calreticulin-3	N									0	N	611414	613875|Cardiomyopathy, familial hypertrophic 19 (CMH19)	N	DISEASE: Cardiomyopathy, familial hypertrophic 19 (CMH19)[MIM:613875]: A hereditary heart disorder characterized byventricular hypertrophy, which is usually asymmetric and ofteninvolves the interventricular septum. The symptoms includedyspnea, syncope, collapse, palpitations, and chest pain. They canbe readily provoked by exercise. The disorder has inter- andintrafamilial variability ranging from benign to malignant formswith high risk of cardiac failure and sudden cardiac death.	N
CALU	CALU_HUMAN	ENSG00000128595	1458	Calumenin	N									0	N	603420		N		N
CALY	CALY_HUMAN	ENSG00000130643	17938	Neuron-specific vesicular protein calcyon	N									0	N	604647		N		N
CAMK1G	KCC1G_HUMAN	ENSG00000008118	14585	Calcium/calmodulin-dependent protein kinase type 1G	N									0	N	614994		N		N
CAMK2A	KCC2A_HUMAN	ENSG00000070808	1460	Calcium/calmodulin-dependent protein kinase type II subunit alpha	N									0	N	114078	617798|Mental retardation, autosomal dominant 53 (MRD53) ;618095|Mental retardation, autosomal recessive 63 (MRT63)	N	DISEASE: Mental retardation, autosomal dominant 53 (MRD53)[MIM:617798]: A form of mental retardation, a disordercharacterized by significantly below average general intellectualfunctioning associated with impairments in adaptive behavior andmanifested during the developmental period.; DISEASE: Mental retardation, autosomal recessive 63 (MRT63)[MIM:618095]: A form of mental retardation, a disordercharacterized by significantly below average general intellectualfunctioning associated with impairments in adaptive behavior andmanifested during the developmental period. MRT63 patientsmanifest global developmental delay, severe intellectualdisability, and seizures.	N
CAMK2B	KCC2B_HUMAN	ENSG00000058404	1461	Calcium/calmodulin-dependent protein kinase type II subunit beta	N									0	N	607707	617799|Mental retardation, autosomal dominant 54 (MRD54)	N	DISEASE: Mental retardation, autosomal dominant 54 (MRD54)[MIM:617799]: A form of mental retardation, a disordercharacterized by significantly below average general intellectualfunctioning associated with impairments in adaptive behavior andmanifested during the developmental period.	N
CAMK2G	KCC2G_HUMAN	ENSG00000148660	1463	Calcium/calmodulin-dependent protein kinase type II subunit gamma	N									0	N	602123		N		N
CAMK2N1	CK2N1_HUMAN	ENSG00000162545	24190	Calcium/calmodulin-dependent protein kinase II inhibitor 1	N									0	N	614986		N		N
CAMK2N2	CK2N2_HUMAN	ENSG00000163888	24197	Calcium/calmodulin-dependent protein kinase II inhibitor 2	N									0	N	608721		N		N
CAMKK1	KKCC1_HUMAN	ENSG00000004660	1469	Calcium/calmodulin-dependent protein kinase kinase 1	N									0	N	611411		N		N
CAMKK2	KKCC2_HUMAN	ENSG00000110931	1470	Calcium/calmodulin-dependent protein kinase kinase 2	N									0	N	615002		N		N
CAMKV	CAMKV_HUMAN	ENSG00000164076	28788	CaM kinase-like vesicle-associated protein	N									0	N	614993		N		N
CAMLG	CAMLG_HUMAN	ENSG00000164615	1471	Calcium signal-modulating cyclophilin ligand	N									0	N	601118		N		N
CAMSAP1	CAMP1_HUMAN	ENSG00000130559	19946	Calmodulin-regulated spectrin-associated protein 1	N									0	N	613774		N		N
CAMSAP2	CAMP2_HUMAN	ENSG00000118200	29188	Calmodulin-regulated spectrin-associated protein 2	N									0	N	613775		N		N
CAMSAP3	CAMP3_HUMAN	ENSG00000076826	29307	Calmodulin-regulated spectrin-associated protein 3	N									0	N	612685		N		N
CAMTA1	CMTA1_HUMAN	ENSG00000171735	18806	Calmodulin-binding transcription activator 1	N									0	N	611501	614756|Cerebellar ataxia, non-progressive, with mental retardation (CANPMR)	N	DISEASE: Cerebellar ataxia, non-progressive, with mentalretardation (CANPMR) [MIM:614756]: A neurodevelopmental disordercharacterized by mildly delayed psychomotor development, earlyonset of cerebellar ataxia, and intellectual disability later inchildhood and adult life. Other features may include neonatalhypotonia, dysarthria, and dysmetria. Brain imaging in somepatients shows cerebellar atrophy. Dysmorphic facial features arevariable.	N
CAMTA2	CMTA2_HUMAN	ENSG00000108509	18807	Calmodulin-binding transcription activator 2	N									0	N	611508		N		N
CAND2	CAND2_HUMAN	ENSG00000144712	30689	Cullin-associated NEDD8-dissociated protein 2	N									0	N	610403		N		N
CANT1	CANT1_HUMAN	ENSG00000171302	19721	Soluble calcium-activated nucleotidase 1	N									0	N	613165	251450|Desbuquois dysplasia 1 (DBQD1) ;617719|Epiphyseal dysplasia, multiple, 7 (EDM7)	N	DISEASE: Desbuquois dysplasia 1 (DBQD1) [MIM:251450]: Achondrodysplasia characterized by severe prenatal and postnatalgrowth retardation (less than -5 SD), joint laxity, shortextremities, progressive scoliosis, round face, midfacehypoplasia, prominent bulging eyes. The main radiologic featuresare short long bones with metaphyseal splay, a Swedish keyappearance of the proximal femur (exaggerated trochanter), andadvance carpal and tarsal bone age. Two forms of Desbuquoisdysplasia are distinguished on the basis of the presence orabsence of characteristic hand anomalies: an extra ossificationcenter distal to the second metacarpal, delta phalanx, bifiddistal thumb phalanx, and phalangeal dislocations.; DISEASE: Epiphyseal dysplasia, multiple, 7 (EDM7) [MIM:617719]: Aform of multiple epiphyseal dysplasia, a generalized skeletaldysplasia associated with significant morbidity. Joint pain, jointdeformity, waddling gait, and short stature are the main clinicalsigns and symptoms. Radiological examination of the skeleton showsdelayed, irregular mineralization of the epiphyseal ossificationcenters and of the centers of the carpal and tarsal bones.Multiple epiphyseal dysplasia is broadly categorized into the moresevere Fairbank and the milder Ribbing types. The Fairbank type ischaracterized by shortness of stature, short and stubby fingers,small epiphyses in several joints, including the knee, ankle,hand, and hip. The Ribbing type is confined predominantly to thehip joints and is characterized by hands that are normal andstature that is normal or near-normal. EDM7 inheritance isautosomal recessive.	N
CAP2	CAP2_HUMAN	ENSG00000112186	20039	Adenylyl cyclase-associated protein 2	N									0	N			N		N
CAPN1	CAN1_HUMAN	ENSG00000014216	1476	Calpain-1 catalytic subunit	N									0	N	114220	616907|Spastic paraplegia 76, autosomal recessive (SPG76)	N	DISEASE: Spastic paraplegia 76, autosomal recessive (SPG76)[MIM:616907]: A form of spastic paraplegia, a neurodegenerativedisorder characterized by a slow, gradual, progressive weaknessand spasticity of the lower limbs. Rate of progression and theseverity of symptoms are quite variable. Initial symptoms mayinclude difficulty with balance, weakness and stiffness in thelegs, muscle spasms, and dragging the toes when walking. In someforms of the disorder, bladder symptoms (such as incontinence) mayappear, or the weakness and stiffness may spread to other parts ofthe body.	N
CAPN11	CAN11_HUMAN	ENSG00000137225	1478	Calpain-11	N									0	N	604822		N		N
CAPN13	CAN13_HUMAN	ENSG00000162949	16663	Calpain-13	N									0	N	610228		N		N
CAPN14	CAN14_HUMAN	ENSG00000214711	16664	Calpain-14	N									0	N	610229		N		N
CAPN3	CAN3_HUMAN	ENSG00000092529	1480	Calpain-3	N									0	N	114240	253600|Muscular dystrophy, limb-girdle, autosomal recessive 1 (LGMDR1) ;618129|Muscular dystrophy, limb-girdle, autosomal dominant 4 (LGMDD4)	N	DISEASE: Muscular dystrophy, limb-girdle, autosomal recessive 1(LGMDR1) [MIM:253600]: An autosomal recessive degenerativemyopathy characterized by progressive symmetrical atrophy andweakness of the proximal limb muscles and elevated serum creatinekinase. The symptoms usually begin during the first two decades oflife, and the disease gradually worsens, often resulting in lossof walking ability 10 or 20 years after onset.; DISEASE: Muscular dystrophy, limb-girdle, autosomal dominant 4(LGMDD4) [MIM:618129]: A form of autosomal dominant limb-girdlemuscular dystrophy, a myopathy characterized by proximal and/ordistal muscle weakness and atrophy. The age at onset is variableand can range from the first to the sixth decade, although lateronset is less common. LGMDD4 is characterized by onset of proximalmuscle weakness in young adulthood, gait difficulties, increasedserum creatine kinase, myalgia, and back pain. Some patients mayhave upper limb involvement. Disease severity and expressivity arehighly variable.	N
CAPN6	CAN6_HUMAN	ENSG00000077274	1483	Calpain-6	N									0	N	300146		N		N
CAPN7	CAN7_HUMAN	ENSG00000131375	1484	Calpain-7	N									0	N	606400		N		N
CAPN8	CAN8_HUMAN	ENSG00000203697	1485	Calpain-8	N									0	N			N		N
CAPN9	CAN9_HUMAN	ENSG00000135773	1486	Calpain-9	N									0	N	606401		N		N
CAPNS1	CPNS1_HUMAN	ENSG00000126247	1481	Calpain small subunit 1	N									0	N	114170		N		N
CAPNS2	CPNS2_HUMAN	ENSG00000256812	16371	Calpain small subunit 2	N									0	N			N		N
CAPRIN2	CAPR2_HUMAN	ENSG00000110888	21259	Caprin-2	N									0	N	610375		N		N
CAPS	CAYP1_HUMAN	ENSG00000283027	1487	Calcyphosin	N									0	N	114212		N		N
CAPS2	CAYP2_HUMAN	ENSG00000180881	16471	Calcyphosin-2	N									0	N	607724		N		N
CAPSL	CAPSL_HUMAN	ENSG00000152611	28375	Calcyphosin-like protein	N									0	N			N		N
CAPZA3	CAZA3_HUMAN	ENSG00000177938	24205	F-actin-capping protein subunit alpha-3	N									0	N	608722		N		N
CAPZB	CAPZB_HUMAN	ENSG00000077549	1491	F-actin-capping protein subunit beta	N									0	N	601572		N		N
CARD10	CAR10_HUMAN	ENSG00000100065	16422	Caspase recruitment domain-containing protein 10	N									0	N	607209		N		N
CARD16	CAR16_HUMAN	ENSG00000204397	33701	Caspase recruitment domain-containing protein 16	N									0	N	615680		N		N
CARD17	CAR17_HUMAN	ENSG00000255221	33827	Caspase recruitment domain-containing protein 17	N									0	N	609490		N		N
CARD18	CAR18_HUMAN	ENSG00000255501	28861	Caspase recruitment domain-containing protein 18	N									0	N	605354		N		N
CARF	CARTF_HUMAN	ENSG00000138380	14435	Calcium-responsive transcription factor	N									0	N	607586		N		N
CARHSP1	CHSP1_HUMAN	ENSG00000153048	17150	Calcium-regulated heat-stable protein 1	N									0	N	616885		N		N
CARMIL3	CARL3_HUMAN	ENSG00000186648	20272	Capping protein, Arp2/3 and myosin-I linker protein 3	N									0	N	614716		N		N
CARNMT1	CARME_HUMAN	ENSG00000156017	23435	Carnosine N-methyltransferase	N									0	N	616552		N		N
CARTPT	CART_HUMAN	ENSG00000164326	24323	Cocaine- and amphetamine-regulated transcript protein	N									0	N	602606		N		N
CASC1	CASC1_HUMAN	ENSG00000118307	29599	Protein CASC1	N									0	N	616906		N		N
CASC10	CSC10_HUMAN	ENSG00000204682	31448	Protein CASC10	N									0	N			N		N
CASC3	CASC3_HUMAN	ENSG00000108349	17040	Protein CASC3	N									0	N	606504		N		N
CASC4	CASC4_HUMAN	ENSG00000166734	24892	Protein CASC4	N									0	N			N		N
CASD1	CASD1_HUMAN	ENSG00000127995	16014	CAS1 domain-containing protein 1	N									0	N	611686		N		N
CASK	CSKP_HUMAN	ENSG00000147044	1497	Peripheral plasma membrane protein CASK	N									0	N	300172	300422|FG syndrome 4 (FGS4) ;300749|Mental retardation and microcephaly with pontine and cerebellar hypoplasia (MICPCH)	N	DISEASE: Mental retardation and microcephaly with pontine andcerebellar hypoplasia (MICPCH) [MIM:300749]: A disordercharacterized by significantly below average general intellectualfunctioning associated with impairments in adaptive behavior andmanifested during the developmental period. Affected individualscan manifest a severe phenotype consisting of severe intellectualdeficit, congenital or postnatal microcephaly, disproportionatebrainstem and cerebellar hypoplasia. A milder phenotype consistsof mental retardation alone or associated with nystagmus.; DISEASE: FG syndrome 4 (FGS4) [MIM:300422]: FG syndrome (FGS) isan X-linked disorder characterized by mental retardation, relativemacrocephaly, hypotonia and constipation.	N
CASKIN1	CSKI1_HUMAN	ENSG00000167971	20879	Caskin-1	N									0	N	612184		N		N
CASKIN2	CSKI2_HUMAN	ENSG00000177303	18200	Caskin-2	N									0	N	612185		N		N
CASP12	CASPC_HUMAN	ENSG00000204403	19004	Inactive caspase-12	N									0	N	608633		N		N
CASP14	CASPE_HUMAN	ENSG00000105141	1502	Caspase-14	N									0	N	605848	617320|Ichthyosis, congenital, autosomal recessive 12 (ARCI12)	N	DISEASE: Ichthyosis, congenital, autosomal recessive 12 (ARCI12)[MIM:617320]: A form of autosomal recessive congenital ichthyosis,a disorder of keratinization with abnormal differentiation anddesquamation of the epidermis, resulting in abnormal skin scalingover the whole body. The main skin phenotypes are lamellarichthyosis (LI) and non-bullous congenital ichthyosiformerythroderma (NCIE), although phenotypic overlap within the samepatient or among patients from the same family can occur. Lamellarichthyosis is a condition often associated with an embedment in acollodion-like membrane at birth; skin scales later develop,covering the entire body surface. Non-bullous congenitalichthyosiform erythroderma characterized by fine whitish scalingon an erythrodermal background; larger brownish scales are presenton the buttocks, neck and legs.	N
CASP5	CASP5_HUMAN	ENSG00000137757	1506	Caspase-5	N									0	N	602665		N		N
CASP6	CASP6_HUMAN	ENSG00000138794	1507	Caspase-6	N									0	N	601532		N		N
CASP8AP2	A0A087WTW5_HUMAN	ENSG00000118412	1510	CASP8-associated protein 2	N									0	N			N		N
CASP9	CASP9_HUMAN	ENSG00000132906	1511	Caspase-9	N									0	N	602234		N		N
CASQ1	CASQ1_HUMAN	ENSG00000143318	1512	Calsequestrin-1	N									0	N	114250	160565|Myopathy, tubular aggregate, 1 (TAM1) ;616231|Myopathy, vacuolar, with CASQ1 aggregates (VMCQA)	N	DISEASE: Myopathy, vacuolar, with CASQ1 aggregates (VMCQA)[MIM:616231]: An autosomal dominant mild muscle disordercharacterized by adult onset of muscle cramping and weakness aswell as increased levels of serum creatine kinase. The disorder isnot progressive, and some patients may be asymptomatic.; DISEASE: Myopathy, tubular aggregate, 1 (TAM1) [MIM:160565]: Arare congenital myopathy characterized by regular arrays ofmembrane tubules on muscle biopsies without additionalhistopathological hallmarks. Tubular aggregates in muscle arestructures of variable appearance consisting of an outer tubulecontaining either one or more microtubule-like structures oramorphous material. They may occur in a variety of circumstances,including inherited myopathies, alcohol- and drug-inducedmyopathies, exercise-induced cramps or muscle weakness.	N
CASQ2	CASQ2_HUMAN	ENSG00000118729	1513	Calsequestrin-2	N									0	N	114251	611938|Ventricular tachycardia, catecholaminergic polymorphic, 2 (CPVT2)	N	DISEASE: Ventricular tachycardia, catecholaminergic polymorphic, 2(CPVT2) [MIM:611938]: An arrhythmogenic disorder characterized bystress-induced, bidirectional ventricular tachycardia that maydegenerate into cardiac arrest and cause sudden death. Patientspresent with recurrent syncope, seizures, or sudden death afterphysical activity or emotional stress. CPVT2 inheritance isautosomal recessive.	N
CASR	CASR_HUMAN	ENSG00000036828	1514	Extracellular calcium-sensing receptor	N									0	N	601199	145980|Hypocalciuric hypercalcemia, familial 1 (HHC1) ;239200|Hyperparathyroidism, neonatal severe (NSHPT) ;601198|Hypocalcemia, autosomal dominant 1 (HYPOC1) ;612899|Epilepsy, idiopathic generalized 8 (EIG8) [association]	N	DISEASE: Hypocalciuric hypercalcemia, familial 1 (HHC1)[MIM:145980]: A form of hypocalciuric hypercalcemia, a disorder ofmineral homeostasis that is transmitted as an autosomal dominanttrait with a high degree of penetrance. It is characterizedbiochemically by lifelong elevation of serum calciumconcentrations and is associated with inappropriately low urinarycalcium excretion and a normal or mildly elevated circulatingparathyroid hormone level. Hypermagnesemia is typically present.Affected individuals are usually asymptomatic and the disorder isconsidered benign. However, chondrocalcinosis and pancreatitisoccur in some adults. ; DISEASE: Hyperparathyroidism, neonatal severe (NSHPT)[MIM:239200]: A disorder characterized by severe hypercalcemia,bone demineralization, and failure to thrive usually manifestingin the first 6 months of life. If untreated, NSHPT can be adevastating neurodevelopmental disorder, which in some cases islethal without parathyroidectomy. ; DISEASE: Hypocalcemia, autosomal dominant 1 (HYPOC1) [MIM:601198]:A disorder of mineral homeostasis characterized by blood calciumlevels below normal, and low or normal serum parathyroid hormoneconcentrations. Disease manifestations include mild orasymptomatic hypocalcemia, paresthesias, carpopedal spasm,seizures, hypercalciuria with nephrocalcinosis or kidney stones,and ectopic and basal ganglia calcifications. Few patientsmanifest hypocalcemia and features of Bartter syndrome, includinghypomagnesemia, hypokalemia, metabolic alkalosis, hyperreninemia,and hyperaldosteronemia. ; DISEASE: Epilepsy, idiopathic generalized 8 (EIG8) [MIM:612899]: Adisorder characterized by recurring generalized seizures in theabsence of detectable brain lesions and/or metabolicabnormalities. Seizure types are variable, but include myoclonicseizures, absence seizures, febrile seizures, complex partialseizures, and generalized tonic-clonic seizures.	N
CASZ1	CASZ1_HUMAN	ENSG00000130940	26002	Zinc finger protein castor homolog 1	N									0	N	609895		N		N
CAT	CATA_HUMAN	ENSG00000121691	1516	Catalase	N									0	N	115500	614097|Acatalasemia (ACATLAS)	N	DISEASE: Acatalasemia (ACATLAS) [MIM:614097]: A metabolic disordercharacterized by a total or near total loss of catalase activityin red cells. It is often associated with ulcerating oral lesions.Acatalasemia is inherited as an autosomal recessive trait.	N
CATIP	CATIP_HUMAN	ENSG00000158428	25062	Ciliogenesis-associated TTC17-interacting protein	N									0	N			N		N
CATSPER1	CTSR1_HUMAN	ENSG00000175294	17116	Cation channel sperm-associated protein 1	N									0	N	606389	612997|Spermatogenic failure 7 (SPGF7)	N	DISEASE: Spermatogenic failure 7 (SPGF7) [MIM:612997]: Aninfertility disorder characterized by non-motile sperm or spermmotility below the normal threshold, low sperm count, increasedabnormally structured spermatozoa, and reduced semen volume.	N
CATSPER2	CTSR2_HUMAN	ENSG00000166762	18810	Cation channel sperm-associated protein 2	N									0	N	607249	611102|Deafness-infertility syndrome (DIS)	N	DISEASE: Deafness-infertility syndrome (DIS) [MIM:611102]:Characterized by deafness and infertility and is caused by largecontiguous gene deletions at 15q15.3 that removes both STRC andCATSPER2 genes.	N
CATSPER3	CTSR3_HUMAN	ENSG00000152705	20819	Cation channel sperm-associated protein 3	N									0	N	609120		N		N
CATSPER4	CTSR4_HUMAN	ENSG00000188782	23220	Cation channel sperm-associated protein 4	N									0	N	609121		N		N
CATSPERB	CTSRB_HUMAN	ENSG00000133962	20500	Cation channel sperm-associated protein subunit beta	N									0	N	611169		N		N
CATSPERD	CTSRD_HUMAN	ENSG00000174898	28598	Cation channel sperm-associated protein subunit delta	N									0	N	617490		N		N
CATSPERG	CTSRG_HUMAN	ENSG00000099338	25243	Cation channel sperm-associated protein subunit gamma	N									0	N	613452		N		N
CAV1	CAV1_HUMAN	ENSG00000105974	1527	Caveolin-1	N									0	N	601047	606721|Partial lipodystrophy, congenital cataracts, and neurodegeneration syndrome (LCCNS) ;612526|Congenital generalized lipodystrophy 3 (CGL3) ;615343|Pulmonary hypertension, primary, 3 (PPH3)	N	DISEASE: Congenital generalized lipodystrophy 3 (CGL3)[MIM:612526]: An autosomal recessive disorder characterized by anear complete absence of adipose tissue, extreme insulinresistance, hypertriglyceridemia, hepatic steatosis and earlyonset of diabetes. ; DISEASE: Pulmonary hypertension, primary, 3 (PPH3) [MIM:615343]: Arare disorder characterized by plexiform lesions of proliferatingendothelial cells in pulmonary arterioles. The lesions lead toelevated pulmonary arterial pression, right ventricular failure,and death. The disease can occur from infancy throughout life andit has a mean age at onset of 36 years. Penetrance is reduced.Although familial pulmonary hypertension is rare, cases secondaryto known etiologies are more common and include those associatedwith the appetite-suppressant drugs.; DISEASE: Partial lipodystrophy, congenital cataracts, andneurodegeneration syndrome (LCCNS) [MIM:606721]: A form offamilial partial lipodystrophy associated with congenitalcataracts and neurodegeneration leading to cerebellar and spinalcord dysfunction.	N
CAV2	CAV2_HUMAN	ENSG00000105971	1528	Caveolin-2	N									0	N	601048		N		N
CAV3	CAV3_HUMAN	ENSG00000182533	1529	Caveolin-3	N									0	N	601253	123320|HyperCKmia (HYPCK) ;192600|Cardiomyopathy, familial hypertrophic (CMH) ;272120|Sudden infant death syndrome (SIDS) [association];606072|Rippling muscle disease 2 (RMD2) ;611818|Long QT syndrome 9 (LQT9) ;614321|Myopathy, distal, Tateyama type (MPDT)	N	DISEASE: HyperCKmia (HYPCK) [MIM:123320]: Characterized bypersistent elevated levels of serum creatine kinase without muscleweakness. ; DISEASE: Rippling muscle disease 2 (RMD2) [MIM:606072]: A disordercharacterized by mechanically triggered contractions of skeletalmuscle. Mechanical stimulation leads to electrically silent musclecontractions that spread to neighboring fibers and cause visibleripples to move over the muscle. RMD2 inheritance is autosomaldominant or autosomal recessive. ; DISEASE: Cardiomyopathy, familial hypertrophic (CMH) [MIM:192600]:A hereditary heart disorder characterized by ventricularhypertrophy, which is usually asymmetric and often involves theinterventricular septum. The symptoms include dyspnea, syncope,collapse, palpitations, and chest pain. They can be readilyprovoked by exercise. The disorder has inter- and intrafamilialvariability ranging from benign to malignant forms with high riskof cardiac failure and sudden cardiac death.; DISEASE: Long QT syndrome 9 (LQT9) [MIM:611818]: A heart disordercharacterized by a prolonged QT interval on the ECG andpolymorphic ventricular arrhythmias. They cause syncope and suddendeath in response to exercise or emotional stress, and can presentwith a sentinel event of sudden cardiac death in infancy.; DISEASE: Sudden infant death syndrome (SIDS) [MIM:272120]: SIDS isthe sudden death of an infant younger than 1 year that remainsunexplained after a thorough case investigation, includingperformance of a complete autopsy, examination of the death scene,and review of clinical history. Pathophysiologic mechanisms forSIDS may include respiratory dysfunction, cardiac dysrhythmias,cardiorespiratory instability, and inborn errors of metabolism,but definitive pathogenic mechanisms precipitating an infantsudden death remain elusive. ; DISEASE: Myopathy, distal, Tateyama type (MPDT) [MIM:614321]: Adisorder characterized by progressive muscular atrophy and muscleweakness beginning in the hands, the legs, or the feet. Muscleatrophy may be restricted to the small muscles of the hands andfeet.	N
CBARP	CBARP_HUMAN	ENSG00000099625	28617	Voltage-dependent calcium channel beta subunit-associated regulatory protein	N									0	N			N		N
CBFA2T2	MTG8R_HUMAN	ENSG00000078699	1536	Protein CBFA2T2	N									0	N	603672		N		N
CBLC	CBLC_HUMAN	ENSG00000142273	15961	E3 ubiquitin-protein ligase CBL-C	N									0	N	608453		N		N
CBLN1	CBLN1_HUMAN	ENSG00000102924	1543	Cerebellin-1	N									0	N	600432		N		N
CBLN3	CBLN3_HUMAN	ENSG00000139899	20146	Cerebellin-3	N									0	N	612978		N		N
CBLN4	CBLN4_HUMAN	ENSG00000054803	16231	Cerebellin-4	N									0	N	615029		N		N
CBR1	CBR1_HUMAN	ENSG00000159228	1548	Carbonyl reductase [NADPH] 1	N									0	N	114830		N		N
CBR3	CBR3_HUMAN	ENSG00000159231	1549	Carbonyl reductase [NADPH] 3	N									0	N	603608		N		N
CBR4	CBR4_HUMAN	ENSG00000145439	25891	Carbonyl reductase family member 4	N									0	N			N		N
CBS	CBS_HUMAN	ENSG00000160200	1550	Cystathionine beta-synthase	N									0	N	613381	236200|Cystathionine beta-synthase deficiency (CBSD)	N	DISEASE: Cystathionine beta-synthase deficiency (CBSD)[MIM:236200]: An enzymatic deficiency resulting in altered sulfurmetabolism and homocystinuria. The clinical features of untreatedhomocystinuria due to CBS deficiency include myopia, ectopialentis, mental retardation, skeletal anomalies resembling Marfansyndrome, and thromboembolic events. Light skin and hair can alsobe present. Biochemical features include increased urinaryhomocystine and methionine.	N
CBWD3	CBWD3_HUMAN	ENSG00000196873	18519	COBW domain-containing protein 3	N									0	N	611080		N		N
CBX2	CBX2_HUMAN	ENSG00000173894	1552	Chromobox protein homolog 2	N									0	N	602770	613080|46,XY sex reversal 5 (SRXY5)	N	DISEASE: 46,XY sex reversal 5 (SRXY5) [MIM:613080]: A disorder ofsex development. Affected individuals have a 46,XY karyotype butpresent as phenotypically normal females.	N
CBX4	CBX4_HUMAN	ENSG00000141582	1554	E3 SUMO-protein ligase CBX4	N									0	N	603079		N		N
CBX8	CBX8_HUMAN	ENSG00000141570	15962	Chromobox protein homolog 8	N									0	N	617354		N		N
CBY1	CBY1_HUMAN	ENSG00000100211	1307	Protein chibby homolog 1	N									0	N	607757		N		N
CBY3	CBY3_HUMAN	ENSG00000204659	33278	Protein chibby homolog 3	N									0	N			N		N
CC2D1A	C2D1A_HUMAN	ENSG00000132024	30237	Coiled-coil and C2 domain-containing protein 1A	N									0	N	610055	608443|Mental retardation, autosomal recessive 3 (MRT3)	N	DISEASE: Mental retardation, autosomal recessive 3 (MRT3)[MIM:608443]: A disorder characterized by significantly belowaverage general intellectual functioning associated withimpairments in adaptive behavior and manifested during thedevelopmental period. Non-syndromic mental retardation patients donot manifest other clinical signs.	N
CC2D1B	C2D1B_HUMAN	ENSG00000154222	29386	Coiled-coil and C2 domain-containing protein 1B	N									0	N			N		N
CC2D2A	C2D2A_HUMAN	ENSG00000048342	29253	Coiled-coil and C2 domain-containing protein 2A	N									0	N	612013	216360|COACH syndrome (COACHS) ;612284|Meckel syndrome 6 (MKS6) ;612285|Joubert syndrome 9 (JBTS9)	N	DISEASE: Meckel syndrome 6 (MKS6) [MIM:612284]: A disordercharacterized by a combination of renal cysts and variablyassociated features including developmental anomalies of thecentral nervous system (typically encephalocele), hepatic ductaldysplasia and cysts, and polydactyly.; DISEASE: Joubert syndrome 9 (JBTS9) [MIM:612285]: A disorderpresenting with cerebellar ataxia, oculomotor apraxia, hypotonia,neonatal breathing abnormalities and psychomotor delay.Neuroradiologically, it is characterized by cerebellar vermianhypoplasia/aplasia, thickened and reoriented superior cerebellarpeduncles, and an abnormally large interpeduncular fossa, givingthe appearance of a molar tooth on transaxial slices (molar toothsign). Additional variable features include retinal dystrophy andrenal disease. ; DISEASE: COACH syndrome (COACHS) [MIM:216360]: A disordercharacterized by mental retardation, ataxia due to cerebellarhypoplasia, and hepatic fibrosis. Patients present the molar toothsign, a midbrain-hindbrain malformation pathognomonic for Joubertsyndrome and related disorders. Other features, such as colobomaand renal cysts, may be variable.	N
CC2D2B	C2D2B_HUMAN	ENSG00000188649	31666	Protein CC2D2B	N									0	N			N		N
CCAR2	CCAR2_HUMAN	ENSG00000158941	23360	Cell cycle and apoptosis regulator protein 2	N									0	N	607359		N		N
CCBE1	CCBE1_HUMAN	ENSG00000183287	29426	Collagen and calcium-binding EGF domain-containing protein 1	N									0	N	612753	235510|Hennekam lymphangiectasia-lymphedema syndrome 1 (HKLLS1)	N	DISEASE: Hennekam lymphangiectasia-lymphedema syndrome 1 (HKLLS1)[MIM:235510]: A form of Hennekam lymphangiectasia-lymphedemasyndrome, a generalized lymph-vessels dysplasia characterized byintestinal lymphangiectasia with severe lymphedema of the limbs,genitalia and face. In addition, affected individuals have unusualfacies and some manifest mental retardation. HKLLS1 inheritance isautosomal recessive.	N
CCDC102A	C102A_HUMAN	ENSG00000135736	28097	Coiled-coil domain-containing protein 102A	N									0	N			N		N
CCDC102B	C102B_HUMAN	ENSG00000150636	26295	Coiled-coil domain-containing protein 102B	N									0	N			N		N
CCDC105	CC105_HUMAN	ENSG00000160994	26866	Coiled-coil domain-containing protein 105	N									0	N			N		N
CCDC106	CC106_HUMAN	ENSG00000173581	30181	Coiled-coil domain-containing protein 106	N									0	N	613478		N		N
CCDC107	CC107_HUMAN	ENSG00000159884	28465	Coiled-coil domain-containing protein 107	N									0	N			N		N
CCDC108	CC108_HUMAN	ENSG00000181378	25325	Coiled-coil domain-containing protein 108	N									0	N	614270		N		N
CCDC110	CC110_HUMAN	ENSG00000168491	28504	Coiled-coil domain-containing protein 110	N									0	N	609488		N		N
CCDC112	CC112_HUMAN	ENSG00000164221	28599	Coiled-coil domain-containing protein 112	N									0	N			N		N
CCDC113	CC113_HUMAN	ENSG00000103021	25002	Coiled-coil domain-containing protein 113	N									0	N	616070		N		N
CCDC116	CC116_HUMAN	ENSG00000161180	26688	Coiled-coil domain-containing protein 116	N									0	N			N		N
CCDC117	CC117_HUMAN	ENSG00000159873	26599	Coiled-coil domain-containing protein 117	N									0	N			N		N
CCDC120	CC120_HUMAN	ENSG00000147144	28910	Coiled-coil domain-containing protein 120	N									0	N	300947		N		N
CCDC121	CC121_HUMAN	ENSG00000176714	25833	Coiled-coil domain-containing protein 121	N									0	N			N		N
CCDC122	CC122_HUMAN	ENSG00000151773	26478	Coiled-coil domain-containing protein 122	N									0	N	613408		N		N
CCDC124	CC124_HUMAN	ENSG00000007080	25171	Coiled-coil domain-containing protein 124	N									0	N			N		N
CCDC125	CC125_HUMAN	ENSG00000183323	28924	Coiled-coil domain-containing protein 125	N									0	N	613781		N		N
CCDC126	CC126_HUMAN	ENSG00000169193	22398	Coiled-coil domain-containing protein 126	N									0	N			N		N
CCDC127	CC127_HUMAN	ENSG00000164366	30520	Coiled-coil domain-containing protein 127	N									0	N			N		N
CCDC129	CC129_HUMAN	ENSG00000180347	27363	Coiled-coil domain-containing protein 129	N									0	N			N		N
CCDC13	CCD13_HUMAN	ENSG00000244607	26358	Coiled-coil domain-containing protein 13	N									0	N			N		N
CCDC134	CC134_HUMAN	ENSG00000100147	26185	Coiled-coil domain-containing protein 134	N									0	N			N		N
CCDC136	CC136_HUMAN	ENSG00000128596	22225	Coiled-coil domain-containing protein 136	N									0	N	611902		N		N
CCDC137	CC137_HUMAN	ENSG00000185298	33451	Coiled-coil domain-containing protein 137	N									0	N			N		N
CCDC138	CC138_HUMAN	ENSG00000163006	26531	Coiled-coil domain-containing protein 138	N									0	N			N		N
CCDC14	CCD14_HUMAN	ENSG00000175455	25766	Coiled-coil domain-containing protein 14	N									0	N	617147		N		N
CCDC140	CC140_HUMAN	ENSG00000163081	26514	Coiled-coil domain-containing protein 140	N									0	N			N		N
CCDC141	CC141_HUMAN	ENSG00000163492	26821	Coiled-coil domain-containing protein 141	N									0	N	616031		N		N
CCDC142	CC142_HUMAN	ENSG00000135637	25889	Coiled-coil domain-containing protein 142	N									0	N			N		N
CCDC144A	C144A_HUMAN	ENSG00000170160	29072	Coiled-coil domain-containing protein 144A	N									0	N			N		N
CCDC144NL	C144L_HUMAN	ENSG00000205212	33735	Putative coiled-coil domain-containing protein 144 N-terminal-like	N									0	N			N		N
CCDC146	CC146_HUMAN	ENSG00000135205	29296	Coiled-coil domain-containing protein 146	N									0	N			N		N
CCDC148	CC148_HUMAN	ENSG00000153237	25191	Coiled-coil domain-containing protein 148	N									0	N			N		N
CCDC149	CC149_HUMAN	ENSG00000181982	25405	Coiled-coil domain-containing protein 149	N									0	N			N		N
CCDC15	CCD15_HUMAN	ENSG00000149548	25798	Coiled-coil domain-containing protein 15	N									0	N			N		N
CCDC150	CC150_HUMAN	ENSG00000144395	26834	Coiled-coil domain-containing protein 150	N									0	N			N		N
CCDC152	CC152_HUMAN	ENSG00000198865	34438	Coiled-coil domain-containing protein 152	N									0	N			N		N
CCDC153	CC153_HUMAN	ENSG00000248712	27446	Coiled-coil domain-containing protein 153	N									0	N			N		N
CCDC154	CC154_HUMAN	ENSG00000197599	34454	Coiled-coil domain-containing protein 154	N									0	N			N		N
CCDC155	KASH5_HUMAN	ENSG00000161609	26520	Protein KASH5	N									0	N	618125		N		N
CCDC157	CC157_HUMAN	ENSG00000187860	33854	Coiled-coil domain-containing protein 157	N									0	N			N		N
CCDC158	CD158_HUMAN	ENSG00000163749	26374	Coiled-coil domain-containing protein 158	N									0	N			N		N
CCDC159	CC159_HUMAN	ENSG00000183401	26996	Coiled-coil domain-containing protein 159	N									0	N			N		N
CCDC160	CC160_HUMAN	ENSG00000203952	37286	Coiled-coil domain-containing protein 160	N									0	N			N		N
CCDC166	CC166_HUMAN	ENSG00000278749	41910	Coiled-coil domain-containing protein 166	N									0	N			N		N
CCDC168	CC168_HUMAN	ENSG00000175820	26851	Coiled-coil domain-containing protein 168	N									0	N			N		N
CCDC169	CC169_HUMAN	ENSG00000242715	34361	Coiled-coil domain-containing protein 169	N									0	N			N		N
CCDC17	CCD17_HUMAN	ENSG00000159588	26574	Coiled-coil domain-containing protein 17	N									0	N			N		N
CCDC170	CC170_HUMAN	ENSG00000120262	21177	Coiled-coil domain-containing protein 170	N									0	N			N		N
CCDC171	CC171_HUMAN	ENSG00000164989	29828	Coiled-coil domain-containing protein 171	N									0	N			N		N
CCDC172	CC172_HUMAN	ENSG00000182645	30524	Coiled-coil domain-containing protein 172	N									0	N			N		N
CCDC173	CC173_HUMAN	ENSG00000154479	25064	Coiled-coil domain-containing protein 173	N									0	N			N		N
CCDC174	CC174_HUMAN	ENSG00000154781	28033	Coiled-coil domain-containing protein 174	N									0	N	616735	616816|Hypotonia, infantile, with psychomotor retardation (IHPMR)	N	DISEASE: Hypotonia, infantile, with psychomotor retardation(IHPMR) [MIM:616816]: An autosomal recessive disordercharacterized by congenital axial hypotonia, weakness of theabducens nerve, psychomotor developmental delay with brainventriculomegaly, variable thinning of corpus callosum and cardiacseptal defects.	N
CCDC175	CC175_HUMAN	ENSG00000151838	19847	Coiled-coil domain-containing protein 175	N									0	N			N		N
CCDC177	CC177_HUMAN	ENSG00000267909	23243	Coiled-coil domain-containing protein 177	N									0	N			N		N
CCDC178	CC178_HUMAN	ENSG00000166960	29588	Coiled-coil domain-containing protein 178	N									0	N			N		N
CCDC179	CC179_HUMAN	ENSG00000255359	44653	Coiled-coil domain-containing protein 179	N									0	N			N		N
CCDC180	CC180_HUMAN	ENSG00000197816	29303	Coiled-coil domain-containing protein 180	N									0	N			N		N
CCDC181	CC181_HUMAN	ENSG00000117477	28051	Coiled-coil domain-containing protein 181	N									0	N			N		N
CCDC182	CC182_HUMAN	ENSG00000166329	49392	Coiled-coil domain-containing protein 182	N									0	N			N		N
CCDC183	CC183_HUMAN	ENSG00000213213	28236	Coiled-coil domain-containing protein 183	N									0	N	615955		N		N
CCDC184	CC184_HUMAN	ENSG00000177875	33749	Coiled-coil domain-containing protein 184	N									0	N			N		N
CCDC185	CC185_HUMAN	ENSG00000178395	26654	Coiled-coil domain-containing protein 185	N									0	N			N		N
CCDC187	CC187_HUMAN	ENSG00000260220	30942	Coiled-coil domain-containing protein 187	N									0	N			N		N
CCDC188	CC188_HUMAN	ENSG00000234409	51899	Coiled-coil domain-containing protein 188	N									0	N			N		N
CCDC189	CC189_HUMAN	ENSG00000196118	28078	Coiled-coil domain-containing protein 189	N									0	N			N		N
CCDC190	CC190_HUMAN	ENSG00000185860	28736	Coiled-coil domain-containing protein 190	N									0	N			N		N
CCDC191	CC191_HUMAN	ENSG00000163617	29272	Coiled-coil domain-containing protein 191	N									0	N			N		N
CCDC24	CCD24_HUMAN	ENSG00000159214	28688	Coiled-coil domain-containing protein 24	N									0	N			N		N
CCDC25	CCD25_HUMAN	ENSG00000147419	25591	Coiled-coil domain-containing protein 25	N									0	N			N		N
CCDC27	CCD27_HUMAN	ENSG00000162592	26546	Coiled-coil domain-containing protein 27	N									0	N			N		N
CCDC28A	CC28A_HUMAN	ENSG00000024862	21098	Coiled-coil domain-containing protein 28A	N									0	N	615353		N		N
CCDC3	CCDC3_HUMAN	ENSG00000151468	23813	Coiled-coil domain-containing protein 3	N									0	N			N		N
CCDC30	CCD30_HUMAN	ENSG00000186409	26103	Coiled-coil domain-containing protein 30	N									0	N			N		N
CCDC33	CCD33_HUMAN	ENSG00000140481	26552	Coiled-coil domain-containing protein 33	N									0	N			N		N
CCDC36	CCD36_HUMAN	ENSG00000173421	27945	Coiled-coil domain-containing protein 36	N									0	N			N		N
CCDC38	CCD38_HUMAN	ENSG00000165972	26843	Coiled-coil domain-containing protein 38	N									0	N			N		N
CCDC42	CCD42_HUMAN	ENSG00000161973	26528	Coiled-coil domain-containing protein 42A	N									0	N			N		N
CCDC42B	CC42B_HUMAN	ENSG00000186710	37100	Coiled-coil domain-containing protein 42B	N									0	N			N		N
CCDC43	CCD43_HUMAN	ENSG00000180329	26472	Coiled-coil domain-containing protein 43	N									0	N			N		N
CCDC47	CCD47_HUMAN	ENSG00000108588	24856	Coiled-coil domain-containing protein 47	N									0	N			N		N
CCDC54	CCD54_HUMAN	ENSG00000138483	30703	Coiled-coil domain-containing protein 54	N									0	N			N		N
CCDC57	CCD57_HUMAN	ENSG00000176155	27564	Coiled-coil domain-containing protein 57	N									0	N			N		N
CCDC6	CCDC6_HUMAN	ENSG00000108091	18782	Coiled-coil domain-containing protein 6	N									0	N	601985		N		N
CCDC60	CCD60_HUMAN	ENSG00000183273	28610	Coiled-coil domain-containing protein 60	N									0	N			N		N
CCDC62	CCD62_HUMAN	ENSG00000130783	30723	Coiled-coil domain-containing protein 62	N									0	N	613481		N		N
CCDC63	CCD63_HUMAN	ENSG00000173093	26669	Coiled-coil domain-containing protein 63	N									0	N	617969		N		N
CCDC64	BICR1_HUMAN	ENSG00000135127	28095	Bicaudal D-related protein 1	N									0	N	617002		N		N
CCDC64B	BICR2_HUMAN	ENSG00000162069	33584	Bicaudal D-related protein 2	N									0	N	617003		N		N
CCDC66	CCD66_HUMAN	ENSG00000180376	27709	Coiled-coil domain-containing protein 66	N									0	N			N		N
CCDC67	DEUP1_HUMAN	ENSG00000165325	26344	Deuterosome protein 1	N									0	N			N		N
CCDC68	CCD68_HUMAN	ENSG00000166510	24350	Coiled-coil domain-containing protein 68	N									0	N	616909		N		N
CCDC7	CCDC7_HUMAN	ENSG00000216937	26533	Coiled-coil domain-containing protein 7	N									0	N			N		N
CCDC70	CCD70_HUMAN	ENSG00000123171	25303	Coiled-coil domain-containing protein 70	N									0	N			N		N
CCDC71	CCD71_HUMAN	ENSG00000177352	25760	Coiled-coil domain-containing protein 71	N									0	N			N		N
CCDC73	CCD73_HUMAN	ENSG00000186714	23261	Coiled-coil domain-containing protein 73	N									0	N	612328		N		N
CCDC74B	CC74B_HUMAN	ENSG00000152076	25267	Coiled-coil domain-containing protein 74B	N									0	N			N		N
CCDC77	CCD77_HUMAN	ENSG00000120647	28203	Coiled-coil domain-containing protein 77	N									0	N			N		N
CCDC78	CCD78_HUMAN	ENSG00000162004	14153	Coiled-coil domain-containing protein 78	N									0	N	614666	614807|Myopathy, centronuclear, 4 (CNM4)	N	DISEASE: Myopathy, centronuclear, 4 (CNM4) [MIM:614807]: Acongenital muscle disorder characterized by progressive muscularweakness and wasting involving mainly limb girdle, trunk, and neckmuscles. It may also affect distal muscles. Weakness may bepresent during childhood or adolescence or may not become evidentuntil the third decade of life. Ptosis is a frequent clinicalfeature. The most prominent histopathologic features include highfrequency of centrally located nuclei in muscle fibers notsecondary to regeneration, radial arrangement of sarcoplasmicstrands around the central nuclei, and predominance and hypotrophyof type 1 fibers.	N
CCDC8	CCDC8_HUMAN	ENSG00000169515	25367	Coiled-coil domain-containing protein 8	N									0	N	614145	614205|3M syndrome 3 (3M3)	N	DISEASE: 3M syndrome 3 (3M3) [MIM:614205]: A disordercharacterized by poor postnatal growth and distinctive facialfeatures, including triangular facies, frontal bossing, fleshytipped nose, and fleshy lips. Other features may include skeletalanomalies and prominent heels.	N
CCDC80	CCD80_HUMAN	ENSG00000091986	30649	Coiled-coil domain-containing protein 80	N									0	N	608298		N		N
CCDC81	CCD81_HUMAN	ENSG00000149201	26281	Coiled-coil domain-containing protein 81	N									0	N			N		N
CCDC83	CCD83_HUMAN	ENSG00000150676	28535	Coiled-coil domain-containing protein 83	N									0	N			N		N
CCDC84	CCD84_HUMAN	ENSG00000186166	30460	Coiled-coil domain-containing protein 84	N									0	N			N		N
CCDC85A	CC85A_HUMAN	ENSG00000055813	29400	Coiled-coil domain-containing protein 85A	N									0	N			N		N
CCDC85B	CC85B_HUMAN	ENSG00000175602	24926	Coiled-coil domain-containing protein 85B	N									0	N	605360		N		N
CCDC85C	CC85C_HUMAN	ENSG00000205476	35459	Coiled-coil domain-containing protein 85C	N									0	N			N		N
CCDC87	CCD87_HUMAN	ENSG00000182791	25579	Coiled-coil domain-containing protein 87	N									0	N			N		N
CCDC88A	GRDN_HUMAN	ENSG00000115355	25523	Girdin	N									0	N	609736	617507|PEHO-like syndrome (PEHOL)	N	DISEASE: PEHO-like syndrome (PEHOL) [MIM:617507]: An autosomalrecessive syndrome characterized by microcephaly and moderatelysevere hypotonia manifesting at birth, seizures that progress intoinfantile spasms with hypsarrhythmia, brain atrophy with bilateralpolymicrogyria and pachygyria, thin corpus callosum, and mildreduction in cerebellar vermis volume. Patients also display opticatrophy, severe cognitive delay, puffiness of the maxillary regionof the face, and edema of the dorsum of the hands and feet.	N
CCDC88B	CC88B_HUMAN	ENSG00000168071	26757	Coiled-coil domain-containing protein 88B	N									0	N	611205		N		N
CCDC89	CCD89_HUMAN	ENSG00000179071	26762	Coiled-coil domain-containing protein 89	N									0	N			N		N
CCDC9	CCDC9_HUMAN	ENSG00000105321	24560	Coiled-coil domain-containing protein 9	N									0	N			N		N
CCDC90B	CC90B_HUMAN	ENSG00000137500	28108	Coiled-coil domain-containing protein 90B, mitochondrial	N									0	N			N		N
CCDC91	CCD91_HUMAN	ENSG00000123106	24855	Coiled-coil domain-containing protein 91	N									0	N	617366		N		N
CCDC92	CCD92_HUMAN	ENSG00000119242	29563	Coiled-coil domain-containing protein 92	N									0	N			N		N
CCDC93	CCD93_HUMAN	ENSG00000125633	25611	Coiled-coil domain-containing protein 93	N									0	N			N		N
CCDC94	CCD94_HUMAN	ENSG00000105248	25518	Coiled-coil domain-containing protein 94	N									0	N			N		N
CCDC96	CCD96_HUMAN	ENSG00000173013	26900	Coiled-coil domain-containing protein 96	N									0	N			N		N
CCDC97	CCD97_HUMAN	ENSG00000142039	28289	Coiled-coil domain-containing protein 97	N									0	N			N		N
CCER1	CCER1_HUMAN	ENSG00000197651	28373	Coiled-coil domain-containing glutamate-rich protein 1	N									0	N			N		N
CCER2	CCER2_HUMAN	ENSG00000262484	44662	Coiled-coil domain-containing glutamate-rich protein 2	N									0	N	617634		N		N
CCHCR1	A0A0G2JP87_HUMAN	ENSG00000224180	13930		N									0	N			N		N
CCIN	CALI_HUMAN	ENSG00000185972	1568	Calicin	N									0	N	603960		N		N
CCK	CCKN_HUMAN	ENSG00000187094	1569	Cholecystokinin	N									0	N	118440		N		N
CCKAR	CCKAR_HUMAN	ENSG00000163394	1570	Cholecystokinin receptor type A	N									0	N	118444		N		N
CCKBR	GASR_HUMAN	ENSG00000110148	1571	Gastrin/cholecystokinin type B receptor	N									0	N	118445		N		N
CCL11	CCL11_HUMAN	ENSG00000172156	10610	Eotaxin	N									0	N	601156		N		N
CCL13	CCL13_HUMAN	ENSG00000181374	10611	C-C motif chemokine 13	N									0	N	601391		N		N
CCL16	CCL16_HUMAN	ENSG00000275152	10614	C-C motif chemokine 16	N									0	N	601394		N		N
CCL17	CCL17_HUMAN	ENSG00000102970	10615	C-C motif chemokine 17	N									0	N	601520		N		N
CCL18	CCL18_HUMAN	ENSG00000278167	10616	C-C motif chemokine 18	N									0	N	603757		N		N
CCL20	CCL20_HUMAN	ENSG00000115009	10619	C-C motif chemokine 20	N									0	N	601960		N		N
CCL23	CCL23_HUMAN	ENSG00000276114	10622	C-C motif chemokine 23	N									0	N	602494		N		N
CCL24	CCL24_HUMAN	ENSG00000106178	10623	C-C motif chemokine 24	N									0	N	602495		N		N
CCL26	CCL26_HUMAN	ENSG00000006606	10625	C-C motif chemokine 26	N									0	N	604697		N		N
CCL27	CCL27_HUMAN	ENSG00000213927	10626	C-C motif chemokine 27	N									0	N	604833		N		N
CCL28	CCL28_HUMAN	ENSG00000151882	17700	C-C motif chemokine 28	N									0	N	605240		N		N
CCL3L1	CL3L1_HUMAN	ENSG00000277796	10628	C-C motif chemokine 3-like 1	N									0	N	601395;609468		N		N
CCL4L1	CC4L_HUMAN	ENSG00000276070	10631	C-C motif chemokine 4-like	N									0	N	603782;610757		N		N
CCM2L	CCM2L_HUMAN	ENSG00000101331	16153	Cerebral cavernous malformations 2 protein-like	N									0	N			N		N
CCNA1	CCNA1_HUMAN	ENSG00000133101	1577	Cyclin-A1	N									0	N	604036		N		N
CCNB3	CCNB3_HUMAN	ENSG00000147082	18709	G2/mitotic-specific cyclin-B3	N									0	N	300456		N		N
CCNF	CCNF_HUMAN	ENSG00000162063	1591	Cyclin-F	N									0	N	600227		N		N
CCNH	CCNH_HUMAN	ENSG00000134480	1594	Cyclin-H	N									0	N	601953		N		N
CCNI	CCNI_HUMAN	ENSG00000118816	1595	Cyclin-I	N									0	N			N		N
CCNI2	CCNI2_HUMAN	ENSG00000205089	33869	Cyclin-I2	N									0	N			N		N
CCNJL	CCNJL_HUMAN	ENSG00000135083	25876	Cyclin-J-like protein	N									0	N			N		N
CCNT2	CCNT2_HUMAN	ENSG00000082258	1600	Cyclin-T2	N									0	N	603862		N		N
CCNYL1	CCYL1_HUMAN	ENSG00000163249	26868	Cyclin-Y-like protein 1	N									0	N			N		N
CCP110	CP110_HUMAN	ENSG00000103540	24342	Centriolar coiled-coil protein of 110 kDa	N									0	N	609544		N		N
CCPG1	CCPG1_HUMAN	ENSG00000260916	24227	Cell cycle progression protein 1	N									0	N	611326		N		N
CCR10	CCR10_HUMAN	ENSG00000184451	4474	C-C chemokine receptor type 10	N									0	N	600240		N		N
CCR4	CCR4_HUMAN	ENSG00000183813	1605	C-C chemokine receptor type 4	N									0	N	604836		N		N
CCR8	CCR8_HUMAN	ENSG00000179934	1609	C-C chemokine receptor type 8	N									0	N	601834		N		N
CCS	CCS_HUMAN	ENSG00000173992	1613	Copper chaperone for superoxide dismutase	N									0	N	603864		N		N
CCSAP	CCSAP_HUMAN	ENSG00000154429	29578	Centriole, cilia and spindle-associated protein	N									0	N			N		N
CCSER1	CCSE1_HUMAN	ENSG00000184305	29349	Serine-rich coiled-coil domain-containing protein 1	N									0	N			N		N
CCSER2	CCSE2_HUMAN	ENSG00000107771	29197	Serine-rich coiled-coil domain-containing protein 2	N									0	N			N		N
CCSMST1	CSMT1_HUMAN	ENSG00000174109	27558	Protein CCSMST1	N									0	N			N		N
CCT6B	TCPW_HUMAN	ENSG00000132141	1621	T-complex protein 1 subunit zeta-2	N									0	N	610730		N		N
CCT8L2	TCPQM_HUMAN	ENSG00000198445	15553	T-complex protein 1 subunit theta-like 2	N									0	N			N		N
CCZ1B	CCZ1B_HUMAN	ENSG00000146574	21717	Vacuolar fusion protein CCZ1 homolog B	N									0	N			N		N
CD101	IGSF2_HUMAN	ENSG00000134256	5949	Immunoglobulin superfamily member 2	N									0	N	604516		N		N
CD151	CD151_HUMAN	ENSG00000177697	1630	CD151 antigen	N									0	N	602243	179620|;609057|Nephropathy with pretibial epidermolysis bullosa and deafness (NPEBD)	N	DISEASE: Nephropathy with pretibial epidermolysis bullosa anddeafness (NPEBD) [MIM:609057]: A disorder characterized by theassociation of hereditary nephritis, epidermolysis bullosa,deafness, and beta-thalassemia minor.	N
CD164L2	C16L2_HUMAN	ENSG00000174950	32043	CD164 sialomucin-like 2 protein	N									0	N			N		N
CD248	CD248_HUMAN	ENSG00000174807	18219	Endosialin	N									0	N	606064		N		N
CD276	CD276_HUMAN	ENSG00000103855	19137	CD276 antigen	N									0	N	605715		N		N
CD300E	CLM2_HUMAN	ENSG00000186407	28874	CMRF35-like molecule 2	N									0	N	609801		N		N
CD300LF	CLM1_HUMAN	ENSG00000186074	29883	CMRF35-like molecule 1	N									0	N	609807		N		N
CD300LG	CLM9_HUMAN	ENSG00000161649	30455	CMRF35-like molecule 9	N									0	N	610520		N		N
CD302	CD302_HUMAN	ENSG00000241399	30843	CD302 antigen	N									0	N	612246		N		N
CD320	CD320_HUMAN	ENSG00000167775	16692	CD320 antigen	N									0	N	606475	613646|Methylmalonic aciduria, transient, due to transcobalamin receptor defect (MMATC) [association]	N	DISEASE: Methylmalonic aciduria, transient, due to transcobalaminreceptor defect (MMATC) [MIM:613646]: A metabolic disordercharacterized by increased blood C3-acylcarnitine levels, elevatedmethylmalonate and homocysteine, and low uptake of transcobalamin-bound cobalamin, but normal conversion to adenosylcobalamin andmethylcobalamin.	N
CD3EAP	RPA34_HUMAN	ENSG00000117877	24219	DNA-directed RNA polymerase I subunit RPA34	N									0	N	107325		N		N
CD48	CD48_HUMAN	ENSG00000117091	1683	CD48 antigen	N									0	N	109530		N		N
CD63	CD63_HUMAN	ENSG00000135404	1692	CD63 antigen	N									0	N	155740		N		N
CD80	CD80_HUMAN	ENSG00000121594	1700	T-lymphocyte activation antigen CD80	N									0	N	112203		N		N
CD9	CD9_HUMAN	ENSG00000010278	1709	CD9 antigen	N									0	N	143030		N		N
CD99L2	C99L2_HUMAN	ENSG00000102181	18237	CD99 antigen-like protein 2	N									0	N	300846		N		N
CDADC1	CDAC1_HUMAN	ENSG00000102543	20299	Cytidine and dCMP deaminase domain-containing protein 1	N									0	N			N		N
CDAN1	CDAN1_HUMAN	ENSG00000140326	1713	Codanin-1	N									0	N	607465	224120|Anemia, congenital dyserythropoietic, 1A (CDAN1A)	N	DISEASE: Anemia, congenital dyserythropoietic, 1A (CDAN1A)[MIM:224120]: An autosomal recessive blood disorder characterizedby morphological abnormalities of erythroblasts, ineffectiveerythropoiesis, macrocytic anemia and secondary hemochromatosis.It is occasionally associated with bone abnormalities, especiallyof the hands and feet (acrodysostosis), nail hypoplasia, andscoliosis. Ultrastructural features include internuclear chromatinbridges connecting some nearly completely separated erythroblastsand an abnormal appearance (spongy or Swiss-cheese appearance) ofthe heterochromatin in a high proportion of the erythroblasts.	N
CDC14A	CC14A_HUMAN	ENSG00000079335	1718	Dual specificity protein phosphatase CDC14A	N									0	N	603504	608653|Deafness, autosomal recessive 32, with or without immotile sperm (DFNB32)	N	DISEASE: Deafness, autosomal recessive 32, with or withoutimmotile sperm (DFNB32) [MIM:608653]: A form of non-syndromicsensorineural hearing loss. Sensorineural deafness results fromdamage to the neural receptors of the inner ear, the nervepathways to the brain, or the area of the brain that receivessound information. DFNB32 is characterized by prelingual,progressive, moderate to profound sensorineural deafness. Someaffected men are infertile.	N
CDC20B	CD20B_HUMAN	ENSG00000164287	24222	Cell division cycle protein 20 homolog B	N									0	N			N		N
CDC25A	MPIP1_HUMAN	ENSG00000164045	1725	M-phase inducer phosphatase 1	N									0	N	116947		N		N
CDC25C	MPIP3_HUMAN	ENSG00000158402	1727	M-phase inducer phosphatase 3	N									0	N	157680		N		N
CDC26	CDC26_HUMAN	ENSG00000176386	17839	Anaphase-promoting complex subunit CDC26	N									0	N	614533		N		N
CDC34	UB2R1_HUMAN	ENSG00000099804	1734	Ubiquitin-conjugating enzyme E2 R1	N									0	N	116948		N		N
CDC37	CDC37_HUMAN	ENSG00000105401	1735	Hsp90 co-chaperone Cdc37	N									0	N	605065		N		N
CDC37L1	CD37L_HUMAN	ENSG00000106993	17179	Hsp90 co-chaperone Cdc37-like 1	N									0	N	610346		N		N
CDC42BPA	MRCKA_HUMAN	ENSG00000143776	1737	Serine/threonine-protein kinase MRCK alpha	N									0	N	603412		N		N
CDC42BPB	MRCKB_HUMAN	ENSG00000198752	1738	Serine/threonine-protein kinase MRCK beta	N									0	N	614062		N		N
CDC42BPG	MRCKG_HUMAN	ENSG00000171219	29829	Serine/threonine-protein kinase MRCK gamma	N									0	N	613991		N		N
CDC42EP1	BORG5_HUMAN	ENSG00000128283	17014	Cdc42 effector protein 1	N									0	N	606084		N		N
CDC42EP5	BORG3_HUMAN	ENSG00000167617	17408	Cdc42 effector protein 5	N									0	N	609171		N		N
CDC45	CDC45_HUMAN	ENSG00000093009	1739	Cell division control protein 45 homolog	N									0	N	603465	617063|Meier-Gorlin syndrome 7 (MGORS7)	N	DISEASE: Meier-Gorlin syndrome 7 (MGORS7) [MIM:617063]: A form ofMeier-Gorlin syndrome, a syndrome characterized by bilateralmicrotia, aplasia/hypoplasia of the patellae, and severeintrauterine and postnatal growth retardation with short statureand poor weight gain. Additional clinical findings includeanomalies of cranial sutures, microcephaly, apparently low-set andsimple ears, microstomia, full lips, highly arched or cleftpalate, micrognathia, genitourinary tract anomalies, and variousskeletal anomalies. While almost all cases have primordialdwarfism with substantial prenatal and postnatal growthretardation, not all cases have microcephaly, and microtia andabsent/hypoplastic patella are absent in some. Despite thepresence of microcephaly, intellect is usually normal. MGORS7inheritance is autosomal recessive.	N
CDC5L	CDC5L_HUMAN	ENSG00000096401	1743	Cell division cycle 5-like protein	N									0	N	602868		N		N
CDC7	CDC7_HUMAN	ENSG00000097046	1745	Cell division cycle 7-related protein kinase	N									0	N	603311		N		N
CDC73	CDC73_HUMAN	ENSG00000134371	16783	Parafibromin	N									0	N	607393	145000|Hyperparathyroidism 1 (HRPT1) ;145001|Hyperparathyroidism 2 with jaw tumors (HRPT2) ;608266|Parathyroid carcinoma (PRTC) [association]	N	DISEASE: Hyperparathyroidism 1 (HRPT1) [MIM:145000]: An autosomaldominant disorder characterized by hypercalcemia, elevatedparathyroid hormone (PTH) levels, and uniglandular ormultiglandular parathyroid hyperplasia, adenomas, and carcinomas.; DISEASE: Hyperparathyroidism 2 with jaw tumors (HRPT2)[MIM:145001]: An autosomal dominant neoplasia syndromecharacterized by primary hyperparathyroidism, ossifying fibroma ofthe maxilla and/or mandible, renal tumor, and uterine tumors. Itis associated with increased risk of parathyroid cancer.; DISEASE: Parathyroid carcinoma (PRTC) [MIM:608266]: These cancerscharacteristically result in more profound clinical manifestationsof hyperparathyroidism than do parathyroid adenomas, the mostfrequent cause of primary hyperparathyroidism. Early en blocresection of the primary tumor is the only curative treatment.	N
CDCP1	CDCP1_HUMAN	ENSG00000163814	24357	CUB domain-containing protein 1	N									0	N	611735		N		N
CDCP2	CDCP2_HUMAN	ENSG00000157211	27297	CUB domain-containing protein 2	N									0	N	612320		N		N
CDH1	CADH1_HUMAN	ENSG00000039068	1748	Cadherin-1	N									0	N	192090	119580|Blepharocheilodontic syndrome 1 (BCDS1) ;137215|Breast cancer, lobular (LBC) [association];167000|Ovarian cancer (OC) [association];608089|Endometrial cancer (ENDMC) [association]	N	DISEASE: Hereditary diffuse gastric cancer (HDGC) [MIM:137215]: Acancer predisposition syndrome with increased susceptibility todiffuse gastric cancer. Diffuse gastric cancer is a malignantdisease characterized by poorly differentiated infiltratinglesions resulting in thickening of the stomach. Malignant tumorsstart in the stomach, can spread to the esophagus or the smallintestine, and can extend through the stomach wall to nearby lymphnodes and organs. It also can metastasize to other parts of thebody. ; DISEASE: Endometrial cancer (ENDMC) [MIM:608089]: A malignancy ofendometrium, the mucous lining of the uterus. Most endometrialcancers are adenocarcinomas, cancers that begin in cells that makeand release mucus and other fluids. Note=Disease susceptibility isassociated with variations affecting the gene represented in thisentry.; DISEASE: Ovarian cancer (OC) [MIM:167000]: The term ovarian cancerdefines malignancies originating from ovarian tissue. Althoughmany histologic types of ovarian tumors have been described,epithelial ovarian carcinoma is the most common form. Ovariancancers are often asymptomatic and the recognized signs andsymptoms, even of late-stage disease, are vague. Consequently,most patients are diagnosed with advanced disease.; DISEASE: Breast cancer, lobular (LBC) [MIM:137215]: A type ofbreast cancer that begins in the milk-producing glands (lobules)of the breast. ; DISEASE: Blepharocheilodontic syndrome 1 (BCDS1) [MIM:119580]: Aform of blepharocheilodontic syndrome, a rare autosomal dominantdisorder. It is characterized by lower eyelid ectropion, uppereyelid distichiasis, euryblepharon, bilateral cleft lip andpalate, and features of ectodermal dysplasia, including hairanomalies, conical teeth and tooth agenesis. An additional raremanifestation is imperforate anus. There is considerablephenotypic variability among affected individuals.	N
CDH10	CAD10_HUMAN	ENSG00000040731	1749	Cadherin-10	N									0	N	604555		N		N
CDH11	CAD11_HUMAN	ENSG00000140937	1750	Cadherin-11	N									0	N	600023	211380|Elsahy-Waters syndrome (ESWS)	N	DISEASE: Note=A chromosomal aberration involving CDH11 is a commongenetic feature of aneurysmal bone cyst, a benign osseousneoplasm. Translocation t(16;17)(q22;p13) with USP6. Thetranslocation generates a fusion gene in which the strong CDH11promoter is fused to the entire USP6 coding sequence, resulting inUSP6 transcriptional up-regulation.; DISEASE: Elsahy-Waters syndrome (ESWS) [MIM:211380]: An autosomalrecessive syndrome characterized by moderate mental retardation,hypospadias and characteristic craniofacial morphology, whichincludes brachycephaly, facial asymmetry, exotropia,hypertelorism, telechantus, broad nose, concave nasal ridge,underdeveloped mid-face, prognathism, and radicular dentindysplasia.	N
CDH12	CAD12_HUMAN	ENSG00000154162	1751	Cadherin-12	N									0	N	600562		N		N
CDH13	CAD13_HUMAN	ENSG00000140945	1753	Cadherin-13	N									0	N	601364		N		N
CDH15	CAD15_HUMAN	ENSG00000129910	1754	Cadherin-15	N									0	N	114019	612580|Mental retardation, autosomal dominant 3 (MRD3)	N	DISEASE: Note=A chromosomal aberration involving CDH15 and KIRREL3is found in a patient with severe mental retardation anddysmorphic facial features. Translocation t(11;16)(q24.2;q24).; DISEASE: Mental retardation, autosomal dominant 3 (MRD3)[MIM:612580]: A disorder characterized by significantly belowaverage general intellectual functioning associated withimpairments in adaptive behavior and manifested during thedevelopmental period.	N
CDH16	CAD16_HUMAN	ENSG00000166589	1755	Cadherin-16	N									0	N	603118		N		N
CDH17	CAD17_HUMAN	ENSG00000079112	1756	Cadherin-17	N									0	N	603017		N		N
CDH18	CAD18_HUMAN	ENSG00000145526	1757	Cadherin-18	N									0	N	603019		N		N
CDH19	CAD19_HUMAN	ENSG00000071991	1758	Cadherin-19	N									0	N	603016		N		N
CDH2	CADH2_HUMAN	ENSG00000170558	1759	Cadherin-2	N									0	N	114020		N		N
CDH20	CAD20_HUMAN	ENSG00000101542	1760	Cadherin-20	N									0	N	605807		N		N
CDH22	CAD22_HUMAN	ENSG00000149654	13251	Cadherin-22	N									0	N	609920		N		N
CDH23	CAD23_HUMAN	ENSG00000107736	13733	Cadherin-23	N									0	N	605516	276900|;601067|Usher syndrome 1D/F (USH1DF) [association];601386|Deafness, autosomal recessive, 12 (DFNB12) ;617540|Pituitary adenoma 5, multiple types (PITA5) [association]	N	DISEASE: Usher syndrome 1D (USH1D) [MIM:601067]: USH is agenetically heterogeneous condition characterized by theassociation of retinitis pigmentosa with sensorineural deafness.Age at onset and differences in auditory and vestibular functiondistinguish Usher syndrome type 1 (USH1), Usher syndrome type 2(USH2) and Usher syndrome type 3 (USH3). USH1 is characterized byprofound congenital sensorineural deafness, absent vestibularfunction and prepubertal onset of progressive retinitis pigmentosaleading to blindness. ; DISEASE: Usher syndrome 1D/F (USH1DF) [MIM:601067]: USH1DFpatients are heterozygous for mutations in CDH23 and PCDH15,indicating a digenic inheritance pattern.; DISEASE: Deafness, autosomal recessive, 12 (DFNB12) [MIM:601386]:A form of non-syndromic sensorineural hearing loss. Sensorineuraldeafness results from damage to the neural receptors of the innerear, the nerve pathways to the brain, or the area of the brainthat receives sound information. ; DISEASE: Pituitary adenoma 5, multiple types (PITA5) [MIM:617540]:A form of pituitary adenoma, a neoplasm of the pituitary gland andone of the most common neuroendocrine tumors. Pituitary adenomasare clinically classified as functional and non-functional tumors,and manifest with a variety of features, including local invasionof surrounding structures and excessive hormone secretion.Functional pituitary adenomas are further classified by the typeof hormone they secrete: growth hormone (GH)-secreting, prolactin(PRL)-secreting, adrenocorticotropin (ACTH)-secreting, thyroid-stimulating hormone (TSH)-secreting, and plurihormonal (GH andTSH) tumors. Familial and sporadic forms have been reported. Thetransmission pattern of familial PITA5 is consistent withautosomal dominant inheritance with reduced penetrance.	N
CDH24	CAD24_HUMAN	ENSG00000139880	14265	Cadherin-24	N									0	N			N		N
CDH26	CAD26_HUMAN	ENSG00000124215	15902	Cadherin-like protein 26	N									0	N	617685		N		N
CDH3	CADH3_HUMAN	ENSG00000062038	1762	Cadherin-3	N									0	N	114021	225280|Ectodermal dysplasia, ectrodactyly, and macular dystrophy syndrome (EEMS) ;601553|Hypotrichosis congenital with juvenile macular dystrophy (HJMD)	N	DISEASE: Hypotrichosis congenital with juvenile macular dystrophy(HJMD) [MIM:601553]: A disorder characterized by congenitalhypotrichosis, early hair loss, and severe degenerative changes ofthe retinal macula that culminate in blindness during the secondto third decade of life. ; DISEASE: Ectodermal dysplasia, ectrodactyly, and macular dystrophysyndrome (EEMS) [MIM:225280]: A form of ectodermal dysplasia, aheterogeneous group of disorders due to abnormal development oftwo or more ectodermal structures. It is an autosomal recessivecondition characterized by features of ectodermal dysplasia suchas sparse eyebrows and scalp hair, and selective tooth agenesisassociated with macular dystrophy and ectrodactyly.	N
CDH4	CADH4_HUMAN	ENSG00000179242	1763	Cadherin-4	N									0	N	603006		N		N
CDH5	CADH5_HUMAN	ENSG00000179776	1764	Cadherin-5	N									0	N	601120		N		N
CDH6	CADH6_HUMAN	ENSG00000113361	1765	Cadherin-6	N									0	N	603007		N		N
CDH7	CADH7_HUMAN	ENSG00000081138	1766	Cadherin-7	N									0	N	605806		N		N
CDH8	CADH8_HUMAN	ENSG00000150394	1767	Cadherin-8	N									0	N	603008		N		N
CDH9	CADH9_HUMAN	ENSG00000113100	1768	Cadherin-9	N									0	N	609974		N		N
CDHR1	CDHR1_HUMAN	ENSG00000148600	14550	Cadherin-related family member 1	N									0	N	609502	613660|Cone-rod dystrophy 15 (CORD15)	N	DISEASE: Cone-rod dystrophy 15 (CORD15) [MIM:613660]: An inheritedretinal dystrophy characterized by retinal pigment depositsvisible on fundus examination, predominantly in the macularregion, and initial loss of cone photoreceptors followed by roddegeneration. This leads to decreased visual acuity andsensitivity in the central visual field, followed by loss ofperipheral vision. Severe loss of vision occurs earlier than inretinitis pigmentosa, due to cone photoreceptors degenerating at ahigher rate than rod photoreceptors.	N
CDHR2	CDHR2_HUMAN	ENSG00000074276	18231	Cadherin-related family member 2	N									0	N			N		N
CDHR3	CDHR3_HUMAN	ENSG00000128536	26308	Cadherin-related family member 3	N									0	N	615610		N		N
CDHR4	CDHR4_HUMAN	ENSG00000187492	34527	Cadherin-related family member 4	N									0	N			N		N
CDHR5	CDHR5_HUMAN	ENSG00000099834	7521	Cadherin-related family member 5	N									0	N	606839		N		N
CDIP1	CDIP1_HUMAN	ENSG00000089486	13234	Cell death-inducing p53-target protein 1	N									0	N	610503		N		N
CDIPT	CDIPT_HUMAN	ENSG00000103502	1769	CDP-diacylglycerol--inositol 3-phosphatidyltransferase	N									0	N	605893		N		N
CDK10	CDK10_HUMAN	ENSG00000185324	1770	Cyclin-dependent kinase 10	N									0	N	603464	617694|Al Kaissi syndrome (ALKAS)	N	DISEASE: Al Kaissi syndrome (ALKAS) [MIM:617694]: An autosomalrecessive developmental disorder characterized by growthretardation, spine malformation, facial dysmorphisms, anddevelopmental delay.	N
CDK14	CDK14_HUMAN	ENSG00000058091	8883	Cyclin-dependent kinase 14	N									0	N	610679		N		N
CDK15	CDK15_HUMAN	ENSG00000138395	14434	Cyclin-dependent kinase 15	N									0	N	616147		N		N
CDK16	CDK16_HUMAN	ENSG00000102225	8749	Cyclin-dependent kinase 16	N									0	N	311550		N		N
CDK17	CDK17_HUMAN	ENSG00000059758	8750	Cyclin-dependent kinase 17	N									0	N	603440		N		N
CDK19	CDK19_HUMAN	ENSG00000155111	19338	Cyclin-dependent kinase 19	N									0	N	614720		N		N
CDK2AP1	CDKA1_HUMAN	ENSG00000111328	14002	Cyclin-dependent kinase 2-associated protein 1	N									0	N	602198		N		N
CDK3	CDK3_HUMAN	ENSG00000250506	1772	Cyclin-dependent kinase 3	N									0	N	123828		N		N
CDK5	CDK5_HUMAN	ENSG00000164885	1774	Cyclin-dependent-like kinase 5	N									0	N	123831	616342|Lissencephaly 7, with cerebellar hypoplasia (LIS7)	N	DISEASE: Lissencephaly 7, with cerebellar hypoplasia (LIS7)[MIM:616342]: A form of lissencephaly, a disorder of corticaldevelopment characterized by agyria or pachygyria anddisorganization of the clear neuronal lamination of normal six-layered cortex. LIS7 patients manifest lack of psychomotordevelopment, facial dysmorphism, arthrogryposis, and early-onsetintractable seizures resulting in death in infancy.	N
CDK5R1	CD5R1_HUMAN	ENSG00000176749	1775	Cyclin-dependent kinase 5 activator 1	N									0	N	603460		N		N
CDK5R2	CD5R2_HUMAN	ENSG00000171450	1776	Cyclin-dependent kinase 5 activator 2	N									0	N	603764		N		N
CDK5RAP2	CK5P2_HUMAN	ENSG00000136861	18672	CDK5 regulatory subunit-associated protein 2	N									0	N	608201	604804|Microcephaly 3, primary, autosomal recessive (MCPH3)	N	DISEASE: Microcephaly 3, primary, autosomal recessive (MCPH3)[MIM:604804]: A disease defined as a head circumference more than3 standard deviations below the age-related mean. Brain weight ismarkedly reduced and the cerebral cortex is disproportionatelysmall. Despite this marked reduction in size, the gyral pattern isrelatively well preserved, with no major abnormality in corticalarchitecture. Affected individuals are mentally retarded. Primarymicrocephaly is further defined by the absence of other syndromicfeatures or significant neurological deficits due to degenerativebrain disorder.	N
CDK8	CDK8_HUMAN	ENSG00000132964	1779	Cyclin-dependent kinase 8	N									0	N	603184		N		N
CDKL1	CDKL1_HUMAN	ENSG00000100490	1781	Cyclin-dependent kinase-like 1	N									0	N	603441		N		N
CDKL2	CDKL2_HUMAN	ENSG00000138769	1782	Cyclin-dependent kinase-like 2	N									0	N	603442		N		N
CDKL3	CDKL3_HUMAN	ENSG00000006837	15483	Cyclin-dependent kinase-like 3	N									0	N	608459		N		N
CDKL4	CDKL4_HUMAN	ENSG00000205111	19287	Cyclin-dependent kinase-like 4	N									0	N			N		N
CDKL5	CDKL5_HUMAN	ENSG00000008086	11411	Cyclin-dependent kinase-like 5	N									0	N	300203	300672|Epileptic encephalopathy, early infantile, 2 (EIEE2)	N	DISEASE: Note=Chromosomal aberrations involving CDKL5 are found inpatients manifesting early-onset seizures and spams andpsychomotor impairment. Translocation t(X;6)(p22.3;q14);translocation t(X;7)(p22.3;p15).; DISEASE: Epileptic encephalopathy, early infantile, 2 (EIEE2)[MIM:300672]: A severe form of epilepsy characterized by seizuresor spasms beginning in infancy. Patients with epilepticencephalopathy early infantile type 2 manifest features resemblingRett syndrome such as microcephaly, lack of speech development,stereotypic hand movements. However, EIEE2 and Rett syndrome areconsidered two distinct entities.	N
CDKN1B	CDN1B_HUMAN	ENSG00000111276	1785	Cyclin-dependent kinase inhibitor 1B	N									0	N	600778	610755|Multiple endocrine neoplasia 4 (MEN4)	N	DISEASE: Multiple endocrine neoplasia 4 (MEN4) [MIM:610755]:Multiple endocrine neoplasia (MEN) syndromes are inherited cancersyndromes of the thyroid. MEN4 is a MEN-like syndrome with aphenotypic overlap of both MEN1 and MEN2.	N
CDKN1C	CDN1C_HUMAN	ENSG00000129757	1786	Cyclin-dependent kinase inhibitor 1C	N									0	N	600856	130650|Beckwith-Wiedemann syndrome (BWS) ;614732|Intrauterine growth retardation, metaphyseal dysplasia, adrenal hypoplasia congenita, and genital anomalies (IMAGE)	N	DISEASE: Beckwith-Wiedemann syndrome (BWS) [MIM:130650]: Adisorder characterized by anterior abdominal wall defectsincluding exomphalos (omphalocele), pre- and postnatal overgrowth,and macroglossia. Additional less frequent complications includespecific developmental defects and a predisposition to embryonaltumors. ; DISEASE: Intrauterine growth retardation, metaphyseal dysplasia,adrenal hypoplasia congenita, and genital anomalies (IMAGE)[MIM:614732]: A rare condition characterized by intrauterinegrowth restriction, metaphyseal dysplasia, congenital adrenalhypoplasia, and genital anomalies. Patients with this conditionmay present shortly after birth with severe adrenal insufficiency,which can be life-threatening if not recognized early andcommenced on steroid replacement therapy. Other reported featuresin this condition include, hypercalciuria and/or hypercalcemia,craniosynostosis, cleft palate, and scoliosis.	N
CDKN2A	ARF_HUMAN	ENSG00000147889	1787	Tumor suppressor ARF	N									0	N	600160		N		N
CDKN2B	CDN2B_HUMAN	ENSG00000147883	1788	Cyclin-dependent kinase 4 inhibitor B	N									0	N	600431		N		N
CDKN2C	CDN2C_HUMAN	ENSG00000123080	1789	Cyclin-dependent kinase 4 inhibitor C	N									0	N	603369		N		N
CDNF	CDNF_HUMAN	ENSG00000185267	24913	Cerebral dopamine neurotrophic factor	N									0	N	611233		N		N
CDO1	CDO1_HUMAN	ENSG00000129596	1795	Cysteine dioxygenase type 1	N									0	N	603943		N		N
CDON	CDON_HUMAN	ENSG00000064309	17104	Cell adhesion molecule-related/down-regulated by oncogenes	N									0	N	608707	614226|Holoprosencephaly 11 (HPE11)	N	DISEASE: Holoprosencephaly 11 (HPE11) [MIM:614226]: A structuralanomaly of the brain, in which the developing forebrain fails tocorrectly separate into right and left hemispheres.Holoprosencephaly is genetically heterogeneous and associated withseveral distinct facies and phenotypic variability.	N
CDPF1	CDPF1_HUMAN	ENSG00000205643	33710	Cysteine-rich DPF motif domain-containing protein 1	N									0	N			N		N
CDR1	CDR1_HUMAN	ENSG00000184258	1798	Cerebellar degeneration-related antigen 1	N									0	N	302650		N		N
CDR2L	CDR2L_HUMAN	ENSG00000109089	29999	Cerebellar degeneration-related protein 2-like	N									0	N			N		N
CDRT1	CDRT1_HUMAN	ENSG00000241322	14379	CMT1A duplicated region transcript 1 protein	N									0	N	604596		N		N
CDRT15	CDRTF_HUMAN	ENSG00000223510	14395	CMT1A duplicated region transcript 15 protein	N									0	N			N		N
CDRT15L2	CD15L_HUMAN	ENSG00000214819	34075	CMT1A duplicated region transcript 15 protein-like protein	N									0	N			N		N
CDRT4	CDRT4_HUMAN	ENSG00000239704	14383	CMT1A duplicated region transcript 4 protein	N									0	N			N		N
CDS1	CDS1_HUMAN	ENSG00000163624	1800	Phosphatidate cytidylyltransferase 1	N									0	N	603548		N		N
CDT1	CDT1_HUMAN	ENSG00000167513	24576	DNA replication factor Cdt1	N									0	N	605525	613804|Meier-Gorlin syndrome 4 (MGORS4)	N	DISEASE: Meier-Gorlin syndrome 4 (MGORS4) [MIM:613804]: A syndromecharacterized by bilateral microtia, aplasia/hypoplasia of thepatellae, and severe intrauterine and postnatal growth retardationwith short stature and poor weight gain. Additional clinicalfindings include anomalies of cranial sutures, microcephaly,apparently low-set and simple ears, microstomia, full lips, highlyarched or cleft palate, micrognathia, genitourinary tractanomalies, and various skeletal anomalies. While almost all caseshave primordial dwarfism with substantial prenatal and postnatalgrowth retardation, not all cases have microcephaly, and microtiaand absent/hypoplastic patella are absent in some. Despite thepresence of microcephaly, intellect is usually normal.	N
CDX1	CDX1_HUMAN	ENSG00000113722	1805	Homeobox protein CDX-1	N									0	N	600746		N		N
CDX2	CDX2_HUMAN	ENSG00000165556	1806	Homeobox protein CDX-2	N									0	N	600297		N		N
CDX4	CDX4_HUMAN	ENSG00000131264	1808	Homeobox protein CDX-4	N									0	N	300025		N		N
CDY2A	CDY2_HUMAN	ENSG00000182415	1810	Testis-specific chromodomain protein Y 2	N									0	N	400018		N		N
CDYL2	CDYL2_HUMAN	ENSG00000166446	23030	Chromodomain Y-like protein 2	N									0	N			N		N
CEACAM1	CEAM1_HUMAN	ENSG00000079385	1814	Carcinoembryonic antigen-related cell adhesion molecule 1	N									0	N	109770		N		N
CEACAM16	CEA16_HUMAN	ENSG00000213892	31948	Carcinoembryonic antigen-related cell adhesion molecule 16	N									0	N	614591	614614|Deafness, autosomal dominant, 4B (DFNA4B)	N	DISEASE: Deafness, autosomal dominant, 4B (DFNA4B) [MIM:614614]: Aform of non-syndromic sensorineural hearing loss. Sensorineuraldeafness results from damage to the neural receptors of the innerear, the nerve pathways to the brain, or the area of the brainthat receives sound information.	N
CEACAM18	CEA18_HUMAN	ENSG00000213822	31949	Carcinoembryonic antigen-related cell adhesion molecule 18	N									0	N			N		N
CEACAM19	CEA19_HUMAN	ENSG00000186567	31951	Carcinoembryonic antigen-related cell adhesion molecule 19	N									0	N	606691		N		N
CEACAM20	CEA20_HUMAN		24879	Carcinoembryonic antigen-related cell adhesion molecule 20	N									0	N			N		N
CEACAM21	CEA21_HUMAN	ENSG00000007129	28834	Carcinoembryonic antigen-related cell adhesion molecule 21	N									0	N	618191		N		N
CEACAM4	CEAM4_HUMAN	ENSG00000105352	1816	Carcinoembryonic antigen-related cell adhesion molecule 4	N									0	N			N		N
CEACAM5	CEAM5_HUMAN	ENSG00000105388	1817	Carcinoembryonic antigen-related cell adhesion molecule 5	N									0	N	114890		N		N
CEACAM6	CEAM6_HUMAN	ENSG00000086548	1818	Carcinoembryonic antigen-related cell adhesion molecule 6	N									0	N	163980		N		N
CEACAM7	CEAM7_HUMAN	ENSG00000007306	1819	Carcinoembryonic antigen-related cell adhesion molecule 7	N									0	N			N		N
CEBPA	CEBPA_HUMAN	ENSG00000245848	1833	CCAAT/enhancer-binding protein alpha	N									0	N	116897	601626|Leukemia, acute myelogenous (AML)	N	DISEASE: Leukemia, acute myelogenous (AML) [MIM:601626]: A subtypeof acute leukemia, a cancer of the white blood cells. AML is amalignant disease of bone marrow characterized by maturationalarrest of hematopoietic precursors at an early stage ofdevelopment. Clonal expansion of myeloid blasts occurs in bonemarrow, blood, and other tissue. Myelogenous leukemias developfrom changes in cells that normally produce neutrophils,basophils, eosinophils and monocytes.	N
CEBPZOS	CEBOS_HUMAN	ENSG00000218739	49288	Protein CEBPZOS	N									0	N			N		N
CECR6	CECR6_HUMAN	ENSG00000183307	1844	Cat eye syndrome critical region protein 6	N									0	N			N		N
CELA1	CELA1_HUMAN	ENSG00000139610	3308	Chymotrypsin-like elastase family member 1	N									0	N	130120		N		N
CELA2A	CEL2A_HUMAN	ENSG00000142615	24609	Chymotrypsin-like elastase family member 2A	N									0	N	609443		N		N
CELA2B	CEL2B_HUMAN	ENSG00000215704	29995	Chymotrypsin-like elastase family member 2B	N									0	N	609444		N		N
CELA3A	CEL3A_HUMAN	ENSG00000142789	15944	Chymotrypsin-like elastase family member 3A	N									0	N			N		N
CELA3B	CEL3B_HUMAN	ENSG00000219073	15945	Chymotrypsin-like elastase family member 3B	N									0	N			N		N
CELF3	CELF3_HUMAN	ENSG00000159409	11967	CUGBP Elav-like family member 3	N									0	N	612678		N		N
CELF4	CELF4_HUMAN	ENSG00000101489	14015	CUGBP Elav-like family member 4	N									0	N	612679		N		N
CELF5	CELF5_HUMAN	ENSG00000161082	14058	CUGBP Elav-like family member 5	N									0	N	612680		N		N
CELF6	CELF6_HUMAN	ENSG00000140488	14059	CUGBP Elav-like family member 6	N									0	N	612681		N		N
CELSR1	CELR1_HUMAN	ENSG00000075275	1850	Cadherin EGF LAG seven-pass G-type receptor 1	N									0	N	604523	182940|Neural tube defects (NTD) [association]	N	DISEASE: Neural tube defects (NTD) [MIM:182940]: Congenitalmalformations of the central nervous system and adjacentstructures related to defective neural tube closure during thefirst trimester of pregnancy. Failure of neural tube closure canoccur at any level of the embryonic axis. Common NTD forms includeanencephaly, myelomeningocele and spina bifida, which result fromthe failure of fusion in the cranial and spinal region of theneural tube. NTDs have a multifactorial etiology encompassing bothgenetic and environmental components.	N
CELSR2	CELR2_HUMAN	ENSG00000143126	3231	Cadherin EGF LAG seven-pass G-type receptor 2	N									0	N	604265		N		N
CELSR3	CELR3_HUMAN	ENSG00000008300	3230	Cadherin EGF LAG seven-pass G-type receptor 3	N									0	N	604264		N		N
CEMIP	CEMIP_HUMAN	ENSG00000103888	29213	Cell migration-inducing and hyaluronan-binding protein	N									0	N	608366		N		N
CEMP1	CEMP1_HUMAN	ENSG00000205923	32553	Cementoblastoma-derived protein 1	N									0	N	611113		N		N
CEND1	CEND_HUMAN	ENSG00000184524	24153	Cell cycle exit and neuronal differentiation protein 1	N									0	N	608213		N		N
CENPB	CENPB_HUMAN	ENSG00000125817	1852	Major centromere autoantigen B	N									0	N	117140		N		N
CENPBD1	CENP1_HUMAN	ENSG00000177946	28272	CENPB DNA-binding domain-containing protein 1	N									0	N			N		N
CENPC	CENPC_HUMAN	ENSG00000145241	1854	Centromere protein C	N									0	N	117141		N		N
CENPE	CENPE_HUMAN	ENSG00000138778	1856	Centromere-associated protein E	N									0	N	117143	616051|Microcephaly 13, primary, autosomal recessive (MCPH13)	N	DISEASE: Microcephaly 13, primary, autosomal recessive (MCPH13)[MIM:616051]: A form of microcephaly, a disease defined as a headcircumference more than 3 standard deviations below the age-related mean. Brain weight is markedly reduced and the cerebralcortex is disproportionately small.	N
CENPI	CENPI_HUMAN	ENSG00000102384	3968	Centromere protein I	N									0	N	300065		N		N
CENPN	CENPN_HUMAN	ENSG00000166451	30873	Centromere protein N	N									0	N	611509		N		N
CENPO	CENPO_HUMAN	ENSG00000138092	28152	Centromere protein O	N									0	N	611504		N		N
CENPP	CENPP_HUMAN	ENSG00000188312	32933	Centromere protein P	N									0	N	611505		N		N
CENPQ	CENPQ_HUMAN	ENSG00000031691	21347	Centromere protein Q	N									0	N	611506		N		N
CENPT	CENPT_HUMAN	ENSG00000102901	25787	Centromere protein T	N									0	N	611510		N		N
CENPW	CENPW_HUMAN	ENSG00000203760	21488	Centromere protein W	N									0	N	611264		N		N
CEP104	CE104_HUMAN	ENSG00000116198	24866	Centrosomal protein of 104 kDa	N									0	N	616690	616781|Joubert syndrome 25 (JBTS25)	N	DISEASE: Joubert syndrome 25 (JBTS25) [MIM:616781]: A form ofJoubert syndrome, a disorder presenting with cerebellar ataxia,oculomotor apraxia, hypotonia, neonatal breathing abnormalitiesand psychomotor delay. Neuroradiologically, it is characterized bycerebellar vermian hypoplasia/aplasia, thickened and reorientedsuperior cerebellar peduncles, and an abnormally largeinterpeduncular fossa, giving the appearance of a molar tooth ontransaxial slices (molar tooth sign). Additional variable featuresinclude retinal dystrophy, renal disease, liver fibrosis, andpolydactyly. JBTS25 clinical manifestations appear to be confinedto the neurologic system. JBTS25 inheritance is autosomalrecessive.	N
CEP112	CE112_HUMAN	ENSG00000154240	28514	Centrosomal protein of 112 kDa	N									0	N			N		N
CEP120	CE120_HUMAN	ENSG00000168944	26690	Centrosomal protein of 120 kDa	N									0	N	613446	616300|Short-rib thoracic dysplasia 13 with or without polydactyly (SRTD13) ;617761|Joubert syndrome 31 (JBTS31)	N	DISEASE: Short-rib thoracic dysplasia 13 with or withoutpolydactyly (SRTD13) [MIM:616300]: A form of short-rib thoracicdysplasia, a group of autosomal recessive ciliopathies that arecharacterized by a constricted thoracic cage, short ribs,shortened tubular bones, and a trident appearance of theacetabular roof. Polydactyly is variably present. Non-skeletalinvolvement can include cleft lip/palate as well as anomalies ofmajor organs such as the brain, eye, heart, kidneys, liver,pancreas, intestines, and genitalia. Some forms of the disease arelethal in the neonatal period due to respiratory insufficiencysecondary to a severely restricted thoracic cage, whereas othersare compatible with life. Disease spectrum encompasses Ellis-vanCreveld syndrome, asphyxiating thoracic dystrophy (Jeunesyndrome), Mainzer-Saldino syndrome, and short rib-polydactylysyndrome. ; DISEASE: Joubert syndrome 31 (JBTS31) [MIM:617761]: A form ofJoubert syndrome, a disorder presenting with cerebellar ataxia,oculomotor apraxia, hypotonia, neonatal breathing abnormalitiesand psychomotor delay. Neuroradiologically, it is characterized bycerebellar vermian hypoplasia/aplasia, thickened and reorientedsuperior cerebellar peduncles, and an abnormally largeinterpeduncular fossa, giving the appearance of a molar tooth ontransaxial slices (molar tooth sign). Additional variable featuresinclude retinal dystrophy, renal disease, liver fibrosis, andpolydactyly. JBTS31 inheritance is autosomal recessive.	N
CEP126	CE126_HUMAN	ENSG00000110318	29264	Centrosomal protein of 126 kDa	N									0	N	614634		N		N
CEP128	CE128_HUMAN	ENSG00000100629	20359	Centrosomal protein of 128 kDa	N									0	N			N		N
CEP131	CP131_HUMAN	ENSG00000141577	29511	Centrosomal protein of 131 kDa	N									0	N	613479		N		N
CEP135	CP135_HUMAN	ENSG00000174799	29086	Centrosomal protein of 135 kDa	N									0	N	611423	614673|Microcephaly 8, primary, autosomal recessive (MCPH8)	N	DISEASE: Microcephaly 8, primary, autosomal recessive (MCPH8)[MIM:614673]: A disease defined as a head circumference more than3 standard deviations below the age-related mean. Brain weight ismarkedly reduced and the cerebral cortex is disproportionatelysmall. Despite this marked reduction in size, the gyral pattern isrelatively well preserved, with no major abnormality in corticalarchitecture. Affected individuals are mentally retarded. Primarymicrocephaly is further defined by the absence of other syndromicfeatures or significant neurological deficits due to degenerativebrain disorder.	N
CEP152	CE152_HUMAN	ENSG00000103995	29298	Centrosomal protein of 152 kDa	N									0	N	613529	613823|Seckel syndrome 5 (SCKL5) ;614852|Microcephaly 9, primary, autosomal recessive (MCPH9)	N	DISEASE: Microcephaly 9, primary, autosomal recessive (MCPH9)[MIM:614852]: A disease defined as a head circumference more than3 standard deviations below the age-related mean. Brain weight ismarkedly reduced and the cerebral cortex is disproportionatelysmall. Despite this marked reduction in size, the gyral pattern isrelatively well preserved, with no major abnormality in corticalarchitecture. Affected individuals are mentally retarded. Primarymicrocephaly is further defined by the absence of other syndromicfeatures or significant neurological deficits due to degenerativebrain disorder. ; DISEASE: Seckel syndrome 5 (SCKL5) [MIM:613823]: A rare autosomalrecessive disorder characterized by proportionate dwarfism ofprenatal onset associated with low birth weight, growthretardation, severe microcephaly with a bird-headed likeappearance, and mental retardation.	N
CEP162	CE162_HUMAN	ENSG00000135315	21107	Centrosomal protein of 162 kDa	N									0	N	610201		N		N
CEP164	CE164_HUMAN	ENSG00000110274	29182	Centrosomal protein of 164 kDa	N									0	N	614848	614845|Nephronophthisis 15 (NPHP15)	N	DISEASE: Nephronophthisis 15 (NPHP15) [MIM:614845]: An autosomalrecessive disorder characterized by the association ofnephronophthisis with Leber congenital amaurosis and retinaldegeneration, often resulting in blindness during childhood.Additional features include seizures, cerebellar vermishypoplasia, facial dysmorphism, bronchiectasis and liver failure.Nephronophthisis is a chronic tubulo-interstitial nephritis thatprogresses to end-stage renal failure.	N
CEP170	CE170_HUMAN	ENSG00000143702	28920	Centrosomal protein of 170 kDa	N									0	N	613023		N		N
CEP170B	C170B_HUMAN	ENSG00000099814	20362	Centrosomal protein of 170 kDa protein B	N									0	N			N		N
CEP19	CEP19_HUMAN	ENSG00000174007	28209	Centrosomal protein of 19 kDa	N									0	N	615586	615703|Morbid obesity and spermatogenic failure (MOSPGF)	N	DISEASE: Morbid obesity and spermatogenic failure (MOSPGF)[MIM:615703]: An autosomal recessive morbid obesity syndromecharacterized by hypertension, fatty liver disease, insulinresistance, and decreased sperm counts. Variable clinicalmanifestations are early coronary artery disease with myocardialinfarction before 45 years of age, type II diabetes mellitus, andintellectual disability. Morbid obese individuals are defined ashaving a BMI greater than 40.	N
CEP250	CP250_HUMAN	ENSG00000126001	1859	Centrosome-associated protein CEP250	N									0	N	609689		N		N
CEP295NL	C295L_HUMAN	ENSG00000178404	44659	CEP295 N-terminal-like protein	N									0	N			N		N
CEP41	CEP41_HUMAN	ENSG00000106477	12370	Centrosomal protein of 41 kDa	N									0	N	610523	614464|Joubert syndrome 15 (JBTS15)	N	DISEASE: Joubert syndrome 15 (JBTS15) [MIM:614464]: An autosomalrecessive disorder presenting with cerebellar ataxia, oculomotorapraxia, hypotonia, neonatal breathing abnormalities andpsychomotor delay. Neuroradiologically, it is characterized bycerebellar vermian hypoplasia/aplasia, thickened and reorientedsuperior cerebellar peduncles, and an abnormally largeinterpeduncular fossa, giving the appearance of a molar tooth ontransaxial slices (molar tooth sign). Additional variable featuresinclude retinal dystrophy, renal disease, liver fibrosis andpolydactyly. ; DISEASE: Note=Genetic variations in CEP41 may be associated withsusceptibility to autism (PubMed:21438139).	N
CEP57L1	CE57L_HUMAN	ENSG00000183137	21561	Centrosomal protein CEP57L1	N									0	N			N		N
CEP63	CEP63_HUMAN	ENSG00000182923	25815	Centrosomal protein of 63 kDa	N									0	N	614724	614728|Seckel syndrome 6 (SCKL6)	N	DISEASE: Seckel syndrome 6 (SCKL6) [MIM:614728]: A rare autosomalrecessive disorder characterized by proportionate dwarfism ofprenatal onset associated with low birth weight, growthretardation, severe microcephaly with a bird-headed likeappearance, and mental retardation.	N
CEP68	CEP68_HUMAN	ENSG00000011523	29076	Centrosomal protein of 68 kDa	N									0	N	616889		N		N
CEP70	CEP70_HUMAN	ENSG00000114107	29972	Centrosomal protein of 70 kDa	N									0	N	614310		N		N
CEP72	CEP72_HUMAN	ENSG00000112877	25547	Centrosomal protein of 72 kDa	N									0	N	616475		N		N
CEP83	CEP83_HUMAN	ENSG00000173588	17966	Centrosomal protein of 83 kDa	N									0	N	615847	615862|Nephronophthisis 18 (NPHP18)	N	DISEASE: Nephronophthisis 18 (NPHP18) [MIM:615862]: An autosomalrecessive disorder characterized by chronic tubulointerstitialnephritis resulting in end-stage renal disease in early childhood.Extrarenal manifestations, including intellectual disability orliver changes, may occur in some patients.	N
CEP85	CEP85_HUMAN	ENSG00000130695	25309	Centrosomal protein of 85 kDa	N									0	N			N		N
CEP85L	CE85L_HUMAN	ENSG00000111860	21638	Centrosomal protein of 85 kDa-like	N									0	N			N		N
CEP89	CEP89_HUMAN	ENSG00000121289	25907	Centrosomal protein of 89 kDa	N									0	N	615470		N		N
CEP95	CEP95_HUMAN	ENSG00000258890	25141	Centrosomal protein of 95 kDa	N									0	N			N		N
CER1	CER1_HUMAN	ENSG00000147869	1862	Cerberus	N									0	N	603777		N		N
CERCAM	GT253_HUMAN	ENSG00000167123	23723	Probable inactive glycosyltransferase 25 family member 3	N									0	N	616626		N		N
CERKL	CERKL_HUMAN	ENSG00000188452	21699	Ceramide kinase-like protein	N									0	N	608381	608380|Retinitis pigmentosa 26 (RP26)	N	DISEASE: Retinitis pigmentosa 26 (RP26) [MIM:608380]: A retinaldystrophy belonging to the group of pigmentary retinopathies.Retinitis pigmentosa is characterized by retinal pigment depositsvisible on fundus examination and primary loss of rodphotoreceptor cells followed by secondary loss of conephotoreceptors. Patients typically have night vision blindness andloss of midperipheral visual field. As their condition progresses,they lose their far peripheral visual field and eventually centralvision as well.	N
CERS1	CERS1_HUMAN	ENSG00000223802	14253	Ceramide synthase 1	N									0	N	606919	616230|Epilepsy, progressive myoclonic 8 (EPM8)	N	DISEASE: Epilepsy, progressive myoclonic 8 (EPM8) [MIM:616230]: Asevere form of progressive myoclonic epilepsy characterized bymyoclonus, generalized tonic-clonic seizures and moderate tosevere cognitive impairment.	N
CERS2	CERS2_HUMAN	ENSG00000143418	14076	Ceramide synthase 2	N									0	N	606920		N		N
CERS3	CERS3_HUMAN	ENSG00000154227	23752	Ceramide synthase 3	N									0	N	615276	615023|Ichthyosis, congenital, autosomal recessive 9 (ARCI9)	N	DISEASE: Ichthyosis, congenital, autosomal recessive 9 (ARCI9)[MIM:615023]: A form of autosomal recessive congenital ichthyosis,a disorder of keratinization with abnormal differentiation anddesquamation of the epidermis, resulting in abnormal skin scalingover the whole body. The main skin phenotypes are lamellarichthyosis (LI) and non-bullous congenital ichthyosiformerythroderma (NCIE), although phenotypic overlap within the samepatient or among patients from the same family can occur. Lamellarichthyosis is a condition often associated with an embedment in acollodion-like membrane at birth; skin scales later develop,covering the entire body surface. Non-bullous congenitalichthyosiform erythroderma characterized by fine whitish scalingon an erythrodermal background; larger brownish scales are presenton the buttocks, neck and legs.	N
CERS4	CERS4_HUMAN	ENSG00000090661	23747	Ceramide synthase 4	N									0	N	615334		N		N
CERS5	CERS5_HUMAN	ENSG00000139624	23749	Ceramide synthase 5	N									0	N	615335		N		N
CES1	EST1_HUMAN	ENSG00000198848	1863	Liver carboxylesterase 1	N									0	N	114835	618057|Genetic variants in CES1 are associated with clinically significant alterations in pharmacokinetics and drug response of carboxylesterase 1 substrates	N		N
CES2	EST2_HUMAN	ENSG00000172831	1864	Cocaine esterase	N									0	N	605278		N		N
CES3	EST3_HUMAN	ENSG00000172828	1865	Carboxylesterase 3	N									0	N	605279		N		N
CES4A	EST4A_HUMAN	ENSG00000172824	26741	Carboxylesterase 4A	N									0	N			N		N
CES5A	EST5A_HUMAN	ENSG00000159398	26459	Carboxylesterase 5A	N									0	N			N		N
CETN1	CETN1_HUMAN	ENSG00000177143	1866	Centrin-1	N									0	N	603187		N		N
CETN3	CETN3_HUMAN	ENSG00000153140	1868	Centrin-3	N									0	N	602907		N		N
CETP	CETP_HUMAN	ENSG00000087237	1869	Cholesteryl ester transfer protein	N									0	N	118470	143470|Genetic variations in CETP define the high density lipoprotein cholesterol level quantitative trait locus 10 (HDLCQ10)	N	DISEASE: Hyperalphalipoproteinemia 1 (HALP1) [MIM:143470]: Acondition characterized by high levels of high density lipoprotein(HDL) and increased HDL cholesterol levels.	N
CFAP100	CP100_HUMAN	ENSG00000163885	26842	Cilia- and flagella-associated protein 100	N									0	N			N		N
CFAP126	FLTOP_HUMAN	ENSG00000188931	32325	Protein Flattop	N									0	N	616119		N		N
CFAP161	CF161_HUMAN	ENSG00000156206	26782	Cilia- and flagella-associated protein 161	N									0	N			N		N
CFAP20	CFA20_HUMAN	ENSG00000070761	29523	Cilia- and flagella-associated protein 20	N									0	N	617906		N		N
CFAP221	PCDP1_HUMAN	ENSG00000163075	33720	Cilia- and flagella-associated protein 221	N									0	N			N		N
CFAP36	CFA36_HUMAN	ENSG00000163001	30540	Cilia- and flagella-associated protein 36	N									0	N			N		N
CFAP43	CFA43_HUMAN	ENSG00000197748	26684	Cilia- and flagella-associated protein 43	N									0	N	617558	617592|Spermatogenic failure 19 (SPGF19)	N	DISEASE: Spermatogenic failure 19 (SPGF19) [MIM:617592]: Aninfertility disorder caused by spermatogenesis defects andcharacterized by abnormally shaped spermatozoa in the semen ofaffected individuals. SPGF19 patients have spermatozoa withabsent, short, coiled, bent, and/or irregular-caliber flagella,which impair sperm motility.	N
CFAP44	CFA44_HUMAN	ENSG00000206530	25631	Cilia- and flagella-associated protein 44	N									0	N	617559	617593|Spermatogenic failure 20 (SPGF20)	N	DISEASE: Spermatogenic failure 20 (SPGF20) [MIM:617593]: Aninfertility disorder caused by spermatogenesis defects andcharacterized by abnormally shaped spermatozoa in the semen ofaffected individuals. SPGF20 patients have spermatozoa withabsent, short, coiled, bent, and/or irregular-caliber flagella,which impair sperm motility.	N
CFAP45	CFA45_HUMAN	ENSG00000213085	17229	Cilia- and flagella-associated protein 45	N									0	N	605152		N		N
CFAP46	CFA46_HUMAN	ENSG00000171811	25247	Cilia- and flagella-associated protein 46	N									0	N			N		N
CFAP47	CFA47_HUMAN	ENSG00000165164	26708	Cilia- and flagella-associated protein 47	N									0	N			N		N
CFAP52	CFA52_HUMAN	ENSG00000166596	16053	Cilia- and flagella-associated protein 52	N									0	N	609804		N		N
CFAP53	CFA53_HUMAN	ENSG00000172361	26530	Cilia- and flagella-associated protein 53	N									0	N	614759	614779|Heterotaxy, visceral, 6, autosomal (HTX6)	N	DISEASE: Heterotaxy, visceral, 6, autosomal (HTX6) [MIM:614779]: Aform of visceral heterotaxy, a complex disorder due to disruptionof the normal left-right asymmetry of the thoracoabdominal organs.Visceral heterotaxy or situs ambiguus results in randomization ofthe placement of visceral organs, including the heart, lungs,liver, spleen, and stomach. The organs are oriented randomly withrespect to the left-right axis and with respect to one another. Itcan been associated with variety of congenital defects includingcardiac malformations. HTX6 clinical features are situs inversustotalis and severe complex cardiac malformations includingunbalanced atrioventricular canal defects, transposition of thegreat arteries with severe pulmonary stenosis, right aortic arch,abnormal systemic venous return and total anomalous pulmonaryvenous drainage.	N
CFAP54	CFA54_HUMAN	ENSG00000188596	26456	Cilia- and flagella-associated protein 54	N									0	N			N		N
CFAP57	CFA57_HUMAN	ENSG00000243710	26485	Cilia- and flagella-associated protein 57	N									0	N	614259		N		N
CFAP58	CFA58_HUMAN	ENSG00000120051	26676	Cilia- and flagella-associated protein 58	N									0	N			N		N
CFAP61	CFA61_HUMAN	ENSG00000089101	15872	Cilia- and flagella-associated protein 61	N									0	N			N		N
CFAP69	CFA69_HUMAN	ENSG00000105792	26107	Cilia- and flagella-associated protein 69	N									0	N			N	DISEASE: Spermatogenic failure 24 (SPGF24) [MIM:617959]: Anautosomal recessive infertility disorder caused by spermatogenesisdefects that result in multiple morphologic abnormalities of theflagella, including absent, short, coiled, bent, and irregular-caliber flagella. Malformations of the sperm head have also beenobserved. In addition, patients exhibit very low spermconcentrations and total sperm counts per ejaculate.	N
CFAP70	CFA70_HUMAN	ENSG00000156042	30726	Cilia- and flagella-associated protein 70	N									0	N			N		N
CFAP74	CFA74_HUMAN	ENSG00000142609	29368	Cilia- and flagella-associated protein 74	N									0	N			N		N
CFAP97	CFA97_HUMAN	ENSG00000164323	29276	Cilia- and flagella-associated protein 97	N									0	N	616047		N		N
CFC1B	CFC1B_HUMAN	ENSG00000152093	33983	Cryptic family protein 1B	N									0	N			N		N
CFDP1	CFDP1_HUMAN	ENSG00000153774	1873	Craniofacial development protein 1	N									0	N	608108		N		N
CFHR1	FHR1_HUMAN	ENSG00000244414	4888	Complement factor H-related protein 1	N									0	N	134371	235400|Hemolytic uremic syndrome atypical 1 (AHUS1) [association]	N	DISEASE: Hemolytic uremic syndrome atypical 1 (AHUS1)[MIM:235400]: An atypical form of hemolytic uremic syndrome. It isa complex genetic disease characterized by microangiopathichemolytic anemia, thrombocytopenia, renal failure and absence ofepisodes of enterocolitis and diarrhea. In contrast to typicalhemolytic uremic syndrome, atypical forms have a poorer prognosis,with higher death rates and frequent progression to end-stagerenal disease.	N
CFHR2	FHR2_HUMAN	ENSG00000080910	4890	Complement factor H-related protein 2	N									0	N	600889		N		N
CFHR3	FHR3_HUMAN	ENSG00000116785	16980	Complement factor H-related protein 3	N									0	N	605336	235400|Hemolytic uremic syndrome atypical 1 (AHUS1) [association]	N	DISEASE: Hemolytic uremic syndrome atypical 1 (AHUS1)[MIM:235400]: An atypical form of hemolytic uremic syndrome. It isa complex genetic disease characterized by microangiopathichemolytic anemia, thrombocytopenia, renal failure and absence ofepisodes of enterocolitis and diarrhea. In contrast to typicalhemolytic uremic syndrome, atypical forms have a poorer prognosis,with higher death rates and frequent progression to end-stagerenal disease.	N
CFHR4	FHR4_HUMAN	ENSG00000134365	16979	Complement factor H-related protein 4	N									0	N	605337		N		N
CFL1	COF1_HUMAN	ENSG00000172757	1874	Cofilin-1	N									0	N	601442		N		N
CFL2	COF2_HUMAN	ENSG00000165410	1875	Cofilin-2	N									0	N	601443	610687|Nemaline myopathy 7 (NEM7)	N	DISEASE: Nemaline myopathy 7 (NEM7) [MIM:610687]: A form ofnemaline myopathy. Nemaline myopathies are muscular disorderscharacterized by muscle weakness of varying severity and onset,and abnormal thread-like or rod-shaped structures in muscle fiberson histologic examination. Nemaline myopathy type 7 presents atbirth with hypotonia and generalized weakness. Major motormilestones are delayed, but independent ambulation is achieved.	N
CGA	GLHA_HUMAN	ENSG00000135346	1885	Glycoprotein hormones alpha chain	N									0	N	118850		N		N
CGAS	CGAS_HUMAN	ENSG00000164430	21367	Cyclic GMP-AMP synthase	N									0	N	613973		N		N
CGB1	CGB1_HUMAN	ENSG00000267631	16721	Choriogonadotropin subunit beta variant 1	N									0	N	608823		N		N
CGB3	CGB3_HUMAN	ENSG00000189052	1886	Choriogonadotropin subunit beta 3	N									0	N	118860;608825;608827		N		N
CGN	CING_HUMAN	ENSG00000143375	17429	Cingulin	N									0	N	609473		N		N
CGNL1	CGNL1_HUMAN	ENSG00000128849	25931	Cingulin-like protein 1	N									0	N	607856	139300|Aromatase excess syndrome (AEXS) [association]	N	DISEASE: Aromatase excess syndrome (AEXS) [MIM:139300]: Anautosomal dominant disorder characterized by increasedextraglandular aromatization of steroids that presents withheterosexual precocity in males and isosexual precocity infemales.	N
CGREF1	CGRE1_HUMAN	ENSG00000138028	16962	Cell growth regulator with EF hand domain protein 1	N									0	N	606137		N		N
CGRRF1	CGRF1_HUMAN	ENSG00000100532	15528	Cell growth regulator with RING finger domain protein 1	N									0	N	606138		N		N
CHAC1	CHAC1_HUMAN	ENSG00000128965	28680	Glutathione-specific gamma-glutamylcyclotransferase 1	N									0	N	614587		N		N
CHAD	CHAD_HUMAN	ENSG00000136457	1909	Chondroadherin	N									0	N	602178		N		N
CHADL	CHADL_HUMAN	ENSG00000100399	25165	Chondroadherin-like protein	N									0	N	616236		N		N
CHAF1A	CAF1A_HUMAN	ENSG00000167670	1910	Chromatin assembly factor 1 subunit A	N									0	N	601246		N		N
CHCHD1	CHCH1_HUMAN	ENSG00000172586	23518	Coiled-coil-helix-coiled-coil-helix domain-containing protein 1	N									0	N	608842		N		N
CHCHD10	CHC10_HUMAN	ENSG00000250479	15559	Coiled-coil-helix-coiled-coil-helix domain-containing protein 10, mitochondrial	N									0	N	615903	615048|Spinal muscular atrophy, Jokela type (SMAJ) ;615911|Frontotemporal dementia and/or amyotrophic lateral sclerosis 2 (FTDALS2) ;616209|Myopathy, isolated mitochondrial, autosomal dominant (IMMD)	N	DISEASE: Frontotemporal dementia and/or amyotrophic lateralsclerosis 2 (FTDALS2) [MIM:615911]: A neurodegenerative disordercharacterized by frontotemporal dementia and/or amyotrophiclateral sclerosis in affected individuals. There is highintrafamilial variation. Frontotemporal dementia is characterizedby frontal and temporal lobe atrophy associated with neuronalloss, gliosis, and dementia. Patients exhibit progressive changesin social, behavioral, and/or language function. Amyotrophiclateral sclerosis is characterized by the death of motor neuronsin the brain, brainstem, and spinal cord, resulting in fatalparalysis. ; DISEASE: Spinal muscular atrophy, Jokela type (SMAJ) [MIM:615048]:An autosomal dominant, slowly progressive, lower motor neurondisease. SMAJ is characterized by adult-onset of muscle cramps andfasciculations affecting the proximal and distal muscles of theupper and lower limbs. The disorder results in weakness and mildmuscle atrophy later in life. ; DISEASE: Myopathy, isolated mitochondrial, autosomal dominant(IMMD) [MIM:616209]: A mitochondrial myopathy presenting withsevere exercise intolerance, progressive proximal weakness, andlactic acidemia. The disorder is slowly progressive, with laterinvolvement of facial muscles, muscles of the upper limbs, anddistal muscles.	N
CHCHD4	MIA40_HUMAN	ENSG00000163528	26467	Mitochondrial intermembrane space import and assembly protein 40	N									0	N	611077		N		N
CHCHD5	CHCH5_HUMAN	ENSG00000125611	17840	Coiled-coil-helix-coiled-coil-helix domain-containing protein 5	N									0	N	616978		N		N
CHCHD6	MIC25_HUMAN	ENSG00000159685	28184	MICOS complex subunit MIC25	N									0	N	615634		N		N
CHD1L	CHD1L_HUMAN	ENSG00000131778	1916	Chromodomain-helicase-DNA-binding protein 1-like	N									0	N	613039		N		N
CHD5	CHD5_HUMAN	ENSG00000116254	16816	Chromodomain-helicase-DNA-binding protein 5	N									0	N	610771		N		N
CHD6	CHD6_HUMAN	ENSG00000124177	19057	Chromodomain-helicase-DNA-binding protein 6	N									0	N	616114		N		N
CHD7	CHD7_HUMAN	ENSG00000171316	20626	Chromodomain-helicase-DNA-binding protein 7	N									0	N	608892	214800|CHARGE syndrome (CHARGES) ;608765|Idiopathic scoliosis 3 (IS3) [association];612370|Hypogonadotropic hypogonadism 5 with or without anosmia (HH5)	N	DISEASE: CHARGE syndrome (CHARGES) [MIM:214800]: Common cause ofcongenital anomalies. Is characterized by a non-random pattern ofcongenital anomalies including choanal atresia and malformationsof the heart, inner ear, and retina. ; DISEASE: Idiopathic scoliosis 3 (IS3) [MIM:608765]: An abnormalityof the vertebral column in which patients develop lateralcurvature of the spine of at least 10 degrees.; DISEASE: Hypogonadotropic hypogonadism 5 with or without anosmia(HH5) [MIM:612370]: A disorder characterized by absent orincomplete sexual maturation by the age of 18 years, inconjunction with low levels of circulating gonadotropins andtestosterone and no other abnormalities of the hypothalamic-pituitary axis. In some cases, it is associated with non-reproductive phenotypes, such as anosmia, cleft palate, andsensorineural hearing loss. Anosmia or hyposmia is related to theabsence or hypoplasia of the olfactory bulbs and tracts.Hypogonadism is due to deficiency in gonadotropin-releasinghormone and probably results from a failure of embryonic migrationof gonadotropin-releasing hormone-synthesizing neurons. In thepresence of anosmia, idiopathic hypogonadotropic hypogonadism isreferred to as Kallmann syndrome, whereas in the presence of anormal sense of smell, it has been termed normosmic idiopathichypogonadotropic hypogonadism (nIHH).	N
CHD9	CHD9_HUMAN	ENSG00000177200	25701	Chromodomain-helicase-DNA-binding protein 9	N									0	N			N		N
CHDH	CHDH_HUMAN	ENSG00000016391	24288	Choline dehydrogenase, mitochondrial	N									0	N			N		N
CHERP	CHERP_HUMAN	ENSG00000085872	16930	Calcium homeostasis endoplasmic reticulum protein	N									0	N			N		N
CHGA	CMGA_HUMAN	ENSG00000100604	1929	Chromogranin-A	N									0	N	118910		N		N
CHGB	SCG1_HUMAN	ENSG00000089199	1930	Secretogranin-1	N									0	N	118920		N		N
CHI3L2	CH3L2_HUMAN	ENSG00000064886	1933	Chitinase-3-like protein 2	N									0	N	601526		N		N
CHIA	CHIA_HUMAN	ENSG00000134216	17432	Acidic mammalian chitinase	N									0	N	606080		N		N
CHIC1	CHIC1_HUMAN	ENSG00000204116	1934	Cysteine-rich hydrophobic domain-containing protein 1	N									0	N	300922		N		N
CHIC2	CHIC2_HUMAN	ENSG00000109220	1935	Cysteine-rich hydrophobic domain-containing protein 2	N									0	N	604332		N		N
CHIT1	CHIT1_HUMAN	ENSG00000133063	1936	Chitotriosidase-1	N									0	N	600031	614122|A 24 bp duplication in exon 10 leads to the activation of an alternative splice site and the production of an inactive protein resulting in chitotriosidase deficiency	N		N
CHKA	CHKA_HUMAN	ENSG00000110721	1937	Choline kinase alpha	N									0	N	118491		N		N
CHL1	NCHL1_HUMAN	ENSG00000134121	1939	Neural cell adhesion molecule L1-like protein	N									0	N	607416		N		N
CHM	RAE1_HUMAN	ENSG00000188419	1940	Rab proteins geranylgeranyltransferase component A 1	N									0	N	300390	303100|Choroideremia (CHM)	N	DISEASE: Choroideremia (CHM) [MIM:303100]: An X-linked recessivedisease characterized by a slowly progressive degeneration of thechoroid, photoreceptors, and retinal pigment epithelium. Affectedmales develop night blindness in their teenage years followed byloss of peripheral vision and complete blindness at middle age.Carrier females are generally asymptomatic but funduscopicexamination often shows patchy areas of chorioretinal atrophy.	N
CHML	RAE2_HUMAN	ENSG00000203668	1941	Rab proteins geranylgeranyltransferase component A 2	N									0	N	118825		N		N
CHMP1A	CHM1A_HUMAN	ENSG00000131165	8740	Charged multivesicular body protein 1a	N									0	N	164010	614961|Pontocerebellar hypoplasia 8 (PCH8)	N	DISEASE: Pontocerebellar hypoplasia 8 (PCH8) [MIM:614961]: Anautosomal recessive neurodevelopmental disorder characterized bysevere psychomotor retardation, abnormal movements, hypotonia,spasticity, and variable visual defects. Brain MRI showspontocerebellar hypoplasia, decreased cerebral white matter, and athin corpus callosum.	N
CHMP2A	CHM2A_HUMAN	ENSG00000130724	30216	Charged multivesicular body protein 2a	N									0	N	610893		N		N
CHMP3	CHMP3_HUMAN	ENSG00000115561	29865	Charged multivesicular body protein 3	N									0	N	610052		N		N
CHMP4A	CHM4A_HUMAN	ENSG00000254505	20274	Charged multivesicular body protein 4a	N									0	N	610051		N		N
CHMP4C	CHM4C_HUMAN	ENSG00000164695	30599	Charged multivesicular body protein 4c	N									0	N	610899		N		N
CHMP6	CHMP6_HUMAN	ENSG00000176108	25675	Charged multivesicular body protein 6	N									0	N	610901		N		N
CHN1	CHIN_HUMAN	ENSG00000128656	1943	N-chimaerin	N									0	N	118423	604356|Duane retraction syndrome 2 (DURS2)	N	DISEASE: Duane retraction syndrome 2 (DURS2) [MIM:604356]: A formof Duane retraction syndrome, a congenital eye movement disordercharacterized by a failure of cranial nerve VI (the abducensnerve) to develop normally, resulting in restriction or absence ofabduction, adduction or both, narrowing of the palpebral fissure,and retraction of the globe on attempted adduction. Undiagnosed inchildren, it can lead to amblyopia, a permanent uncorrectable lossof vision.	N
CHN2	CHIO_HUMAN	ENSG00000106069	1944	Beta-chimaerin	N									0	N	602857		N		N
CHODL	CHODL_HUMAN	ENSG00000154645	17807	Chondrolectin	N									0	N	607247		N		N
CHP2	CHP2_HUMAN	ENSG00000166869	24927	Calcineurin B homologous protein 2	N									0	N			N		N
CHPF	CHSS2_HUMAN	ENSG00000123989	24291	Chondroitin sulfate synthase 2	N									0	N	610405		N		N
CHPT1	CHPT1_HUMAN	ENSG00000111666	17852	Cholinephosphotransferase 1	N									0	N	616747		N		N
CHRAC1	CHRC1_HUMAN	ENSG00000104472	13544	Chromatin accessibility complex protein 1	N									0	N	607268		N		N
CHRD	CHRD_HUMAN	ENSG00000090539	1949	Chordin	N									0	N	603475		N		N
CHRDL1	CRDL1_HUMAN	ENSG00000101938	29861	Chordin-like protein 1	N									0	N	300350	309300|Megalocornea 1, X-linked (MGC1)	N	DISEASE: Megalocornea 1, X-linked (MGC1) [MIM:309300]: An eyedisorder in which the corneal diameter is bilaterally enlarged(greater than 13 mm) without an increase in intraocular pressure.It may also be referred to as anterior megalophthalmos, since theentire anterior segment is larger than normal. Features ofmegalocornea in addition to a deep anterior chamber includeastigmatic refractive errors, atrophy of the iris stroma, miosissecondary to decreased function of the dilator muscle,iridodonesis, and tremulousness, subluxation, or dislocation ofthe lens. Whereas most affected individuals exhibit normal ocularfunction, complications include cataract development and glaucomafollowing lenticular dislocation or subluxation.	N
CHRDL2	CRDL2_HUMAN	ENSG00000054938	24168	Chordin-like protein 2	N									0	N	613127		N		N
CHRFAM7A	CRFM7_HUMAN	ENSG00000166664	15781	CHRNA7-FAM7A fusion protein	N									0	N	609756		N		N
CHRM1	ACM1_HUMAN	ENSG00000168539	1950	Muscarinic acetylcholine receptor M1	N									0	N	118510		N		N
CHRM2	ACM2_HUMAN	ENSG00000181072	1951	Muscarinic acetylcholine receptor M2	N									0	N	118493	103780|Genetic variations in CHRM2 can influence susceptibility to alcoholism ;608516|Major depressive disorder (MDD) [association]	N	DISEASE: Major depressive disorder (MDD) [MIM:608516]: A commonpsychiatric disorder. It is a complex trait characterized by oneor more major depressive episodes without a history of manic,mixed, or hypomanic episodes. A major depressive episode ischaracterized by at least 2 weeks during which there is a newonset or clear worsening of either depressed mood or loss ofinterest or pleasure in nearly all activities. Four additionalsymptoms must also be present including changes in appetite,weight, sleep, and psychomotor activity; decreased energy;feelings of worthlessness or guilt; difficulty thinking,concentrating, or making decisions; or recurrent thoughts of deathor suicidal ideation, plans, or attempts. The episode must beaccompanied by distress or impairment in social, occupational, orother important areas of functioning.	N
CHRM3	ACM3_HUMAN	ENSG00000133019	1952	Muscarinic acetylcholine receptor M3	N									0	N	118494	100100|Prune belly syndrome (PBS)	N	DISEASE: Prune belly syndrome (PBS) [MIM:100100]: A syndromecharacterized by thin abdominal musculature with overlying laxskin, cryptorchism, megacystis with disorganized detrusor muscle,and urinary tract abnormalities.	N
CHRM4	ACM4_HUMAN	ENSG00000180720	1953	Muscarinic acetylcholine receptor M4	N									0	N	118495		N		N
CHRM5	ACM5_HUMAN	ENSG00000184984	1954	Muscarinic acetylcholine receptor M5	N									0	N	118496		N		N
CHRNA10	ACH10_HUMAN	ENSG00000129749	13800	Neuronal acetylcholine receptor subunit alpha-10	N									0	N	606372		N		N
CHRNA2	ACHA2_HUMAN	ENSG00000120903	1956	Neuronal acetylcholine receptor subunit alpha-2	N									0	N	118502	610353|Seizures, benign familial infantile, 6 (BFIS6) [association]	N	DISEASE: Epilepsy, nocturnal frontal lobe, 4 (ENFL4) [MIM:610353]:An autosomal dominant focal epilepsy characterized by nocturnalseizures associated with fear sensation, tongue movements, andnocturnal wandering, closely resembling nightmares and sleepwalking. ; DISEASE: Seizures, benign familial infantile, 6 (BFIS6)[MIM:610353]: A form of benign familial infantile epilepsy, aneurologic disorder characterized by afebrile seizures occurringin clusters during the first year of life, without neurologicsequelae. BFIS6 inheritance is autosomal dominant.	N
CHRNA3	ACHA3_HUMAN	ENSG00000080644	1957	Neuronal acetylcholine receptor subunit alpha-3	N									0	N	118503	612052|Genetic variations in CHRNA3 have been associated with susceptibility to smoking-related behavioral traits and lung cancer, contributing to the smoking quantitative trait locus 3 (SQTL3)	N		N
CHRNA4	ACHA4_HUMAN	ENSG00000101204	1958	Neuronal acetylcholine receptor subunit alpha-4	N									0	N	118504	600513|Epilepsy, nocturnal frontal lobe, 1 (ENFL1)	N	DISEASE: Epilepsy, nocturnal frontal lobe, 1 (ENFL1) [MIM:600513]:An autosomal dominant focal epilepsy characterized by nocturnalseizures with hyperkinetic automatisms and poorly organizedstereotyped movements.	N
CHRNA5	ACHA5_HUMAN	ENSG00000169684	1959	Neuronal acetylcholine receptor subunit alpha-5	N									0	N	118505	612052|Genetic variations in CHRNA5 have been associated with susceptibility to smoking-related behavioral traits and lung cancer, contributing to the smoking quantitative trait locus 3 (SQTL3)	N		N
CHRNA6	ACHA6_HUMAN	ENSG00000147434	15963	Neuronal acetylcholine receptor subunit alpha-6	N									0	N	606888		N		N
CHRNA7	ACHA7_HUMAN	ENSG00000175344	1960	Neuronal acetylcholine receptor subunit alpha-7	N									0	N	118511		N		N
CHRNB2	ACHB2_HUMAN	ENSG00000160716	1962	Neuronal acetylcholine receptor subunit beta-2	N									0	N	118507	605375|Epilepsy, nocturnal frontal lobe, 3 (ENFL3)	N	DISEASE: Epilepsy, nocturnal frontal lobe, 3 (ENFL3) [MIM:605375]:An autosomal dominant focal epilepsy characterized by nocturnalseizures with hyperkinetic automatisms and poorly organizedstereotyped movements.	N
CHRNB3	ACHB3_HUMAN	ENSG00000147432	1963	Neuronal acetylcholine receptor subunit beta-3	N									0	N	118508		N		N
CHRNB4	ACHB4_HUMAN	ENSG00000117971	1964	Neuronal acetylcholine receptor subunit beta-4	N									0	N	118509		N		N
CHRNG	ACHG_HUMAN	ENSG00000196811	1967	Acetylcholine receptor subunit gamma	N									0	N	100730	253290|Multiple pterygium syndrome, lethal type (LMPS) ;265000|Multiple pterygium syndrome, Escobar variant (EVMPS)	N	DISEASE: Multiple pterygium syndrome, lethal type (LMPS)[MIM:253290]: Multiple pterygia are found infrequently in childrenwith arthrogryposis and in fetuses with fetal akinesia syndrome.In lethal multiple pterygium syndrome there is intrauterine growthretardation, multiple pterygia, and flexion contractures causingsevere arthrogryposis and fetal akinesia. Subcutaneous edema canbe severe, causing fetal hydrops with cystic hygroma and lunghypoplasia. Oligohydramnios and facial anomalies are frequent.; DISEASE: Multiple pterygium syndrome, Escobar variant (EVMPS)[MIM:265000]: Non-lethal form of arthrogryposis multiplexcongenita. It is an autosomal recessive condition characterized byexcessive webbing (pterygia), congenital contractures(arthrogryposis), and scoliosis. Variable other features includeintrauterine death, congenital respiratory distress, shortstature, faciocranial dysmorphism, ptosis, low-set ears,arachnodactyly and cryptorchism in males. Congenital contracturesare common and may be caused by reduced fetal movements atsensitive times of development. Possible causes of decreased fetalmobility include space constraints such as oligohydramnion, drugs,metabolic conditions or neuromuscular disorders includingmyasthenia gravis.	N
CHST1	CHST1_HUMAN	ENSG00000175264	1969	Carbohydrate sulfotransferase 1	N									0	N	603797		N		N
CHST10	CHSTA_HUMAN	ENSG00000115526	19650	Carbohydrate sulfotransferase 10	N									0	N	606376		N		N
CHST13	CHSTD_HUMAN	ENSG00000180767	21755	Carbohydrate sulfotransferase 13	N									0	N	610124		N		N
CHST14	CHSTE_HUMAN	ENSG00000169105	24464	Carbohydrate sulfotransferase 14	N									0	N	608429	601776|Ehlers-Danlos syndrome, musculocontractural type 1 (EDSMC1)	N	DISEASE: Ehlers-Danlos syndrome, musculocontractural type 1(EDSMC1) [MIM:601776]: A form of Ehlers-Danlos syndromecharacterized by distinctive craniofacial dysmorphism, congenitalcontractures of thumbs and fingers, clubfeet, severekyphoscoliosis, muscular hypotonia, hyperextensible thin skin witheasy bruisability and atrophic scarring, wrinkled palms, jointhypermobility, and ocular involvement.	N
CHST3	CHST3_HUMAN	ENSG00000122863	1971	Carbohydrate sulfotransferase 3	N									0	N	603799	143095|Spondyloepiphyseal dysplasia with congenital joint dislocations (SEDCJD)	N	DISEASE: Spondyloepiphyseal dysplasia with congenital jointdislocations (SEDCJD) [MIM:143095]: A bone dysplasia clinicallycharacterized by dislocation of the knees and/or hips at birth,clubfoot, elbow joint dysplasia with subluxation and limitedextension, short stature, and progressive kyphosis developing inlate childhood. The disorder is usually evident at birth, withshort stature and multiple joint dislocations or subluxations thatdominate the neonatal clinical and radiographic picture. Duringchildhood, the dislocations improve, both spontaneously and withsurgical treatment, and features of spondyloepiphyseal dysplasiabecome apparent, leading to arthritis of the hips and spine withintervertebral disk degeneration, rigid kyphoscoliosis, and trunkshortening by late childhood.	N
CHST4	CHST4_HUMAN	ENSG00000140835	1972	Carbohydrate sulfotransferase 4	N									0	N			N		N
CHST5	CHST5_HUMAN	ENSG00000135702	1973	Carbohydrate sulfotransferase 5	N									0	N	604817		N		N
CHST9	CHST9_HUMAN	ENSG00000154080	19898	Carbohydrate sulfotransferase 9	N									0	N	610191		N		N
CHSY3	CHSS3_HUMAN	ENSG00000198108	24293	Chondroitin sulfate synthase 3	N									0	N	609963		N		N
CHTF18	CTF18_HUMAN	ENSG00000127586	18435	Chromosome transmission fidelity protein 18 homolog	N									0	N	613201		N		N
CHTF8	CTF8_HUMAN	ENSG00000168802	24353	Chromosome transmission fidelity protein 8 homolog	N									0	N	613202		N		N
CHTOP	CHTOP_HUMAN	ENSG00000160679	24511	Chromatin target of PRMT1 protein	N									0	N	614206		N		N
CHUK	IKKA_HUMAN	ENSG00000213341	1974	Inhibitor of nuclear factor kappa-B kinase subunit alpha	N									0	N	600664	613630|Cocoon syndrome (COCOS)	N	DISEASE: Cocoon syndrome (COCOS) [MIM:613630]: A lethal syndromecharacterized by multiple fetal malformations including defectiveface and seemingly absent limbs, which are bound to the trunk andencased under the skin.	N
CHURC1-FNTB	B4DL54_HUMAN	ENSG00000125954	42960		N									0	N			N		N
CIAO1	CIAO1_HUMAN	ENSG00000144021	14280	Probable cytosolic iron-sulfur protein assembly protein CIAO1	N									0	N	604333		N		N
CIAPIN1	CPIN1_HUMAN	ENSG00000005194	28050	Anamorsin	N									0	N	608943		N		N
CIART	CIART_HUMAN	ENSG00000159208	25200	Circadian-associated transcriptional repressor	N									0	N	615782		N		N
CIB1	CIB1_HUMAN	ENSG00000185043	16920	Calcium and integrin-binding protein 1	N									0	N	602293		N		N
CIB2	CIB2_HUMAN	ENSG00000136425	24579	Calcium and integrin-binding family member 2	N									0	N	605564	609439|Deafness, autosomal recessive, 48 (DFNB48) ;614869|Usher syndrome 1J (USH1J)	N	DISEASE: Deafness, autosomal recessive, 48 (DFNB48) [MIM:609439]:A form of non-syndromic sensorineural hearing loss. Sensorineuraldeafness results from damage to the neural receptors of the innerear, the nerve pathways to the brain, or the area of the brainthat receives sound information. DFNB48 patients have prelingualonset of severe to profound sensorineural hearing loss affectingall frequencies. ; DISEASE: Usher syndrome 1J (USH1J) [MIM:614869]: USH is agenetically heterogeneous condition characterized by theassociation of retinitis pigmentosa with sensorineural deafness.Age at onset and differences in auditory and vestibular functiondistinguish Usher syndrome type 1 (USH1), Usher syndrome type 2(USH2) and Usher syndrome type 3 (USH3). USH1 is characterized byprofound congenital sensorineural deafness, absent vestibularfunction and prepubertal onset of progressive retinitis pigmentosaleading to blindness.	N
CIB3	CIB3_HUMAN	ENSG00000141977	24580	Calcium and integrin-binding family member 3	N									0	N	610645		N		N
CIB4	CIB4_HUMAN	ENSG00000157884	33703	Calcium and integrin-binding family member 4	N									0	N	610646		N		N
CIDEA	CIDEA_HUMAN	ENSG00000176194	1976	Cell death activator CIDE-A	N									0	N	604440		N		N
CIDEB	CIDEB_HUMAN	ENSG00000136305	1977	Cell death activator CIDE-B	N									0	N	604441		N		N
CIDEC	CIDEC_HUMAN	ENSG00000187288	24229	Cell death activator CIDE-3	N									0	N	612120	615238|Lipodystrophy, familial partial, 5 (FPLD5)	N	DISEASE: Note=In omental adipose tissue of obese patients matchedfor BMI, expression levels tend to correlate with insulinsensitivity. Expression is increased 2-3 fold in the group ofpatients with high insulin sensitivity, compared to the insulin-resistant group. This observation is consistent with the idea thattriglyceride storage in adipocytes plays an important role insequestering triglycerides and fatty acids away from thecirculation and peripheral tissues, thus enhancing insulinsensitivity in liver and muscle. This effect is not significant insubcutaneous adipose tissue (PubMed:18509062). In subcutaneousadipose tissue of diabetic patients, tends to negatively correlatewith body mass index and total fat mass, independently of insulinsensitivity (PubMed:18334488). ; DISEASE: Lipodystrophy, familial partial, 5 (FPLD5) [MIM:615238]:A form of lipodystrophy characterized by loss of subcutaneousadipose tissue affecting limb, femorogluteal and subcutaneousabdominal fat, preservation of visceral, neck and axilliary fat,hepatomegaly, hepatic steatosis and insulin-resistant diabetes.	N
CILP	CILP1_HUMAN	ENSG00000138615	1980	Cartilage intermediate layer protein 1	N									0	N	603489	603932|Intervertebral disc disease (IDD) [association]	N	DISEASE: Intervertebral disc disease (IDD) [MIM:603932]: A commonmusculo-skeletal disorder caused by degeneration of intervertebraldisks of the lumbar spine. It results in low-back pain andunilateral leg pain.	N
CILP2	CILP2_HUMAN	ENSG00000160161	24213	Cartilage intermediate layer protein 2	N									0	N	612419		N		N
CIR1	CIR1_HUMAN	ENSG00000138433	24217	Corepressor interacting with RBPJ 1	N									0	N	605228		N		N
CIRBP	CIRBP_HUMAN	ENSG00000099622	1982	Cold-inducible RNA-binding protein	N									0	N	602649		N		N
CISD1	CISD1_HUMAN	ENSG00000122873	30880	CDGSH iron-sulfur domain-containing protein 1	N									0	N	611932		N		N
CISD3	CISD3_HUMAN	ENSG00000277972	27578	CDGSH iron-sulfur domain-containing protein 3, mitochondrial	N									0	N	611933		N		N
CIT	CTRO_HUMAN	ENSG00000122966	1985	Citron Rho-interacting kinase	N									0	N	605629	617090|Microcephaly 17, primary, autosomal recessive (MCPH17)	N	DISEASE: Microcephaly 17, primary, autosomal recessive (MCPH17)[MIM:617090]: A form of microcephaly, a disease defined as a headcircumference more than 3 standard deviations below the age, sexand ethnically matched mean. Brain weight is markedly reduced andthe cerebral cortex is disproportionately small. MCPH17 is asevere form characterized by lissencephaly, enlarged ventricles,agenesis of the corpus callosum, cerebellar hypoplasia, andbrainstem hypoplasia. Patients manifest delayed psychomotordevelopment, intellectual disability, spasticity, axial hypotonia,and dysmorphic features.	N
CITED1	CITE1_HUMAN	ENSG00000125931	1986	Cbp/p300-interacting transactivator 1	N									0	N	300149		N		N
CKAP2L	CKP2L_HUMAN	ENSG00000169607	26877	Cytoskeleton-associated protein 2-like	N									0	N	616174	272440|Filippi syndrome (FLPIS)	N	DISEASE: Filippi syndrome (FLPIS) [MIM:272440]: A rare disordercharacterized by microcephaly, pre- and postnatal growth failure,syndactyly, and distinctive facial features, including a broadnasal bridge and underdeveloped alae nasi. Some affectedindividuals have intellectual disability, seizures, undescendedtesticles in males, and teeth and hair abnormalities.	N
CKB	KCRB_HUMAN	ENSG00000166165	1991	Creatine kinase B-type	N									0	N	123280		N		N
CKM	KCRM_HUMAN	ENSG00000104879	1994	Creatine kinase M-type	N									0	N	123310		N		N
CKMT1A	KCRU_HUMAN	ENSG00000237289	31736	Creatine kinase U-type, mitochondrial	N									0	N	123290;613415		N		N
CKMT2	KCRS_HUMAN	ENSG00000131730	1996	Creatine kinase S-type, mitochondrial	N									0	N	123295		N		N
CLASP2	CLAP2_HUMAN	ENSG00000163539	17078	CLIP-associating protein 2	N									0	N	605853		N		N
CLASRP	CLASR_HUMAN	ENSG00000104859	17731	CLK4-associating serine/arginine rich protein	N									0	N			N		N
CLCA1	CLCA1_HUMAN	ENSG00000016490	2015	Calcium-activated chloride channel regulator 1	N									0	N	603906		N		N
CLCA2	CLCA2_HUMAN	ENSG00000137975	2016	Calcium-activated chloride channel regulator 2	N									0	N	604003		N		N
CLCA4	CLCA4_HUMAN	ENSG00000016602	2018	Calcium-activated chloride channel regulator 4	N									0	N	616857		N		N
CLCC1	CLCC1_HUMAN	ENSG00000121940	29675	Chloride channel CLIC-like protein 1	N									0	N	617539		N		N
CLCF1	CLCF1_HUMAN	ENSG00000175505	17412	Cardiotrophin-like cytokine factor 1	N									0	N	607672	610313|Crisponi/Cold-induced sweating syndrome 2 (CISS2)	N	DISEASE: Crisponi/Cold-induced sweating syndrome 2 (CISS2)[MIM:610313]: An autosomal recessive disorder characterized byprofuse sweating induced by cool surroundings (temperatures of 7to 18 degrees Celsius). Patients manifest, in the neonatal period,orofacial weakness with impaired sucking and swallowing, resultingin poor feeding. Affected infants show a tendency to startle, withcontractions of the facial muscles in response to tactile stimulior during crying, trismus, abundant salivation, and opisthotonus.These features are referred to as Crisponi syndrome and can resultin early death in infancy. Patients who survive into childhoodhave hyperhidrosis, mainly of the upper body, in response to coldtemperatures, and sweat very little with heat. Additionalabnormalities include a high-arched palate, nasal voice, depressednasal bridge, inability to fully extend the elbows andkyphoscoliosis.	N
CLCN1	CLCN1_HUMAN	ENSG00000188037	2019	Chloride channel protein 1	N									0	N	118425	160800|Myotonia congenita, autosomal dominant (MCAD) ;255700|Myotonia congenita, autosomal recessive (MCAR)	N	DISEASE: Myotonia congenita, autosomal dominant (MCAD)[MIM:160800]: A non-dystrophic skeletal muscle disordercharacterized by muscle stiffness and an inability of the muscleto relax after voluntary contraction. Most patients have symptomonset in the legs, which later progresses to the arms, neck, andfacial muscles. Many patients show marked hypertrophy of the lowerlimb muscles. The autosomal dominant form (Thomsen disease) isless common and less severe than the autosomal recessive one(Becker disease). A milder form of autosomal dominant myotonia ischaracterized by isolated myotonia without muscle weakness,hypotrophy, or hypertrophy (myotonia levior).; DISEASE: Myotonia congenita, autosomal recessive (MCAR)[MIM:255700]: A non-dystrophic skeletal muscle disordercharacterized by muscle stiffness and an inability of the muscleto relax after voluntary contraction. Most patients have symptomonset in the legs, which later progresses to the arms, neck, andfacial muscles. Many patients show marked hypertrophy of the lowerlimb muscles. The autosomal recessive form (Becker disease) ismore severe than the autosomal dominant one (Thomsen disease).	N
CLCN2	CLCN2_HUMAN	ENSG00000114859	2020	Chloride channel protein 2	N									0	N	600570	605635|Hyperaldosteronism, familial, 2 (HALD2) ;607628|Juvenile myoclonic epilepsy 8 (EJM8) [association];615651|Leukoencephalopathy with ataxia (LKPAT)	N	DISEASE: Epilepsy, idiopathic generalized 11 (EIG11) [MIM:607628]:A disorder characterized by recurring generalized seizures in theabsence of detectable brain lesions and/or metabolicabnormalities. Generalized seizures arise diffusely andsimultaneously from both hemispheres of the brain.; DISEASE: Juvenile absence epilepsy 2 (JAE2) [MIM:607628]: Asubtype of idiopathic generalized epilepsy characterized by onsetoccurring around puberty, absence seizures, generalized tonic-clonic seizures (GTCS), GTCS on awakening, and myoclonic seizures.; DISEASE: Juvenile myoclonic epilepsy 8 (EJM8) [MIM:607628]: Asubtype of idiopathic generalized epilepsy. Patients have afebrileseizures only, with onset in adolescence (rather than inchildhood) and myoclonic jerks which usually occur after awakeningand are triggered by sleep deprivation and fatigue.; DISEASE: Leukoencephalopathy with ataxia (LKPAT) [MIM:615651]: Anautosomal recessive neurologic disorder with a characteristicpattern of white matter abnormalities on brain MRI. Affectedindividuals have prominent signal abnormalities and decreasedapparent diffusion coefficient values in the posterior limbs ofthe internal capsules, middle cerebral peduncles, pyramidal tractsin the pons, and middle cerebellar peduncles, suggesting myelinmicrovacuolation. Clinical features include ataxia and unstablegait. More variable abnormalities may include visual fielddefects, headaches, and learning disabilities.; DISEASE: Hyperaldosteronism, familial, 2 (HALD2) [MIM:605635]: Anautosomal dominant disorder characterized by elevated plasmaaldosterone level and hypertension of varying severity even withinmembers of the same family. Hypokalemia is observed in somepatients. In HALD2, hypertension does not improve withglucocorticoid treatment.	N
CLCN4	CLCN4_HUMAN	ENSG00000073464	2022	H(+)/Cl(-) exchange transporter 4	N									0	N	302910	300114|Mental retardation, X-linked 49 (MRX49)	N	DISEASE: Mental retardation, X-linked 49 (MRX49) [MIM:300114]: Adisorder characterized by significantly below average generalintellectual functioning associated with impairments in adaptivebehavior and manifested during the developmental period.Intellectual deficiency is the only primary symptom of non-syndromic X-linked mental retardation, while syndromic mentalretardation presents with associated physical, neurological and/orpsychiatric manifestations.	N
CLCN6	CLCN6_HUMAN	ENSG00000011021	2024	Chloride transport protein 6	N									0	N	602726		N		N
CLCNKA	CLCKA_HUMAN	ENSG00000186510	2026	Chloride channel protein ClC-Ka	N									0	N	602024	613090|Bartter syndrome 4B, neonatal, with sensorineural deafness (BARTS4B) [association]	N	DISEASE: Bartter syndrome 4B, neonatal, with sensorineuraldeafness (BARTS4B) [MIM:613090]: A digenic form of Barttersyndrome, an autosomal recessive disorder characterized byimpaired salt reabsorption in the thick ascending loop of Henlewith pronounced salt wasting, hypokalemic metabolic alkalosis, andvarying degrees of hypercalciuria. BARTS4B is associated withsensorineural deafness.	N
CLCNKB	CLCKB_HUMAN	ENSG00000184908	2027	Chloride channel protein ClC-Kb	N									0	N	602023	607364|Bartter syndrome 3 (BARTS3) ;613090|Bartter syndrome 4B, neonatal, with sensorineural deafness (BARTS4B) [association]	N	DISEASE: Bartter syndrome 3 (BARTS3) [MIM:607364]: A form ofBartter syndrome, an autosomal recessive disorder characterized byimpaired salt reabsorption in the thick ascending loop of Henlewith pronounced salt wasting, hypokalemic metabolic alkalosis, andvarying degrees of hypercalciuria. ; DISEASE: Bartter syndrome 4B, neonatal, with sensorineuraldeafness (BARTS4B) [MIM:613090]: A digenic form of Barttersyndrome, an autosomal recessive disorder characterized byimpaired salt reabsorption in the thick ascending loop of Henlewith pronounced salt wasting, hypokalemic metabolic alkalosis, andvarying degrees of hypercalciuria. BARTS4B is associated withsensorineural deafness.	N
CLDN1	CLD1_HUMAN	ENSG00000163347	2032	Claudin-1	N									0	N	603718	607626|Ichthyosis-sclerosing cholangitis neonatal syndrome (NISCH)	N	DISEASE: Ichthyosis-sclerosing cholangitis neonatal syndrome(NISCH) [MIM:607626]: A rare autosomal recessive complexichthyosis syndrome characterized by scalp hypotrichosis, scarringalopecia, mild diffuse ichthyosis, sclerosing cholangitis andleukocyte vacuolization.	N
CLDN10	CLD10_HUMAN	ENSG00000134873	2033	Claudin-10	N									0	N	617579	617671|HELIX syndrome (HELIX)	N	DISEASE: HELIX syndrome (HELIX) [MIM:617671]: An autosomalrecessive disease characterized by congenital heat intolerance,generalized anhidrosis, inability to produce tears, dry mouth,electrolyte imbalance, and ichthyosis.	N
CLDN11	CLD11_HUMAN	ENSG00000013297	8514	Claudin-11	N									0	N	601326		N		N
CLDN12	CLD12_HUMAN	ENSG00000157224	2034	Claudin-12	N									0	N	611232		N		N
CLDN14	CLD14_HUMAN	ENSG00000159261	2035	Claudin-14	N									0	N	605608	614035|Deafness, autosomal recessive, 29 (DFNB29)	N	DISEASE: Deafness, autosomal recessive, 29 (DFNB29) [MIM:614035]:A form of non-syndromic sensorineural hearing loss. Sensorineuraldeafness results from damage to the neural receptors of the innerear, the nerve pathways to the brain, or the area of the brainthat receives sound information.	N
CLDN15	CLD15_HUMAN	ENSG00000106404	2036	Claudin-15	N									0	N	615778		N		N
CLDN17	CLD17_HUMAN	ENSG00000156282	2038	Claudin-17	N									0	N	617005		N		N
CLDN18	CLD18_HUMAN	ENSG00000066405	2039	Claudin-18	N									0	N	609210		N		N
CLDN19	CLD19_HUMAN	ENSG00000164007	2040	Claudin-19	N									0	N	610036	248190|Hypomagnesemia 5, renal, with or without ocular involvement (HOMG5)	N	DISEASE: Hypomagnesemia 5, renal, with or without ocularinvolvement (HOMG5) [MIM:248190]: A progressive renal diseasecharacterized by primary renal magnesium wasting withhypomagnesemia, hypercalciuria and nephrocalcinosis associatedwith severe ocular abnormalities such as bilateral chorioretinalscars, macular colobomata, significant myopia and nystagmus. Therenal phenotype is virtually undistinguishable from that ofpatients with HOMG3.	N
CLDN2	CLD2_HUMAN	ENSG00000165376	2041	Claudin-2	N									0	N	300520		N		N
CLDN20	CLD20_HUMAN	ENSG00000171217	2042	Claudin-20	N									0	N			N		N
CLDN22	CLD22_HUMAN	ENSG00000177300	2044	Claudin-22	N									0	N			N		N
CLDN23	CLD23_HUMAN	ENSG00000253958	17591	Claudin-23	N									0	N	609203		N		N
CLDN24	CLD24_HUMAN	ENSG00000185758	37200	Putative claudin-24	N									0	N			N		N
CLDN25	CLD25_HUMAN	ENSG00000228607	37218	Putative claudin-25	N									0	N			N		N
CLDN3	CLD3_HUMAN	ENSG00000165215	2045	Claudin-3	N									0	N	602910		N		N
CLDN34	CLD34_HUMAN	ENSG00000234469	51259	Claudin-34	N									0	N			N		N
CLDN4	CLD4_HUMAN	ENSG00000189143	2046	Claudin-4	N									0	N	602909		N		N
CLDN5	CLD5_HUMAN	ENSG00000184113	2047	Claudin-5	N									0	N	602101		N		N
CLDN6	CLD6_HUMAN	ENSG00000184697	2048	Claudin-6	N									0	N	615798		N		N
CLDN7	CLD7_HUMAN	ENSG00000181885	2049	Claudin-7	N									0	N	609131		N		N
CLDN8	CLD8_HUMAN	ENSG00000156284	2050	Claudin-8	N									0	N	611231		N		N
CLDN9	CLD9_HUMAN	ENSG00000213937	2051	Claudin-9	N									0	N	615799		N		N
CLDND2	CLDN2_HUMAN	ENSG00000160318	28511	Claudin domain-containing protein 2	N									0	N			N		N
CLEC11A	CLC11_HUMAN	ENSG00000105472	10576	C-type lectin domain family 11 member A	N									0	N	604713		N		N
CLEC12A	CL12A_HUMAN	ENSG00000172322	31713	C-type lectin domain family 12 member A	N									0	N	612088		N		N
CLEC12B	CL12B_HUMAN	ENSG00000256660	31966	C-type lectin domain family 12 member B	N									0	N	617573		N		N
CLEC14A	CLC14_HUMAN	ENSG00000176435	19832	C-type lectin domain family 14 member A	N									0	N			N		N
CLEC17A	CL17A_HUMAN	ENSG00000187912	34520	C-type lectin domain family 17, member A	N									0	N	616838		N		N
CLEC18B	CL18B_HUMAN	ENSG00000140839	33849	C-type lectin domain family 18 member B	N									0	N	616572		N		N
CLEC19A	CL19A_HUMAN	ENSG00000261210	34522	C-type lectin domain family 19 member A	N									0	N			N		N
CLEC1A	CLC1A_HUMAN	ENSG00000150048	24355	C-type lectin domain family 1 member A	N									0	N	606782		N		N
CLEC2A	CLC2A_HUMAN	ENSG00000188393	24191	C-type lectin domain family 2 member A	N									0	N	612087		N		N
CLEC2L	CLC2L_HUMAN	ENSG00000236279	21969	C-type lectin domain family 2 member L	N									0	N			N		N
CLEC3A	CLC3A_HUMAN	ENSG00000166509	2052	C-type lectin domain family 3 member A	N									0	N	613588		N		N
CLEC3B	TETN_HUMAN	ENSG00000163815	11891	Tetranectin	N									0	N	187520		N		N
CLEC4C	CLC4C_HUMAN	ENSG00000198178	13258	C-type lectin domain family 4 member C	N									0	N	606677		N		N
CLEC4F	CLC4F_HUMAN	ENSG00000152672	25357	C-type lectin domain family 4 member F	N									0	N			N		N
CLEC9A	CLC9A_HUMAN	ENSG00000197992	26705	C-type lectin domain family 9 member A	N									0	N	612252		N		N
CLECL1	CLCL1_HUMAN	ENSG00000184293	24462	C-type lectin-like domain family 1	N									0	N	607467		N		N
CLGN	CLGN_HUMAN	ENSG00000153132	2060	Calmegin	N									0	N	601858		N		N
CLHC1	CLHC1_HUMAN	ENSG00000162994	26453	Clathrin heavy chain linker domain-containing protein 1	N									0	N			N		N
CLIC1	CLIC1_HUMAN	ENSG00000213719	2062	Chloride intracellular channel protein 1	N									0	N	602872		N		N
CLIC2	CLIC2_HUMAN	ENSG00000155962	2063	Chloride intracellular channel protein 2	N									0	N	300138	300886|Mental retardation, X-linked, syndromic, 32 (MRXS32)	N	DISEASE: Mental retardation, X-linked, syndromic, 32 (MRXS32)[MIM:300886]: A mental retardation syndrome characterized byprofound intellectual deficit, delayed psychomotor developmentbeginning in infancy and little or no speech development.Additional features include seizures, large joint contractures,and abnormal positioning of the thumbs. Mental retardation isdefined by significantly below average general intellectualfunctioning associated with impairments in adaptive behavior andmanifested during the developmental period.	N
CLIC5	CLIC5_HUMAN	ENSG00000112782	13517	Chloride intracellular channel protein 5	N									0	N	607293	616042|Deafness, autosomal recessive, 103 (DFNB103)	N	DISEASE: Deafness, autosomal recessive, 103 (DFNB103)[MIM:616042]: A form of sensorineural deafness with onset in earlychildhood. Hearing impairment progresses from mild to severe oreven profound before the second decade, and is accompanied byvestibular areflexia.	N
CLIP1	CLIP1_HUMAN	ENSG00000130779	10461	CAP-Gly domain-containing linker protein 1	N									0	N	179838		N		N
CLIP2	CLIP2_HUMAN	ENSG00000106665	2586	CAP-Gly domain-containing linker protein 2	N									0	N	603432		N		N
CLIP3	CLIP3_HUMAN	ENSG00000105270	24314	CAP-Gly domain-containing linker protein 3	N									0	N	607382		N		N
CLIP4	CLIP4_HUMAN	ENSG00000115295	26108	CAP-Gly domain-containing linker protein 4	N									0	N			N		N
CLLU1	CLLU1_HUMAN	ENSG00000257127	29841	Chronic lymphocytic leukemia up-regulated protein 1	N									0	N	616988		N		N
CLLU1OS	CLU1O_HUMAN	ENSG00000205057	24070	Putative chronic lymphocytic leukemia up-regulated protein 1 opposite strand transcript protein	N									0	N	616989		N		N
CLMN	CLMN_HUMAN	ENSG00000165959	19972	Calmin	N									0	N	611121		N		N
CLOCK	CLOCK_HUMAN	ENSG00000134852	2082	Circadian locomoter output cycles protein kaput	N									0	N	601851		N		N
CLP1	CLP1_HUMAN	ENSG00000172409	16999	Polyribonucleotide 5-hydroxyl-kinase Clp1	N									0	N	608757	615803|Pontocerebellar hypoplasia 10 (PCH10)	N	DISEASE: Pontocerebellar hypoplasia 10 (PCH10) [MIM:615803]: Aform of pontocerebellar hypoplasia, a disorder characterized bystructural defects of the pons and cerebellum, evident upon brainimaging. PCH10 features include cortical dysgenesis marked by asimplified gyral pattern, cortical atrophy, mild or focalcerebellar vermian volume loss, delayed myelination, progressivemicrocephaly, global growth and developmental delays, severeintellectual disabilities, and seizures refractory to treatment.	N
CLPS	COL_HUMAN	ENSG00000137392	2085	Colipase	N									0	N	120105		N		N
CLPSL1	COLL1_HUMAN	ENSG00000204140	21251	Colipase-like protein 1	N									0	N			N		N
CLPSL2	COLL2_HUMAN	ENSG00000196748	21250	Colipase-like protein 2	N									0	N			N		N
CLPTM1	CLPT1_HUMAN	ENSG00000104853	2087	Cleft lip and palate transmembrane protein 1	N									0	N	604783		N		N
CLPTM1L	CLP1L_HUMAN	ENSG00000049656	24308	Cleft lip and palate transmembrane protein 1-like protein	N									0	N	612585		N		N
CLPX	CLPX_HUMAN	ENSG00000166855	2088	ATP-dependent Clp protease ATP-binding subunit clpX-like, mitochondrial	N									0	N	615611	618015|Protoporphyria, erythropoietic, 2 (EPP2) [association]	N	DISEASE: Protoporphyria, erythropoietic, 2 (EPP2) [MIM:618015]: Anautosomal dominant form of porphyria with onset in infancy.Porphyrias are inherited defects in the biosynthesis of heme,resulting in the accumulation and increased excretion ofporphyrins or porphyrin precursors. They are classified aserythropoietic or hepatic, depending on whether the enzymedeficiency occurs in red blood cells or in the liver.Erythropoietic protoporphyria is marked by excessiveprotoporphyrin in erythrocytes, plasma, liver and feces, and bywidely varying photosensitive skin changes ranging from a burningor pruritic sensation to erythema, edema and wheals.	N
CLRN1	CLRN1_HUMAN	ENSG00000163646	12605	Clarin-1	N									0	N	606397	276902|Usher syndrome 3A (USH3A) ;614180|Retinitis pigmentosa 61 (RP61)	N	DISEASE: Usher syndrome 3A (USH3A) [MIM:276902]: USH is agenetically heterogeneous condition characterized by theassociation of retinitis pigmentosa with sensorineural deafness.Age at onset and differences in auditory and vestibular functiondistinguish Usher syndrome type 1 (USH1), Usher syndrome type 2(USH2) and Usher syndrome type 3 (USH3). USH3 is characterized bypostlingual, progressive hearing loss, variable vestibulardysfunction, and onset of retinitis pigmentosa symptoms, includingnyctalopia, constriction of the visual fields, and loss of centralvisual acuity, usually by the second decade of life.; DISEASE: Retinitis pigmentosa 61 (RP61) [MIM:614180]: A retinaldystrophy belonging to the group of pigmentary retinopathies.Retinitis pigmentosa is characterized by retinal pigment depositsvisible on fundus examination and primary loss of rodphotoreceptor cells followed by secondary loss of conephotoreceptors. Patients typically have night vision blindness andloss of midperipheral visual field. As their condition progresses,they lose their far peripheral visual field and eventually centralvision as well.	N
CLRN2	CLRN2_HUMAN	ENSG00000249581	33939	Clarin-2	N									0	N			N		N
CLRN3	CLRN3_HUMAN	ENSG00000180745	20795	Clarin-3	N									0	N			N		N
CLSTN1	CSTN1_HUMAN	ENSG00000171603	17447	Calsyntenin-1	N									0	N	611321		N		N
CLSTN2	CSTN2_HUMAN	ENSG00000158258	17448	Calsyntenin-2	N									0	N	611323		N		N
CLSTN3	CSTN3_HUMAN	ENSG00000139182	18371	Calsyntenin-3	N									0	N	611324		N		N
CLTA	CLCA_HUMAN	ENSG00000122705	2090	Clathrin light chain A	N									0	N	118960		N		N
CLTB	CLCB_HUMAN	ENSG00000175416	2091	Clathrin light chain B	N									0	N	118970		N		N
CLTC	CLH1_HUMAN	ENSG00000141367	2092	Clathrin heavy chain 1	N									0	N	118955	617854|Mental retardation, autosomal dominant 56 (MRD56)	N	DISEASE: Mental retardation, autosomal dominant 56 (MRD56)[MIM:617854]: A form of mental retardation, a disordercharacterized by significantly below average general intellectualfunctioning associated with impairments in adaptive behavior andmanifested during the developmental period.	N
CLTCL1	CLH2_HUMAN	ENSG00000070371	2093	Clathrin heavy chain 2	N									0	N	601273		N		N
CLU	CLUS_HUMAN	ENSG00000120885	2095	Clusterin	N									0	N	185430		N		N
CLUAP1	CLUA1_HUMAN	ENSG00000103351	19009	Clusterin-associated protein 1	N									0	N			N		N
CLUL1	CLUL1_HUMAN	ENSG00000079101	2096	Clusterin-like protein 1	N									0	N	616990		N		N
CLVS1	CLVS1_HUMAN	ENSG00000177182	23139	Clavesin-1	N									0	N	611292		N		N
CLVS2	CLVS2_HUMAN	ENSG00000146352	23046	Clavesin-2	N									0	N	616945		N		N
CLYBL	CLYBL_HUMAN	ENSG00000125246	18355	Citrate lyase subunit beta-like protein, mitochondrial	N									0	N	609686		N		N
CMBL	CMBL_HUMAN	ENSG00000164237	25090	Carboxymethylenebutenolidase homolog	N									0	N	613379		N		N
CMC1	COXM1_HUMAN	ENSG00000187118	28783	COX assembly mitochondrial protein homolog	N									0	N	615166		N		N
CMIP	CMIP_HUMAN	ENSG00000153815	24319	C-Maf-inducing protein	N									0	N	610112		N		N
CMPK1	KCY_HUMAN	ENSG00000162368	18170	UMP-CMP kinase	N									0	N	191710		N		N
CMTM1	CKLF1_HUMAN	ENSG00000089505	19172	CKLF-like MARVEL transmembrane domain-containing protein 1	N									0	N	607884		N		N
CMTM2	CKLF2_HUMAN	ENSG00000140932	19173	CKLF-like MARVEL transmembrane domain-containing protein 2	N									0	N	607885		N		N
CMTM4	CKLF4_HUMAN	ENSG00000183723	19175	CKLF-like MARVEL transmembrane domain-containing protein 4	N									0	N	607887		N		N
CMTM5	CKLF5_HUMAN	ENSG00000166091	19176	CKLF-like MARVEL transmembrane domain-containing protein 5	N									0	N	607888		N		N
CMTM8	CKLF8_HUMAN	ENSG00000170293	19179	CKLF-like MARVEL transmembrane domain-containing protein 8	N									0	N	607891		N		N
CMTR2	A0A0U1RRB3_HUMAN	ENSG00000282945	25635		N									0	N			N		N
CMYA5	CMYA5_HUMAN	ENSG00000164309	14305	Cardiomyopathy-associated protein 5	N									0	N	612193		N		N
CNBD1	CNBD1_HUMAN	ENSG00000176571	26663	Cyclic nucleotide-binding domain-containing protein 1	N									0	N			N		N
CNBD2	CNBD2_HUMAN	ENSG00000149646	16145	Cyclic nucleotide-binding domain-containing protein 2	N									0	N			N		N
CNDP1	CNDP1_HUMAN	ENSG00000150656	20675	Beta-Ala-His dipeptidase	N									0	N	609064		N		N
CNDP2	CNDP2_HUMAN	ENSG00000133313	24437	Cytosolic non-specific dipeptidase	N									0	N	169800		N		N
CNEP1R1	NEPR1_HUMAN	ENSG00000205423	26759	Nuclear envelope phosphatase-regulatory subunit 1	N									0	N			N		N
CNFN	CNFN_HUMAN	ENSG00000105427	30183	Cornifelin	N									0	N	611764		N		N
CNGA1	CNGA1_HUMAN	ENSG00000198515	2148	cGMP-gated cation channel alpha-1	N									0	N	123825	613756|Retinitis pigmentosa 49 (RP49)	N	DISEASE: Retinitis pigmentosa 49 (RP49) [MIM:613756]: A retinaldystrophy belonging to the group of pigmentary retinopathies.Retinitis pigmentosa is characterized by retinal pigment depositsvisible on fundus examination and primary loss of rodphotoreceptor cells followed by secondary loss of conephotoreceptors. Patients typically have night vision blindness andloss of midperipheral visual field. As their condition progresses,they lose their far peripheral visual field and eventually centralvision as well.	N
CNGA2	CNGA2_HUMAN	ENSG00000183862	2149	Cyclic nucleotide-gated olfactory channel	N									0	N	300338		N		N
CNGA3	CNGA3_HUMAN	ENSG00000144191	2150	Cyclic nucleotide-gated cation channel alpha-3	N									0	N	600053	216900|Achromatopsia 2 (ACHM2)	N	DISEASE: Achromatopsia 2 (ACHM2) [MIM:216900]: An autosomalrecessive, ocular stationary disorder due to the absence offunctioning cone photoreceptors in the retina. It is characterizedby total colorblindness, low visual acuity, photophobia andnystagmus.	N
CNGA4	CNGA4_HUMAN	ENSG00000132259	2152	Cyclic nucleotide-gated cation channel alpha-4	N									0	N	609472		N		N
CNGB1	CNGB1_HUMAN	ENSG00000070729	2151	Cyclic nucleotide-gated cation channel beta-1	N									0	N	600724	613767|Retinitis pigmentosa 45 (RP45)	N	DISEASE: Retinitis pigmentosa 45 (RP45) [MIM:613767]: A retinaldystrophy belonging to the group of pigmentary retinopathies.Retinitis pigmentosa is characterized by retinal pigment depositsvisible on fundus examination and primary loss of rodphotoreceptor cells followed by secondary loss of conephotoreceptors. Patients typically have night vision blindness andloss of midperipheral visual field. As their condition progresses,they lose their far peripheral visual field and eventually centralvision as well.	N
CNGB3	CNGB3_HUMAN	ENSG00000170289	2153	Cyclic nucleotide-gated cation channel beta-3	N									0	N	605080	248200|Stargardt disease 1 (STGD1) ;262300|Achromatopsia 3 (ACHM3)	N	DISEASE: Stargardt disease 1 (STGD1) [MIM:248200]: A commonhereditary macular degeneration. It is characterized by decreasedcentral vision, atrophy of the macula and underlying retinalpigment epithelium, and frequent presence of prominent flecks inthe posterior pole of the retina. ; DISEASE: Achromatopsia 3 (ACHM3) [MIM:262300]: An autosomalrecessive, ocular stationary disorder due to the absence offunctioning cone photoreceptors in the retina. It is characterizedby total colorblindness, low visual acuity, photophobia andnystagmus. Achromatopsia type 3 patients manifest severe myopia.	N
CNIH1	CNIH1_HUMAN	ENSG00000100528	19431	Protein cornichon homolog 1	N									0	N	611287		N		N
CNIH2	CNIH2_HUMAN	ENSG00000174871	28744	Protein cornichon homolog 2	N									0	N	611288		N		N
CNIH3	CNIH3_HUMAN	ENSG00000143786	26802	Protein cornichon homolog 3	N									0	N			N		N
CNIH4	CNIH4_HUMAN	ENSG00000143771	25013	Protein cornichon homolog 4	N									0	N	617483		N		N
CNKSR1	CNKR1_HUMAN	ENSG00000142675	19700	Connector enhancer of kinase suppressor of ras 1	N									0	N	603272		N		N
CNKSR2	CNKR2_HUMAN	ENSG00000149970	19701	Connector enhancer of kinase suppressor of ras 2	N									0	N	300724	301008|Mental retardation, X-linked, syndromic, Houge type (MRXSHG)	N	DISEASE: Mental retardation, X-linked, syndromic, Houge type(MRXSHG) [MIM:301008]: A form of mental retardation, a disordercharacterized by significantly below average general intellectualfunctioning associated with impairments in adaptive behavior andmanifested during the developmental period. MRXSHG ischaracterized by delayed development, intellectual disability,speech and language delay, and early-onset seizures. Carrierfemales may be mildly affected.	N
CNKSR3	CNKR3_HUMAN	ENSG00000153721	23034	Connector enhancer of kinase suppressor of ras 3	N									0	N	617476		N		N
CNN1	CNN1_HUMAN	ENSG00000130176	2155	Calponin-1	N									0	N	600806		N		N
CNN3	CNN3_HUMAN	ENSG00000117519	2157	Calponin-3	N									0	N	602374		N		N
CNNM1	CNNM1_HUMAN	ENSG00000119946	102	Metal transporter CNNM1	N									0	N	607802		N		N
CNNM2	CNNM2_HUMAN	ENSG00000148842	103	Metal transporter CNNM2	N									0	N	607803	613882|Hypomagnesemia 6 (HOMG6) ;616418|Hypomagnesemia, seizures, and mental retardation (HOMGSMR)	N	DISEASE: Hypomagnesemia 6 (HOMG6) [MIM:613882]: A renal diseasecharacterized by severely lowered serum magnesium levels in theabsence of other electrolyte disturbances. Affected individualsshow an inappropriately normal urinary magnesium excretion,demonstrating a defect in tubular reabsorption. Age of clinicalonset is highly variable and some affected individuals areasymptomatic. ; DISEASE: Hypomagnesemia, seizures, and mental retardation(HOMGSMR) [MIM:616418]: A disease characterized by renal wastingof magnesium, low serum magnesium, seizures, and variable degreesof delayed psychomotor development.	N
CNNM3	CNNM3_HUMAN	ENSG00000168763	104	Metal transporter CNNM3	N									0	N	607804		N		N
CNNM4	CNNM4_HUMAN	ENSG00000158158	105	Metal transporter CNNM4	N									0	N	607805	217080|Jalili syndrome (JALIS)	N	DISEASE: Jalili syndrome (JALIS) [MIM:217080]: A syndromecharacterized by the association of cone-rod dystrophy andamelogenesis imperfecta.	N
CNOT10	CNO10_HUMAN	ENSG00000182973	23817	CCR4-NOT transcription complex subunit 10	N									0	N			N		N
CNOT4	CNOT4_HUMAN	ENSG00000080802	7880	CCR4-NOT transcription complex subunit 4	N									0	N	604911		N		N
CNOT6	CNOT6_HUMAN	ENSG00000113300	14099	CCR4-NOT transcription complex subunit 6	N									0	N	608951		N		N
CNP	CN37_HUMAN	ENSG00000173786	2158	2,3-cyclic-nucleotide 3-phosphodiesterase	N									0	N	123830		N		N
CNPPD1	CNPD1_HUMAN	ENSG00000115649	25220	Protein CNPPD1	N									0	N			N		N
CNPY1	CNPY1_HUMAN	ENSG00000146910	27786	Protein canopy homolog 1	N									0	N	612493		N		N
CNPY2	CNPY2_HUMAN	ENSG00000257727	13529	Protein canopy homolog 2	N									0	N	605861		N		N
CNPY4	CNPY4_HUMAN	ENSG00000166997	28631	Protein canopy homolog 4	N									0	N	610047		N		N
CNR1	CNR1_HUMAN	ENSG00000118432	2159	Cannabinoid receptor 1	N									0	N	114610	601665|Obesity (OBESITY) [association]	N	DISEASE: Obesity (OBESITY) [MIM:601665]: A condition characterizedby an increase of body weight beyond the limitation of skeletaland physical requirements, as the result of excessive accumulationof body fat.	N
CNRIP1	CNRP1_HUMAN	ENSG00000119865	24546	CB1 cannabinoid receptor-interacting protein 1	N									0	N			N		N
CNST	CNST_HUMAN	ENSG00000162852	26486	Consortin	N									0	N	613439		N		N
CNTD1	CNTD1_HUMAN	ENSG00000176563	26847	Cyclin N-terminal domain-containing protein 1	N									0	N	618166		N		N
CNTD2	CNTD2_HUMAN	ENSG00000105219	25805	Cyclin N-terminal domain-containing protein 2	N									0	N			N		N
CNTF	CNTF_HUMAN	ENSG00000242689	2169	Ciliary neurotrophic factor	N									0	N	118945		N		N
CNTFR	CNTFR_HUMAN	ENSG00000122756	2170	Ciliary neurotrophic factor receptor subunit alpha	N									0	N	118946		N		N
CNTN1	CNTN1_HUMAN	ENSG00000018236	2171	Contactin-1	N									0	N	600016	612540|Myopathy, congenital, Compton-North (MYPCN)	N	DISEASE: Myopathy, congenital, Compton-North (MYPCN) [MIM:612540]:A lethal, autosomal recessive, congenital myopathy characterizedby fetal akinesia, neonatal hypotonia, severe muscle weakness,loss of beta2-syntrophin and alpha-dystrobrevin from the musclesarcolemma and disruption of sarcomeres with disorganization ofthe Z band.	N
CNTN2	CNTN2_HUMAN	ENSG00000184144	2172	Contactin-2	N									0	N	190197	615400|Epilepsy, familial adult myoclonic, 5 (FAME5)	N	DISEASE: Epilepsy, familial adult myoclonic, 5 (FAME5)[MIM:615400]: A form of familial myoclonic epilepsy, a neurologicdisorder characterized by cortical hand tremors, myoclonic jerksand occasional generalized or focal seizures with a non-progressive or very slowly progressive disease course. Usually,myoclonic tremor is the presenting symptom, characterized bytremulous finger movements and myoclonic jerks of the limbsincreased by action and posture. In a minority of patients,seizures are the presenting symptom. Some patients exhibit mildcognitive impairment. FAME5 is characterized by onset of seizuresin adolescence, followed by the development of cortical myoclonictremor later in life. Inheritance is autosomal recessive.	N
CNTN3	CNTN3_HUMAN	ENSG00000113805	2173	Contactin-3	N									0	N	601325		N		N
CNTN4	CNTN4_HUMAN	ENSG00000144619	2174	Contactin-4	N									0	N	607280		N		N
CNTN5	CNTN5_HUMAN	ENSG00000149972	2175	Contactin-5	N									0	N	607219		N		N
CNTN6	CNTN6_HUMAN	ENSG00000134115	2176	Contactin-6	N									0	N	607220		N		N
CNTNAP1	CNTP1_HUMAN	ENSG00000108797	8011	Contactin-associated protein 1	N									0	N	602346	616286|Lethal congenital contracture syndrome 7 (LCCS7)	N	DISEASE: Lethal congenital contracture syndrome 7 (LCCS7)[MIM:616286]: A form of lethal congenital contracture syndrome, anautosomal recessive disorder characterized by degeneration ofanterior horn neurons, extreme skeletal muscle atrophy andcongenital non-progressive joint contractures. The contracturescan involve the upper or lower limbs and/or the vertebral column,leading to various degrees of flexion or extension limitationsevident at birth. LCCS7 is a severe axoglial disease characterizedby congenital distal joint contractures, polyhydramnios, reducedfetal movements, and motor paralysis leading to death early in theneonatal period. ; DISEASE: Note=Defects in CNTNAP1 are associated with congenitalhypomyelinating neuropathy (CHN). Patients show polyhydramnios andreduced fetal movements, they were hypotonic and requiredventilatory support at birth. But no arthrogryposis is noted.Patients die often early in the neonatal period.	N
CNTNAP3	CNTP3_HUMAN	ENSG00000106714	13834	Contactin-associated protein-like 3	N									0	N	610517		N		N
CNTNAP4	CNTP4_HUMAN	ENSG00000152910	18747	Contactin-associated protein-like 4	N									0	N	610518		N		N
CNTNAP5	CNTP5_HUMAN	ENSG00000155052	18748	Contactin-associated protein-like 5	N									0	N	610519		N		N
CNTROB	CNTRB_HUMAN	ENSG00000170037	29616	Centrobin	N									0	N	611425		N		N
COA1	COA1_HUMAN	ENSG00000106603	21868	Cytochrome c oxidase assembly factor 1 homolog	N									0	N	614769		N		N
COA3	COA3_HUMAN	ENSG00000183978	24990	Cytochrome c oxidase assembly factor 3 homolog, mitochondrial	N									0	N	614775		N		N
COA7	COA7_HUMAN	ENSG00000162377	25716	Cytochrome c oxidase assembly factor 7	N									0	N	615623		N		N
COBLL1	COBL1_HUMAN	ENSG00000082438	23571	Cordon-bleu protein-like 1	N									0	N	610318		N		N
COG3	COG3_HUMAN	ENSG00000136152	18619	Conserved oligomeric Golgi complex subunit 3	N									0	N	606975		N		N
COIL	COIL_HUMAN	ENSG00000121058	2184	Coilin	N									0	N	600272		N		N
COL10A1	COAA1_HUMAN	ENSG00000123500	2185	Collagen alpha-1(X) chain	N									0	N	120110	156500|Schmid type metaphyseal chondrodysplasia (SMCD)	N	DISEASE: Schmid type metaphyseal chondrodysplasia (SMCD)[MIM:156500]: Dominantly inherited disorder of the osseousskeleton. The cardinal features of the phenotype are mild shortstature, coxa vara and a waddling gait. Radiography usually showssclerosis of the ribs, flaring of the metaphyses, and a wideirregular growth plate, especially of the knees. A variant form ofSMCD is spondylometaphyseal dysplasia Japanese type. It ischaracterized by spinal involvement comprising mild platyspondyly,vertebral body abnormalities, and end-plate irregularity.	N
COL11A1	COBA1_HUMAN	ENSG00000060718	2186	Collagen alpha-1(XI) chain	N									0	N	120280	154780|Marshall syndrome (MRSHS) ;228520|Fibrochondrogenesis 1 (FBCG1) ;604841|Stickler syndrome 2 (STL2)	N	DISEASE: Stickler syndrome 2 (STL2) [MIM:604841]: An autosomaldominant form of Stickler syndrome, an inherited disorder thatassociates ocular signs with more or less complete forms of PierreRobin sequence, bone disorders and sensorineural deafness. Oculardisorders may include juvenile cataract, myopia, strabismus,vitreoretinal or chorioretinal degeneration, retinal detachment,and chronic uveitis. Pierre Robin sequence includes an opening inthe roof of the mouth (a cleft palate), a large tongue(macroglossia), and a small lower jaw (micrognathia). Bones areaffected by slight platyspondylisis and large, often defectiveepiphyses. Juvenile joint laxity is followed by early signs ofarthrosis. The degree of hearing loss varies among affectedindividuals and may become more severe over time. Syndromeexpressivity is variable. ; DISEASE: Marshall syndrome (MRSHS) [MIM:154780]: An autosomaldominant disorder characterized by ocular abnormalities, deafness,craniofacial anomalies, and anhidrotic ectodermal dysplasia.Clinical features include short stature; flat or retruded midfacewith short, depressed nose, flat nasal bridge and antevertednares; cleft palate with or without the Pierre Robin sequence;appearance of large eyes with ocular hypertelorism; cataracts,either congenital or juvenile; esotropia; high myopia;sensorineural hearing loss; spondyloepiphyseal abnormalities;calcification of the falx cerebri; ectodermal abnormalities,including defects in sweating and dental structures.; DISEASE: Fibrochondrogenesis 1 (FBCG1) [MIM:228520]: A severeshort-limbed skeletal dysplasia characterized by broad long-bonemetaphyses, pear-shaped vertebral bodies, and characteristicmorphology of the growth plate, in which the chondrocytes have afibroblastic appearance and there are regions of fibrous cartilageextracellular matrix. Clinical features include a flat midfacewith a small nose and anteverted nares, significant shortening ofall limb segments but relatively normal hands and feet, and asmall bell-shaped thorax with a protuberant abdomen.	N
COL11A2	COBA2_HUMAN	ENSG00000227801	2187	Collagen alpha-2(XI) chain	N									0	N	120290	184840|Otospondylomegaepiphyseal dysplasia, autosomal dominant (OSMEDA) ;215150|Otospondylomegaepiphyseal dysplasia, autosomal recessive (OSMEDB) ;601868|Deafness, autosomal dominant, 13 (DFNA13) ;609706|Deafness, autosomal recessive, 53 (DFNB53) ;614524|Fibrochondrogenesis 2 (FBCG2)	N	DISEASE: Otospondylomegaepiphyseal dysplasia, autosomal dominant(OSMEDA) [MIM:184840]: An autosomal dominant form ofotospondylomegaepiphyseal dysplasia, a disorder characterized bysensorineural deafness, enlarged epiphyses, mild platyspondyly,and disproportionate shortness of the limbs. Total body length isnormal. Typical facial features are mid-face hypoplasia, shortupturned nose and depressed nasal bridge. Most patients havePierre Robin sequence including an opening in the roof of themouth (cleft palate) and a small lower jaw (micrognathia). Ocularsymptoms are absent. Some patients have early-onsetosteoarthritis. ; DISEASE: Otospondylomegaepiphyseal dysplasia, autosomal recessive(OSMEDB) [MIM:215150]: An autosomal recessive form ofotospondylomegaepiphyseal dysplasia, a disorder characterized bysensorineural deafness, enlarged epiphyses, mild platyspondyly,and disproportionate shortness of the limbs. Total body length isnormal. Typical facial features are mid-face hypoplasia, shortupturned nose and depressed nasal bridge. Most patients havePierre Robin sequence including an opening in the roof of themouth (cleft palate) and a small lower jaw (micrognathia). Ocularsymptoms are absent. Some patients have early-onsetosteoarthritis. ; DISEASE: Deafness, autosomal dominant, 13 (DFNA13) [MIM:601868]: Aform of non-syndromic sensorineural hearing loss. Sensorineuraldeafness results from damage to the neural receptors of the innerear, the nerve pathways to the brain, or the area of the brainthat receives sound information. ; DISEASE: Deafness, autosomal recessive, 53 (DFNB53) [MIM:609706]:A form of non-syndromic sensorineural deafness characterized byprelingual, profound, non-progressive hearing loss. Sensorineuraldeafness results from damage to the neural receptors of the innerear, the nerve pathways to the brain, or the area of the brainthat receives sound information. ; DISEASE: Fibrochondrogenesis 2 (FBCG2) [MIM:614524]: A severeskeletal dysplasia characterized by a flat midface, short longbones, short ribs with broad metaphyses, and vertebral bodies thatshow distinctive hypoplastic posterior ends and rounded anteriorends, giving the vertebral bodies a pinched appearance on lateralradiographic views. The chest is small, causing perinatalrespiratory problems which usually, but not always, result inlethality. Affected individuals who survive the neonatal periodhave high myopia, mild to moderate hearing loss, and severeskeletal dysplasia.	N
COL12A1	COCA1_HUMAN	ENSG00000111799	2188	Collagen alpha-1(XII) chain	N									0	N	120320	616470|Ullrich congenital muscular dystrophy 2 (UCMD2) ;616471|Bethlem myopathy 2 (BTHLM2)	N	DISEASE: Ullrich congenital muscular dystrophy 2 (UCMD2)[MIM:616470]: A form of Ullrich muscular dystrophy, a congenitalmyopathy characterized by muscle weakness and multiple jointcontractures, generally noted at birth or early infancy. Theclinical course is more severe than in Bethlem myopathy.; DISEASE: Bethlem myopathy 2 (BTHLM2) [MIM:616471]: A form ofBethlem myopathy, a benign proximal myopathy characterized byearly childhood onset and joint contractures most frequentlyaffecting the elbows and ankles. BTHLM2 inheritance is autosomaldominant.	N
COL14A1	COEA1_HUMAN	ENSG00000187955	2191	Collagen alpha-1(XIV) chain	N									0	N	120324		N		N
COL15A1	COFA1_HUMAN	ENSG00000204291	2192	Collagen alpha-1(XV) chain	N									0	N	120325		N		N
COL17A1	COHA1_HUMAN	ENSG00000065618	2194	Collagen alpha-1(XVII) chain	N									0	N	113811	122400|Epithelial recurrent erosion dystrophy (ERED) ;226650|Generalized atrophic benign epidermolysis bullosa (GABEB)	N	DISEASE: Generalized atrophic benign epidermolysis bullosa (GABEB)[MIM:226650]: A non-lethal, adult form of junctional epidermolysisbullosa characterized by life-long blistering of the skin,associated with hair and tooth abnormalities.; DISEASE: Epithelial recurrent erosion dystrophy (ERED)[MIM:122400]: A corneal dystrophy characterized by recurrentepisodes of epithelial erosions from childhood, with occasionalimpairment of vision. Most patients have attacks of redness,photophobia, epiphora, and ocular pain. Exposure to sunlight ordraught, dust and smoke and lack of sleep can precipitate attacks.	N
COL18A1	COIA1_HUMAN	ENSG00000182871	2195	Collagen alpha-1(XVIII) chain	N									0	N	120328	267750|Knobloch syndrome 1 (KNO1)	N	DISEASE: Knobloch syndrome 1 (KNO1) [MIM:267750]: A developmentaldisorder primarily characterized by typical eye abnormalities,including high myopia, cataracts, dislocated lens, vitreoretinaldegeneration, and retinal detachment, with occipital skulldefects, which can range from occipital encephalocele to occultcutis aplasia.	N
COL19A1	COJA1_HUMAN	ENSG00000082293	2196	Collagen alpha-1(XIX) chain	N									0	N	120165		N		N
COL1A2	CO1A2_HUMAN	ENSG00000164692	2198	Collagen alpha-2(I) chain	N									0	N	120160	166200|Osteogenesis imperfecta 1 (OI1) ;166210|Osteogenesis imperfecta 2 (OI2) ;166220|Osteogenesis imperfecta 4 (OI4) ;225320|Ehlers-Danlos syndrome, cardiac valvular type (EDSCV) ;259420|Osteogenesis imperfecta 3 (OI3) ;617821|Ehlers-Danlos syndrome, arthrochalasia type, 2 (EDSARTH2)	N	DISEASE: Ehlers-Danlos syndrome, arthrochalasia type, 2 (EDSARTH2)[MIM:617821]: A form of Ehlers-Danlos syndrome, a connectivetissue disorder characterized by hyperextensible skin, atrophiccutaneous scars due to tissue fragility and joint hyperlaxity.EDSARTH2 is an autosomal dominant condition characterized byfrequent congenital hip dislocation and extreme joint laxity withrecurrent joint subluxations and minimal skin involvement.; DISEASE: Osteogenesis imperfecta 1 (OI1) [MIM:166200]: Anautosomal dominant form of osteogenesis imperfecta, a connectivetissue disorder characterized by low bone mass, bone fragility andsusceptibility to fractures after minimal trauma. Disease severityranges from very mild forms without fractures to intrauterinefractures and perinatal lethality. Extraskeletal manifestations,which affect a variable number of patients, are dentinogenesisimperfecta, hearing loss, and blue sclerae. OI1 is a non-deformingform with normal height or mild short stature, and nodentinogenesis imperfecta. ; DISEASE: Osteogenesis imperfecta 2 (OI2) [MIM:166210]: Anautosomal dominant form of osteogenesis imperfecta, a connectivetissue disorder characterized by low bone mass, bone fragility andsusceptibility to fractures after minimal trauma. Disease severityranges from very mild forms without fractures to intrauterinefractures and perinatal lethality. Extraskeletal manifestations,which affect a variable number of patients, are dentinogenesisimperfecta, hearing loss, and blue sclerae. OI2 is characterizedby bone fragility, with many perinatal fractures, severe bowing oflong bones, undermineralization, and death in the perinatal perioddue to respiratory insufficiency. ; DISEASE: Ehlers-Danlos syndrome, cardiac valvular type (EDSCV)[MIM:225320]: A form of Ehlers-Danlos syndrome, a group ofconnective tissue disorders characterized by skinhyperextensibility, articular hypermobility, and tissue fragility.EDSCV is an autosomal recessive disease characterized by mitralvalve prolapse and insufficiency, mitral regurgitation, and aorticinsufficiency, in addition to joint laxity, skinhyperextensibility and friability, and abnormal scar formation.; DISEASE: Osteogenesis imperfecta 3 (OI3) [MIM:259420]: Anautosomal dominant form of osteogenesis imperfecta, a connectivetissue disorder characterized by low bone mass, bone fragility andsusceptibility to fractures after minimal trauma. Disease severityranges from very mild forms without fractures to intrauterinefractures and perinatal lethality. Extraskeletal manifestations,which affect a variable number of patients, are dentinogenesisimperfecta, hearing loss, and blue sclerae. OI3 is characterizedby progressively deforming bones, very short stature, a triangularface, severe scoliosis, grayish sclera and dentinogenesisimperfecta. ; DISEASE: Osteogenesis imperfecta 4 (OI4) [MIM:166220]: Anautosomal dominant form of osteogenesis imperfecta, a connectivetissue disorder characterized by low bone mass, bone fragility andsusceptibility to fractures after minimal trauma. Disease severityranges from very mild forms without fractures to intrauterinefractures and perinatal lethality. Extraskeletal manifestations,which affect a variable number of patients, are dentinogenesisimperfecta, hearing loss, and blue sclerae. OI4 is characterizedby moderately short stature, mild to moderate scoliosis, grayishor white sclera and dentinogenesis imperfecta.; DISEASE: Note=A chromosomal aberration involving COL1A2 may be acause of lipoblastomas, which are benign tumors resulting fromtransformation of adipocytes, usually diagnosed in children.Translocation t(7;8)(p22;q13) with PLAG1.	N
COL20A1	COKA1_HUMAN	ENSG00000101203	14670	Collagen alpha-1(XX) chain	N									0	N			N		N
COL21A1	COLA1_HUMAN	ENSG00000124749	17025	Collagen alpha-1(XXI) chain	N									0	N	610002		N		N
COL22A1	COMA1_HUMAN	ENSG00000169436	22989	Collagen alpha-1(XXII) chain	N									0	N	610026		N		N
COL23A1	CONA1_HUMAN	ENSG00000050767	22990	Collagen alpha-1(XXIII) chain	N									0	N	610043		N		N
COL24A1	COOA1_HUMAN	ENSG00000171502	20821	Collagen alpha-1(XXIV) chain	N									0	N	610025		N		N
COL25A1	COPA1_HUMAN	ENSG00000188517	18603	Collagen alpha-1(XXV) chain	N									0	N	610004	616219|Fibrosis of extraocular muscles, congenital, 5 (CFEOM5)	N	DISEASE: Fibrosis of extraocular muscles, congenital, 5 (CFEOM5)[MIM:616219]: An ocular motility disorder characterized bycongenital dysinnervation of various cranial nerves to ocularmuscles. Clinical features are ophthalmoplegia, anchoring of theeyes in downward gaze, ptosis, and backward tilt of the head.	N
COL26A1	COQA1_HUMAN	ENSG00000160963	18038	Collagen alpha-1(XXVI) chain	N									0	N	608927		N		N
COL27A1	CORA1_HUMAN	ENSG00000196739	22986	Collagen alpha-1(XXVII) chain	N									0	N	608461	615155|Steel syndrome (STLS)	N	DISEASE: Steel syndrome (STLS) [MIM:615155]: A syndromecharacterized by dislocated hips and radial heads, fusion ofcarpal bones, short stature, scoliosis, and cervical spineanomalies. Facial features include prominent forehead, long oval-shaped face, hypertelorism and broad nasal bridge.	N
COL28A1	COSA1_HUMAN	ENSG00000215018	22442	Collagen alpha-1(XXVIII) chain	N									0	N	609996		N		N
COL3A1	CO3A1_HUMAN	ENSG00000168542	2201	Collagen alpha-1(III) chain	N									0	N	120180	130050|Ehlers-Danlos syndrome, vascular type (EDSVASC)	N	DISEASE: Ehlers-Danlos syndrome, vascular type (EDSVASC)[MIM:130050]: A severe form of Ehlers-Danlos syndrome, a group ofconnective tissue disorders characterized by skinhyperextensibility, articular hypermobility, and tissue fragility.EDSVASC is an autosomal dominant disease characterized by jointand dermal manifestations as in other forms of the syndrome, andby proneness to spontaneous rupture of bowel and large arteries.The vascular complications may affect all anatomical areas.	N
COL4A1	CO4A1_HUMAN	ENSG00000187498	2202	Collagen alpha-1(IV) chain	N									0	N	120130	175780|Porencephaly 1 (POREN1) ;180000|Tortuosity of retinal arteries (RATOR) ;269160|Schizencephaly (SCHZC) ;607595|Brain small vessel disease with or without ocular anomalies (BSVD) ;611773|Hereditary angiopathy with nephropathy aneurysms and muscle cramps (HANAC) ;614519|Intracerebral hemorrhage (ICH) [association]	N	DISEASE: Brain small vessel disease with or without ocularanomalies (BSVD) [MIM:607595]: An autosomal dominant diseasecharacterized by weakening of the blood vessels in the brain andretinal arteriolar tortuosity. In affected individuals, stroke isoften the first symptom and is usually caused by bleeding in thebrain (hemorrhagic stroke) rather than a lack of blood flow in thebrain (ischemic stroke). Patients also have leukoencephalopathyand may experience seizures and migraine headaches accompanied byvisual sensations known as auras. ; DISEASE: Hereditary angiopathy with nephropathy aneurysms andmuscle cramps (HANAC) [MIM:611773]: The clinical renalmanifestations include hematuria and bilateral large cysts.Histologic analysis revealed complex basement membrane defects inkidney and skin. The systemic angiopathy appears to affect bothsmall vessels and large arteries. ; DISEASE: Porencephaly 1 (POREN1) [MIM:175780]: A neurologicdisorder characterized by a fluid-filled cysts or cavities withinthe cerebral hemispheres, neurologic manifestations, facialparesis, and visual defects. Affected individuals typically havehemiplegia, seizures, and intellectual disability. Porencephalytype 1 is usually unilateral and results from focal destructivelesions such as fetal vascular occlusion or birth trauma.; DISEASE: Intracerebral hemorrhage (ICH) [MIM:614519]: Apathological condition characterized by bleeding into one or bothcerebral hemispheres including the basal ganglia and the cerebralcortex. It is often associated with hypertension andcraniocerebral trauma. Intracerebral bleeding is a common cause ofstroke. ; DISEASE: Tortuosity of retinal arteries (RATOR) [MIM:180000]: Adisease characterized by marked tortuosity of second- and third-order retinal arteries with normal first-order arteries and venoussystem. Most patients manifest variable degrees of symptomatictransient vision loss due to retinal hemorrhage following minorstress or trauma. ; DISEASE: Schizencephaly (SCHZC) [MIM:269160]: Extremely rare humancongenital disorder characterized by a full-thickness cleft withinthe cerebral hemispheres. These clefts are lined with gray matterand most commonly involve the parasylvian regions. Large portionsof the cerebral hemispheres may be absent and replaced by cerebro-spinal fluid.	N
COL4A2	CO4A2_HUMAN	ENSG00000134871	2203	Collagen alpha-2(IV) chain	N									0	N	120090	614483|Porencephaly 2 (POREN2) ;614519|Intracerebral hemorrhage (ICH) [association]	N	DISEASE: Porencephaly 2 (POREN2) [MIM:614483]: A neurologicdisorder characterized by a fluid-filled cysts or cavities withinthe cerebral hemispheres. Affected individuals typically havehemiplegia, seizures, and intellectual disability. Porencephalytype 2, or schizencephalic porencephaly, is usually symmetric andrepresents a primary defect in the development of the cerebralventricles. ; DISEASE: Intracerebral hemorrhage (ICH) [MIM:614519]: Apathological condition characterized by bleeding into one or bothcerebral hemispheres including the basal ganglia and the cerebralcortex. It is often associated with hypertension andcraniocerebral trauma. Intracerebral bleeding is a common cause ofstroke.	N
COL4A4	CO4A4_HUMAN	ENSG00000081052	2206	Collagen alpha-4(IV) chain	N									0	N	120131	141200|Hematuria, benign familial (BFH) ;203780|Alport syndrome, autosomal recessive (APSAR)	N	DISEASE: Alport syndrome, autosomal recessive (APSAR)[MIM:203780]: A syndrome characterized by progressiveglomerulonephritis, glomerular basement membrane defects, renalfailure, sensorineural deafness and specific eye abnormalities(lenticonous and macular flecks). The disorder shows considerableheterogeneity in that families differ in the age of end-stagerenal disease and the occurrence of deafness.; DISEASE: Hematuria, benign familial (BFH) [MIM:141200]: Anautosomal dominant condition characterized by non-progressiveisolated microscopic hematuria that does not result in renalfailure. It is characterized pathologically by thinning of theglomerular basement membrane.	N
COL4A5	CO4A5_HUMAN	ENSG00000188153	2207	Collagen alpha-5(IV) chain	N									0	N	303630	301050|Alport syndrome, X-linked (APSX)	N	DISEASE: Alport syndrome, X-linked (APSX) [MIM:301050]: A syndromethat is characterized by progressive glomerulonephritis, renalfailure, sensorineural deafness, specific eye abnormalities(lenticonous and macular flecks), and glomerular basement membranedefects. The disorder shows considerable heterogeneity in thatfamilies differ in the age of end-stage renal disease and theoccurrence of deafness. ; DISEASE: Note=Deletions covering the N-terminal regions of COL4A5and COL4A6, which are localized in a head-to-head manner, arefound in the chromosome Xq22.3 centromeric deletion syndrome. Thisresults in a phenotype with features of diffuse leiomyomatosis andAlport syndrome (DL-ATS).	N
COL4A6	CO4A6_HUMAN	ENSG00000197565	2208	Collagen alpha-6(IV) chain	N									0	N	303631	300914|Deafness, X-linked, 6 (DFNX6)	N	DISEASE: Note=Deletions covering the N-terminal regions of COL4A5and COL4A6, which are localized in a head-to-head manner, arefound in the chromosome Xq22.3 centromeric deletion syndrome. Thisresults in a phenotype with features of diffuse leiomyomatosis andAlport syndrome (DL-ATS).; DISEASE: Deafness, X-linked, 6 (DFNX6) [MIM:300914]: A non-syndromic form of sensorineural hearing loss with prelingualonset. Sensorineural deafness results from damage to the neuralreceptors of the inner ear, the nerve pathways to the brain, orthe area of the brain that receives sound information.	N
COL5A1	CO5A1_HUMAN	ENSG00000130635	2209	Collagen alpha-1(V) chain	N									0	N	120215	130000|Ehlers-Danlos syndrome, classic type, 1 (EDSCL1)	N	DISEASE: Ehlers-Danlos syndrome, classic type, 1 (EDSCL1)[MIM:130000]: A form of Ehlers-Danlos syndrome, a group ofconnective tissue disorders characterized by skinhyperextensibility, articular hypermobility, and tissue fragility.The main features of classic Ehlers-Danlos syndrome are jointhypermobility and dislocation, and fragile, bruisable skin. EDSCL1inheritance is autosomal dominant.	N
COL5A2	CO5A2_HUMAN	ENSG00000204262	2210	Collagen alpha-2(V) chain	N									0	N	120190	130010|Ehlers-Danlos syndrome, classic type, 2 (EDSCL2)	N	DISEASE: Ehlers-Danlos syndrome, classic type, 2 (EDSCL2)[MIM:130010]: A form of Ehlers-Danlos syndrome, a group ofconnective tissue disorders characterized by skinhyperextensibility, articular hypermobility, and tissue fragility.The main features of classic Ehlers-Danlos syndrome are jointhypermobility and dislocation, and fragile, bruisable skin. EDSCL2inheritance is autosomal dominant.	N
COL5A3	CO5A3_HUMAN	ENSG00000080573	14864	Collagen alpha-3(V) chain	N									0	N	120216		N		N
COL6A1	CO6A1_HUMAN	ENSG00000142156	2211	Collagen alpha-1(VI) chain	N									0	N	120220	158810|Bethlem myopathy 1 (BTHLM1) ;254090|Ullrich congenital muscular dystrophy 1 (UCMD1)	N	DISEASE: Bethlem myopathy 1 (BTHLM1) [MIM:158810]: A benignproximal myopathy characterized by early childhood onset and jointcontractures most frequently affecting the elbows and ankles.; DISEASE: Ullrich congenital muscular dystrophy 1 (UCMD1)[MIM:254090]: A congenital myopathy characterized by muscleweakness and multiple joint contractures, generally noted at birthor early infancy. The clinical course is more severe than inBethlem myopathy. ; DISEASE: Note=A mutation in COL6A1 is the cause of autosomalrecessive limb-girdle muscular dystrophy. The affected individualwith a homozygous recessive COL6A1 mutation showed progressivemuscle weakness with an onset at the age of 4 years and loss ofambulation at the age of 15 years. Muscle biopsy showed end stagedystrophy.	N
COL6A2	CO6A2_HUMAN	ENSG00000142173	2212	Collagen alpha-2(VI) chain	N									0	N	120240	158810|Bethlem myopathy 1 (BTHLM1) ;254090|Ullrich congenital muscular dystrophy 1 (UCMD1) ;255600|Myosclerosis autosomal recessive (MYOSAR)	N	DISEASE: Bethlem myopathy 1 (BTHLM1) [MIM:158810]: A benignproximal myopathy characterized by early childhood onset and jointcontractures most frequently affecting the elbows and ankles.; DISEASE: Ullrich congenital muscular dystrophy 1 (UCMD1)[MIM:254090]: A congenital myopathy characterized by muscleweakness and multiple joint contractures, generally noted at birthor early infancy. The clinical course is more severe than inBethlem myopathy. ;	N
COL6A3	CO6A3_HUMAN	ENSG00000163359	2213	Collagen alpha-3(VI) chain	N									0	N	120250	158810|Bethlem myopathy 1 (BTHLM1) ;254090|Ullrich congenital muscular dystrophy 1 (UCMD1) ;616411|Dystonia 27 (DYT27)	N	DISEASE: Bethlem myopathy 1 (BTHLM1) [MIM:158810]: A benignproximal myopathy characterized by early childhood onset and jointcontractures most frequently affecting the elbows and ankles.; DISEASE: Ullrich congenital muscular dystrophy 1 (UCMD1)[MIM:254090]: A congenital myopathy characterized by muscleweakness and multiple joint contractures, generally noted at birthor early infancy. The clinical course is more severe than inBethlem myopathy. ; DISEASE: Dystonia 27 (DYT27) [MIM:616411]: A form of dystonia, adisorder defined by the presence of sustained involuntary musclecontraction, often leading to abnormal postures. DYT27 is anautosomal recessive form characterized by segmental isolateddystonia involving the face, neck, bulbar muscles, and upperlimbs.	N
COL6A5	CO6A5_HUMAN	ENSG00000172752	26674	Collagen alpha-5(VI) chain	N									0	N	611916		N		N
COL6A6	CO6A6_HUMAN	ENSG00000206384	27023	Collagen alpha-6(VI) chain	N									0	N	616613		N		N
COL8A1	CO8A1_HUMAN	ENSG00000144810	2215	Collagen alpha-1(VIII) chain	N									0	N	120251		N		N
COL8A2	CO8A2_HUMAN	ENSG00000171812	2216	Collagen alpha-2(VIII) chain	N									0	N	120252	136800|Corneal dystrophy, Fuchs endothelial, 1 (FECD1) ;609140|Corneal dystrophy, posterior polymorphous, 2 (PPCD2)	N	DISEASE: Corneal dystrophy, Fuchs endothelial, 1 (FECD1)[MIM:136800]: A corneal disease caused by loss of endothelium ofthe central cornea. It is characterized by focal wart-like guttatathat arise from Descemet membrane and develop in the centralcornea, epithelial blisters, reduced vision and pain. Descemetmembrane is thickened by abnormal collagenous deposition.; DISEASE: Corneal dystrophy, posterior polymorphous, 2 (PPCD2)[MIM:609140]: A rare mild subtype of posterior corneal dystrophycharacterized by alterations of Descemet membrane presenting asvesicles, opacities or band-like lesions on slit-lamp examinationand specular microscopy. Affected patient typically areasymptomatic.	N
COL9A1	CO9A1_HUMAN	ENSG00000112280	2217	Collagen alpha-1(IX) chain	N									0	N	120210	614134|Stickler syndrome 4 (STL4) ;614135|Multiple epiphyseal dysplasia 6 (EDM6)	N	DISEASE: Multiple epiphyseal dysplasia 6 (EDM6) [MIM:614135]: Ageneralized skeletal dysplasia associated with significantmorbidity. Joint pain, joint deformity, waddling gait, and shortstature are the main clinical signs and symptoms. Radiologicalexamination of the skeleton shows delayed, irregularmineralization of the epiphyseal ossification centers and of thecenters of the carpal and tarsal bones. Multiple epiphysealdysplasia is broadly categorized into the more severe Fairbank andthe milder Ribbing types. The Fairbank type is characterized byshortness of stature, short and stubby fingers, small epiphyses inseveral joints, including the knee, ankle, hand, and hip. TheRibbing type is confined predominantly to the hip joints and ischaracterized by hands that are normal and stature that is normalor near-normal. ; DISEASE: Stickler syndrome 4 (STL4) [MIM:614134]: An autosomalrecessive form of Stickler syndrome, an inherited disorder thatassociates ocular signs with more or less complete forms of PierreRobin sequence, bone disorders and sensorineural deafness. Oculardisorders may include juvenile cataract, myopia, strabismus,vitreoretinal or chorioretinal degeneration, retinal detachment,and chronic uveitis. Pierre Robin sequence includes an opening inthe roof of the mouth (a cleft palate), a large tongue(macroglossia), and a small lower jaw (micrognathia). Bones areaffected by slight platyspondylisis and large, often defectiveepiphyses. Juvenile joint laxity is followed by early signs ofarthrosis. The degree of hearing loss varies among affectedindividuals and may become more severe over time. Syndromeexpressivity is variable.	N
COL9A2	CO9A2_HUMAN	ENSG00000049089	2218	Collagen alpha-2(IX) chain	N									0	N	120260	600204|Multiple epiphyseal dysplasia 2 (EDM2) ;603932|Intervertebral disc disease (IDD) [association];614284|Stickler syndrome 5 (STL5)	N	DISEASE: Multiple epiphyseal dysplasia 2 (EDM2) [MIM:600204]: Ageneralized skeletal dysplasia associated with significantmorbidity. Joint pain, joint deformity, waddling gait, and shortstature are the main clinical signs and symptoms. Radiologicalexamination of the skeleton shows delayed, irregularmineralization of the epiphyseal ossification centers and of thecenters of the carpal and tarsal bones. Multiple epiphysealdysplasia is broadly categorized into the more severe Fairbank andthe milder Ribbing types. The Fairbank type is characterized byshortness of stature, short and stubby fingers, small epiphyses inseveral joints, including the knee, ankle, hand, and hip. TheRibbing type is confined predominantly to the hip joints and ischaracterized by hands that are normal and stature that is normalor near-normal. ; DISEASE: Intervertebral disc disease (IDD) [MIM:603932]: A commonmusculo-skeletal disorder caused by degeneration of intervertebraldisks of the lumbar spine. It results in low-back pain andunilateral leg pain. ; DISEASE: Stickler syndrome 5 (STL5) [MIM:614284]: An autosomalrecessive form of Stickler syndrome, an inherited disorder thatassociates ocular signs with more or less complete forms of PierreRobin sequence, bone disorders and sensorineural deafness. STL5 ischaracterized by high myopia, vitreoretinal degeneration, retinaldetachment, mild to moderate sensorineural hearing loss, shortstature in childhood, and absence of cleft palate and Pierre Robinsequence.	N
COL9A3	CO9A3_HUMAN	ENSG00000092758	2219	Collagen alpha-3(IX) chain	N									0	N	120270	600969|Multiple epiphyseal dysplasia 3 (EDM3) ;603932|Intervertebral disc disease (IDD) [association]	N	DISEASE: Multiple epiphyseal dysplasia 3 (EDM3) [MIM:600969]: Ageneralized skeletal dysplasia associated with significantmorbidity. Joint pain, joint deformity, waddling gait, and shortstature are the main clinical signs and symptoms. Radiologicalexamination of the skeleton shows delayed, irregularmineralization of the epiphyseal ossification centers and of thecenters of the carpal and tarsal bones. Multiple epiphysealdysplasia is broadly categorized into the more severe Fairbank andthe milder Ribbing types. The Fairbank type is characterized byshortness of stature, short and stubby fingers, small epiphyses inseveral joints, including the knee, ankle, hand, and hip. TheRibbing type is confined predominantly to the hip joints and ischaracterized by hands that are normal and stature that is normalor near-normal. ; DISEASE: Intervertebral disc disease (IDD) [MIM:603932]: A commonmusculo-skeletal disorder caused by degeneration of intervertebraldisks of the lumbar spine. It results in low-back pain andunilateral leg pain.	N
COLCA2	COLC2_HUMAN	ENSG00000214290	26978	Colorectal cancer-associated protein 2	N									0	N	615694		N		N
COLEC10	COL10_HUMAN	ENSG00000184374	2220	Collectin-10	N									0	N	607620	248340|3MC syndrome 3 (3MC3)	N	DISEASE: 3MC syndrome 3 (3MC3) [MIM:248340]: A form of 3MCsyndrome, an autosomal recessive disorder characterized by facialdysmorphism, craniosynostosis, learning disability, and genital,limb and vesicorenal anomalies. Facial features includehypertelorism, blepharophimosis, blepharoptosis and highly archedeyebrows, cleft lip and/or palate. The term 3MC syndrome includesCarnevale, Mingarelli, Malpuech, and Michels syndromes.	N
COLEC11	COL11_HUMAN	ENSG00000118004	17213	Collectin-11	N									0	N	612502	265050|3MC syndrome 2 (3MC2)	N	DISEASE: 3MC syndrome 2 (3MC2) [MIM:265050]: A form of 3MCsyndrome, an autosomal recessive disorder characterized by facialdysmorphism, craniosynostosis, learning disability, and genital,limb and vesicorenal anomalies. Facial features includehypertelorism, blepharophimosis, blepharoptosis and highly archedeyebrows, cleft lip and/or palate. The term 3MC syndrome includesCarnevale, Mingarelli, Malpuech, and Michels syndromes.	N
COLGALT2	GT252_HUMAN	ENSG00000198756	16790	Procollagen galactosyltransferase 2	N									0	N	617533		N		N
COMMD1	COMD1_HUMAN	ENSG00000173163	23024	COMM domain-containing protein 1	N									0	N	607238		N		N
COMMD10	COMDA_HUMAN	ENSG00000145781	30201	COMM domain-containing protein 10	N									0	N	616704		N		N
COMMD2	COMD2_HUMAN	ENSG00000114744	24993	COMM domain-containing protein 2	N									0	N	616699		N		N
COMMD3	COMD3_HUMAN	ENSG00000148444	23332	COMM domain-containing protein 3	N									0	N	616700		N		N
COMMD3-BMI1	R4GMX3_HUMAN	ENSG00000269897	48326		N									0	N			N		N
COMP	COMP_HUMAN	ENSG00000105664	2227	Cartilage oligomeric matrix protein	N									0	N	600310	132400|Multiple epiphyseal dysplasia 1 (EDM1) ;177170|Pseudoachondroplasia (PSACH)	N	DISEASE: Multiple epiphyseal dysplasia 1 (EDM1) [MIM:132400]: Ageneralized skeletal dysplasia associated with significantmorbidity. Joint pain, joint deformity, waddling gait, and shortstature are the main clinical signs and symptoms. Radiologicalexamination of the skeleton shows delayed, irregularmineralization of the epiphyseal ossification centers and of thecenters of the carpal and tarsal bones. Multiple epiphysealdysplasia is broadly categorized into the more severe Fairbank andthe milder Ribbing types. The Fairbank type is characterized byshortness of stature, short and stubby fingers, small epiphyses inseveral joints, including the knee, ankle, hand, and hip. TheRibbing type is confined predominantly to the hip joints and ischaracterized by hands that are normal and stature that is normalor near-normal. ; DISEASE: Pseudoachondroplasia (PSACH) [MIM:177170]: A skeletaldysplasia usually manifesting in the second year of life andcharacterized by moderate to severe disproportionate shortstature, deformity of the lower limbs, brachydactyly, ligamentouslaxity, and degenerative joint disease.	N
COMT	COMT_HUMAN	ENSG00000093010	2228	Catechol O-methyltransferase	N									0	N	116790	103780|Low enzyme activity alleles are associated with genetic susceptibility to alcoholism ;116790|;181500|Schizophrenia (SCZD) [association]	N	DISEASE: Schizophrenia (SCZD) [MIM:181500]: A complex,multifactorial psychotic disorder or group of disorderscharacterized by disturbances in the form and content of thought(e.g. delusions, hallucinations), in mood (e.g. inappropriateaffect), in sense of self and relationship to the external world(e.g. loss of ego boundaries, withdrawal), and in behavior (e.gbizarre or apparently purposeless behavior). Although it affectsemotions, it is distinguished from mood disorders in which suchdisturbances are primary. Similarly, there may be mild impairmentof cognitive function, and it is distinguished from the dementiasin which disturbed cognitive function is considered primary. Somepatients manifest schizophrenic as well as bipolar disordersymptoms and are often given the diagnosis of schizoaffectivedisorder.	N
COMTD1	CMTD1_HUMAN	ENSG00000165644	26309	Catechol O-methyltransferase domain-containing protein 1	N									0	N			N		N
COPB1	COPB_HUMAN	ENSG00000129083	2231	Coatomer subunit beta	N									0	N	600959		N		N
COPB2	COPB2_HUMAN	ENSG00000184432	2232	Coatomer subunit beta	N									0	N	606990	617800|Microcephaly 19, primary, autosomal recessive (MCPH19) [association]	N	DISEASE: Microcephaly 19, primary, autosomal recessive (MCPH19)[MIM:617800]: A form of microcephaly, a disease defined as a headcircumference more than 3 standard deviations below the age, sexand ethnically matched mean. Brain weight is markedly reduced andthe cerebral cortex is disproportionately small. MCPH19 affectedindividuals manifest severe developmental delay, failure tothrive, cortical blindness, and spasticity. Brain imaging show asimplified gyral pattern, thin corpus callosum, slight ventriculardilation, and delayed myelination.	N
COPE	COPE_HUMAN	ENSG00000105669	2234	Coatomer subunit epsilon	N									0	N	606942		N		N
COPG1	COPG1_HUMAN	ENSG00000181789	2236	Coatomer subunit gamma-1	N									0	N	615525		N		N
COPRS	COPRS_HUMAN	ENSG00000172301	28848	Coordinator of PRMT5 and differentiation stimulator	N									0	N			N		N
COPS2	CSN2_HUMAN	ENSG00000166200	30747	COP9 signalosome complex subunit 2	N									0	N	604508		N		N
COPS4	CSN4_HUMAN	ENSG00000138663	16702	COP9 signalosome complex subunit 4	N									0	N	616008		N		N
COPS5	CSN5_HUMAN	ENSG00000121022	2240	COP9 signalosome complex subunit 5	N									0	N	604850		N		N
COPS6	CSN6_HUMAN	ENSG00000168090	21749	COP9 signalosome complex subunit 6	N									0	N	614729		N		N
COPS7A	CSN7A_HUMAN	ENSG00000111652	16758	COP9 signalosome complex subunit 7a	N									0	N	616009		N		N
COPS7B	CSN7B_HUMAN	ENSG00000144524	16760	COP9 signalosome complex subunit 7b	N									0	N	616010		N		N
COPS8	CSN8_HUMAN	ENSG00000198612	24335	COP9 signalosome complex subunit 8	N									0	N	616011		N		N
COPZ2	COPZ2_HUMAN	ENSG00000005243	19356	Coatomer subunit zeta-2	N									0	N	615526		N		N
COQ10A	CQ10A_HUMAN	ENSG00000135469	26515	Coenzyme Q-binding protein COQ10 homolog A, mitochondrial	N									0	N			N		N
COQ10B	CQ10B_HUMAN	ENSG00000115520	25819	Coenzyme Q-binding protein COQ10 homolog B, mitochondrial	N									0	N			N		N
COQ3	COQ3_HUMAN	ENSG00000132423	18175	Ubiquinone biosynthesis O-methyltransferase, mitochondrial	N									0	N	605196		N		N
COQ4	COQ4_HUMAN	ENSG00000167113	19693	Ubiquinone biosynthesis protein COQ4 homolog, mitochondrial	N									0	N	612898	616276|Coenzyme Q10 deficiency, primary, 7 (COQ10D7)	N	DISEASE: Coenzyme Q10 deficiency, primary, 7 (COQ10D7)[MIM:616276]: An autosomal recessive disorder resulting frommitochondrial dysfunction and characterized by decreased levels ofcoenzyme Q10, and severe cardiac or neurologic symptoms soon afterbirth, usually resulting in death. Rarely, symptoms may have lateronset.	N
COQ6	COQ6_HUMAN	ENSG00000119723	20233	Ubiquinone biosynthesis monooxygenase COQ6, mitochondrial	N									0	N	614647	614650|Coenzyme Q10 deficiency, primary, 6 (COQ10D6)	N	DISEASE: Coenzyme Q10 deficiency, primary, 6 (COQ10D6)[MIM:614650]: An autosomal recessive disorder characterized byonset in infancy of severe progressive nephrotic syndromeresulting in end-stage renal failure and sensorineural deafness.Renal biopsy usually shows focal segmental glomerulosclerosis.; DISEASE: Note=Mutations in COQ6 may play a role in susceptibilityto Schwannomatosis, a cancer predisposition syndrome in whichpatients develop multiple non-vestibular schwannomas, benignneoplasms that arise from Schwann cells of the cranial,peripheral, and autonomic nerves.	N
COQ7	COQ7_HUMAN	ENSG00000167186	2244	5-demethoxyubiquinone hydroxylase, mitochondrial	N									0	N	601683	616733|Coenzyme Q10 deficiency, primary, 8 (COQ10D8)	N	DISEASE: Coenzyme Q10 deficiency, primary, 8 (COQ10D8)[MIM:616733]: An autosomal recessive disorder resulting frommitochondrial dysfunction and characterized by decreased levels ofcoenzyme Q10. Patients manifest neonatal lung hypoplasia,contractures, early infantile hypertension and cardiachypertrophy, secondary to prenatal kidney dysplasia, with neonataland infantile renal dysfunction. Clinical features also includeprogressive peripheral neuropathy, muscular hypotonia and atrophy,and mild psychomotor delay with hearing and visual impairment.	N
COQ9	COQ9_HUMAN	ENSG00000088682	25302	Ubiquinone biosynthesis protein COQ9, mitochondrial	N									0	N	612837	614654|Coenzyme Q10 deficiency, primary, 5 (COQ10D5)	N	DISEASE: Coenzyme Q10 deficiency, primary, 5 (COQ10D5)[MIM:614654]: A form of coenzyme Q10 deficiency, an autosomalrecessive disorder with variable manifestations consistent with 5major phenotypes. The phenotypes include an encephalomyopathicform with seizures and ataxia; a multisystem infantile form withencephalopathy, cardiomyopathy and renal failure; a predominantlycerebellar form with ataxia and cerebellar atrophy; Leigh syndromewith growth retardation; and an isolated myopathic form.	N
CORIN	CORIN_HUMAN	ENSG00000145244	19012	Atrial natriuretic peptide-converting enzyme	N									0	N	605236	614595|Pre-eclampsia/eclampsia 5 (PEE5)	N	DISEASE: Pre-eclampsia/eclampsia 5 (PEE5) [MIM:614595]: Ahypertensive disorder of pregnancy characterized by newhypertension (blood pressure 140/90 or greater) presenting after20 weeks gestation with clinically relevant proteinuria. Itimpacts 2 individuals, the mother and her child, both of whom canbe severely affected. Preeclampsia is one of the causes ofmaternal mortality and morbidity worldwide.	N
CORO1B	COR1B_HUMAN	ENSG00000172725	2253	Coronin-1B	N									0	N	609849		N		N
CORO2B	COR2B_HUMAN	ENSG00000103647	2256	Coronin-2B	N									0	N	605002		N		N
CORO6	CORO6_HUMAN	ENSG00000167549	21356	Coronin-6	N									0	N			N		N
CORO7-PAM16	A0A0A6YYL4_HUMAN	ENSG00000103426	44424	Coronin	N									0	N			N		N
CORT	CORT_HUMAN	ENSG00000241563	2257	Cortistatin	N									0	N	602784		N		N
COX10	COX10_HUMAN	ENSG00000006695	2260	Protoheme IX farnesyltransferase, mitochondrial	N									0	N	602125	220110|Mitochondrial complex IV deficiency (MT-C4D) ;256000|Leigh syndrome (LS)	N	DISEASE: Mitochondrial complex IV deficiency (MT-C4D)[MIM:220110]: A disorder of the mitochondrial respiratory chainwith heterogeneous clinical manifestations, ranging from isolatedmyopathy to severe multisystem disease affecting several tissuesand organs. Features include hypertrophic cardiomyopathy,hepatomegaly and liver dysfunction, hypotonia, muscle weakness,exercise intolerance, developmental delay, delayed motordevelopment and mental retardation. Some affected individualsmanifest a fatal hypertrophic cardiomyopathy resulting in neonataldeath. A subset of patients manifest Leigh syndrome.; DISEASE: Leigh syndrome (LS) [MIM:256000]: An early-onsetprogressive neurodegenerative disorder characterized by thepresence of focal, bilateral lesions in one or more areas of thecentral nervous system including the brainstem, thalamus, basalganglia, cerebellum and spinal cord. Clinical features depend onwhich areas of the central nervous system are involved and includesubacute onset of psychomotor retardation, hypotonia, ataxia,weakness, vision loss, eye movement abnormalities, seizures, anddysphagia. Note=The disease is caused by mutations affecting thegene represented in this entry.	N
COX14	COX14_HUMAN	ENSG00000178449	28216	Cytochrome c oxidase assembly protein COX14	N									0	N	614478		N		N
COX19	COX19_HUMAN	ENSG00000240230	28074	Cytochrome c oxidase assembly protein COX19	N									0	N	610429		N		N
COX20	COX20_HUMAN	ENSG00000203667	26970	Cytochrome c oxidase protein 20 homolog	N									0	N	614698	220110|Mitochondrial complex IV deficiency (MT-C4D)	N	DISEASE: Mitochondrial complex IV deficiency (MT-C4D)[MIM:220110]: A disorder of the mitochondrial respiratory chainwith heterogeneous clinical manifestations, ranging from isolatedmyopathy to severe multisystem disease affecting several tissuesand organs. Features include hypertrophic cardiomyopathy,hepatomegaly and liver dysfunction, hypotonia, muscle weakness,exercise intolerance, developmental delay, delayed motordevelopment and mental retardation. Some affected individualsmanifest a fatal hypertrophic cardiomyopathy resulting in neonataldeath. A subset of patients manifest Leigh syndrome.	N
COX4I1	COX41_HUMAN	ENSG00000131143	2265	Cytochrome c oxidase subunit 4 isoform 1, mitochondrial	N									0	N	123864		N		N
COX4I2	COX42_HUMAN	ENSG00000131055	16232	Cytochrome c oxidase subunit 4 isoform 2, mitochondrial	N									0	N	607976	612714|Exocrine pancreatic insufficiency dyserythropoietic anemia and calvarial hyperostosis (EPIDACH)	N	DISEASE: Exocrine pancreatic insufficiency dyserythropoieticanemia and calvarial hyperostosis (EPIDACH) [MIM:612714]: Patientspresent with pancreatic insufficiency, intestinal malabsorption,failure to thrive, and anemia soon after birth.	N
COX5A	COX5A_HUMAN	ENSG00000178741	2267	Cytochrome c oxidase subunit 5A, mitochondrial	N									0	N	603773		N		N
COX6A1	CX6A1_HUMAN	ENSG00000111775	2277	Cytochrome c oxidase subunit 6A1, mitochondrial	N									0	N	602072	616039|Charcot-Marie-Tooth disease, recessive, intermediate type, D (CMTRID)	N	DISEASE: Charcot-Marie-Tooth disease, recessive, intermediatetype, D (CMTRID) [MIM:616039]: A form of Charcot-Marie-Toothdisease, a disorder of the peripheral nervous system,characterized by progressive weakness and atrophy, initially ofthe peroneal muscles and later of the distal muscles of the arms.Recessive intermediate forms of Charcot-Marie-Tooth disease arecharacterized by clinical and pathologic features intermediatebetween demyelinating and axonal peripheral neuropathies, andmotor median nerve conduction velocities ranging from 25 to 45m/sec.	N
COX6A2	CX6A2_HUMAN	ENSG00000156885	2279	Cytochrome c oxidase subunit 6A2, mitochondrial	N									0	N	602009		N		N
COX6B1	CX6B1_HUMAN	ENSG00000126267	2280	Cytochrome c oxidase subunit 6B1	N									0	N	124089	220110|Mitochondrial complex IV deficiency (MT-C4D)	N	DISEASE: Mitochondrial complex IV deficiency (MT-C4D)[MIM:220110]: A disorder of the mitochondrial respiratory chainwith heterogeneous clinical manifestations, ranging from isolatedmyopathy to severe multisystem disease affecting several tissuesand organs. Features include hypertrophic cardiomyopathy,hepatomegaly and liver dysfunction, hypotonia, muscle weakness,exercise intolerance, developmental delay, delayed motordevelopment and mental retardation. Some affected individualsmanifest a fatal hypertrophic cardiomyopathy resulting in neonataldeath. A subset of patients manifest Leigh syndrome.	N
COX6B2	CX6B2_HUMAN	ENSG00000160471	24380	Cytochrome c oxidase subunit 6B2	N									0	N	618127		N		N
COX6C	COX6C_HUMAN	ENSG00000164919	2285	Cytochrome c oxidase subunit 6C	N									0	N	124090		N		N
COX7A1	CX7A1_HUMAN	ENSG00000161281	2287	Cytochrome c oxidase subunit 7A1, mitochondrial	N									0	N	123995		N		N
COX7A2	CX7A2_HUMAN	ENSG00000112695	2288	Cytochrome c oxidase subunit 7A2, mitochondrial	N									0	N	123996		N		N
COX7A2L	COX7R_HUMAN	ENSG00000115944	2289	Cytochrome c oxidase subunit 7A-related protein, mitochondrial	N									0	N	605771		N		N
COX7B2	CX7B2_HUMAN	ENSG00000170516	24381	Cytochrome c oxidase subunit 7B2, mitochondrial	N									0	N	609811		N		N
COX8C	COX8C_HUMAN	ENSG00000187581	24382	Cytochrome c oxidase subunit 8C, mitochondrial	N									0	N	616855		N		N
CP	CERU_HUMAN	ENSG00000047457	2295	Ceruloplasmin	N									0	N	117700	604290|Aceruloplasminemia (ACERULOP)	N	DISEASE: Aceruloplasminemia (ACERULOP) [MIM:604290]: An autosomalrecessive disorder of iron metabolism characterized by ironaccumulation in the brain as well as visceral organs. Clinicalfeatures consist of the triad of retinal degeneration, diabetesmellitus and neurological disturbances. Note=The disease is causedby mutations affecting the gene represented in this entry.; DISEASE: Note=Ceruloplasmin levels are decreased in Wilsondisease, in which copper cannot be incorporated into ceruloplasminin liver because of defects in the copper-transporting ATPase 2.	N
CPA1	CBPA1_HUMAN	ENSG00000091704	2296	Carboxypeptidase A1	N									0	N	114850		N		N
CPA2	CBPA2_HUMAN	ENSG00000158516	2297	Carboxypeptidase A2	N									0	N	600688		N		N
CPA4	CBPA4_HUMAN	ENSG00000128510	15740	Carboxypeptidase A4	N									0	N	607635		N		N
CPA5	CBPA5_HUMAN	ENSG00000158525	15722	Carboxypeptidase A5	N									0	N	609561		N		N
CPAMD8	CPMD8_HUMAN	ENSG00000160111	23228	C3 and PZP-like alpha-2-macroglobulin domain-containing protein 8	N									0	N	608841	617319|Anterior segment dysgenesis 8 (ASGD8)	N	DISEASE: Anterior segment dysgenesis 8 (ASGD8) [MIM:617319]: Aform of anterior segment dysgenesis, a group of defects affectinganterior structures of the eye including cornea, iris, lens,trabecular meshwork, and Schlemm canal. Anterior segmentdysgeneses result from abnormal migration or differentiation ofthe neural crest derived mesenchymal cells that give rise tocomponents of the anterior chamber during eye development.Different anterior segment anomalies may exist alone or incombination, including iris hypoplasia, enlarged or reducedcorneal diameter, corneal vascularization and opacity, posteriorembryotoxon, corectopia, polycoria, abnormal iridocorneal angle,ectopia lentis, and anterior synechiae between the iris andposterior corneal surface. Clinical conditions falling within thephenotypic spectrum of anterior segment dysgeneses includeaniridia, Axenfeld anomaly, Reiger anomaly/syndrome, Petersanomaly, and iridogoniodysgenesis. ASGD8 patients predominantlymanifest iris and lens abnormalities, in the absence of retinalabnormalities or extra-ocular features. ASGD8 transmission patternis consistent with autosomal recessive inheritance.	N
CPB1	CBPB1_HUMAN	ENSG00000153002	2299	Carboxypeptidase B	N									0	N	114852		N		N
CPB2	CBPB2_HUMAN	ENSG00000080618	2300	Carboxypeptidase B2	N									0	N	603101		N		N
CPE	CBPE_HUMAN	ENSG00000109472	2303	Carboxypeptidase E	N									0	N	114855		N		N
CPEB1	CPEB1_HUMAN	ENSG00000214575	21744	Cytoplasmic polyadenylation element-binding protein 1	N									0	N	607342		N		N
CPEB2	CPEB2_HUMAN	ENSG00000137449	21745	Cytoplasmic polyadenylation element-binding protein 2	N									0	N	610605		N		N
CPEB3	CPEB3_HUMAN	ENSG00000107864	21746	Cytoplasmic polyadenylation element-binding protein 3	N									0	N	610606		N		N
CPED1	CPED1_HUMAN	ENSG00000106034	26159	Cadherin-like and PC-esterase domain-containing protein 1	N									0	N			N		N
CPLX1	CPLX1_HUMAN	ENSG00000168993	2309	Complexin-1	N									0	N	605032	617976|Epileptic encephalopathy, early infantile, 63 (EIEE63)	N	DISEASE: Epileptic encephalopathy, early infantile, 63 (EIEE63)[MIM:617976]: A form of epileptic encephalopathy, a heterogeneousgroup of severe childhood onset epilepsies characterized byrefractory seizures, neurodevelopmental impairment, and poorprognosis. Development is normal prior to seizure onset, afterwhich cognitive and motor delays become apparent. EIEE63 is anautosomal recessive disease with onset in infancy.	N
CPLX2	CPLX2_HUMAN	ENSG00000145920	2310	Complexin-2	N									0	N	605033		N		N
CPLX3	CPLX3_HUMAN	ENSG00000213578	27652	Complexin-3	N									0	N	609585		N		N
CPLX4	CPLX4_HUMAN	ENSG00000166569	24330	Complexin-4	N									0	N	609586		N		N
CPM	CBPM_HUMAN	ENSG00000135678	2311	Carboxypeptidase M	N									0	N	114860		N		N
CPN1	CBPN_HUMAN	ENSG00000120054	2312	Carboxypeptidase N catalytic chain	N									0	N	603103	212070|Carboxypeptidase N deficiency (CPND)	N	DISEASE: Carboxypeptidase N deficiency (CPND) [MIM:212070]:Patients affected present some combination of angioedema orchronic urticaria, as well as hay fever or asthma, and have alsoslightly depressed serum carboxy peptidase N, suggestive ofautosomal recessive inheritance of this disorder.	N
CPN2	CPN2_HUMAN	ENSG00000178772	2313	Carboxypeptidase N subunit 2	N									0	N	603104		N		N
CPNE4	CPNE4_HUMAN	ENSG00000196353	2317	Copine-4	N									0	N	604208		N		N
CPNE5	CPNE5_HUMAN	ENSG00000124772	2318	Copine-5	N									0	N	604209		N		N
CPNE6	CPNE6_HUMAN	ENSG00000100884	2319	Copine-6	N									0	N	605688		N		N
CPNE7	CPNE7_HUMAN	ENSG00000178773	2320	Copine-7	N									0	N	605689		N		N
CPNE9	CPNE9_HUMAN	ENSG00000144550	24336	Copine-9	N									0	N			N		N
CPO	CBPO_HUMAN	ENSG00000144410	21011	Carboxypeptidase O	N									0	N	609563		N		N
CPQ	CBPQ_HUMAN	ENSG00000104324	16910	Carboxypeptidase Q	N									0	N			N		N
CPS1	CPSM_HUMAN	ENSG00000021826	2323	Carbamoyl-phosphate synthase [ammonia], mitochondrial	N									0	N	608307	237300|Carbamoyl phosphate synthetase 1 deficiency (CPS1D) ;615371|Pulmonary hypertension, neonatal (PHN) [association]	N	DISEASE: Carbamoyl phosphate synthetase 1 deficiency (CPS1D)[MIM:237300]: An autosomal recessive disorder of the urea cyclecausing hyperammonemia. It can present as a devastating metabolicdisease dominated by severe hyperammonemia in neonates or as amore insidious late-onset condition, generally manifesting aslife-threatening hyperammonemic crises under catabolic situations.Clinical features include protein intolerance, intermittentataxia, seizures, lethargy, developmental delay and mentalretardation. ; DISEASE: Pulmonary hypertension, neonatal (PHN) [MIM:615371]: Adisease characterized by elevated pulmonary artery pressure.Pulmonary hypertension in the neonate is associated with multipleunderlying problems such as respiratory distress syndrome,meconium aspiration syndrome, congenital diaphragmatic hernia,bronchopulmonary dysplasia, sepsis, or congenital heart disease.	N
CPSF1	CPSF1_HUMAN	ENSG00000071894	2324	Cleavage and polyadenylation specificity factor subunit 1	N									0	N	606027		N		N
CPSF3L	INT11_HUMAN	ENSG00000127054	26052	Integrator complex subunit 11	N									0	N	611354		N		N
CPSF4	CPSF4_HUMAN	ENSG00000160917	2327	Cleavage and polyadenylation specificity factor subunit 4	N									0	N	603052		N		N
CPSF4L	CPS4L_HUMAN	ENSG00000187959	33632	Putative cleavage and polyadenylation specificity factor subunit 4-like protein	N									0	N			N		N
CPSF7	CPSF7_HUMAN	ENSG00000149532	30098	Cleavage and polyadenylation specificity factor subunit 7	N									0	N			N		N
CPT1B	CPT1B_HUMAN	ENSG00000205560	2329	Carnitine O-palmitoyltransferase 1, muscle isoform	N									0	N	601987		N		N
CPT1C	CPT1C_HUMAN	ENSG00000169169	18540	Carnitine O-palmitoyltransferase 1, brain isoform	N									0	N	608846	616282|Spastic paraplegia 73, autosomal dominant (SPG73)	N	DISEASE: Spastic paraplegia 73, autosomal dominant (SPG73)[MIM:616282]: A form of spastic paraplegia, a neurodegenerativedisorder characterized by a slow, gradual, progressive weaknessand spasticity of the lower limbs. Rate of progression and theseverity of symptoms are quite variable. Initial symptoms mayinclude difficulty with balance, weakness and stiffness in thelegs, muscle spasms, and dragging the toes when walking. In someforms of the disorder, bladder symptoms (such as incontinence) mayappear, or the weakness and stiffness may spread to other parts ofthe body.	N
CPTP	CPTP_HUMAN	ENSG00000224051	28116	Ceramide-1-phosphate transfer protein	N									0	N	615467		N		N
CPXCR1	CPXCR_HUMAN	ENSG00000147183	2332	CPX chromosomal region candidate gene 1 protein	N									0	N			N		N
CPXM1	CPXM1_HUMAN	ENSG00000088882	15771	Probable carboxypeptidase X1	N									0	N	609555		N		N
CPXM2	CPXM2_HUMAN	ENSG00000121898	26977	Inactive carboxypeptidase-like protein X2	N									0	N	617348		N		N
CPZ	CBPZ_HUMAN	ENSG00000109625	2333	Carboxypeptidase Z	N									0	N	603105		N		N
CR1	CR1_HUMAN	ENSG00000203710	2334	Complement receptor type 1	N									0	N	120620	607486|;611162|Genetic variations in CR1 resulting in CR1 deficiency are involved in protection against severe malaria	N		N
CRABP1	RABP1_HUMAN	ENSG00000166426	2338	Cellular retinoic acid-binding protein 1	N									0	N	180230		N		N
CRABP2	RABP2_HUMAN	ENSG00000143320	2339	Cellular retinoic acid-binding protein 2	N									0	N	180231		N		N
CRACR2A	EFC4B_HUMAN	ENSG00000130038	28657	EF-hand calcium-binding domain-containing protein 4B	N									0	N	614178		N		N
CRACR2B	EFC4A_HUMAN	ENSG00000177685	28703	EF-hand calcium-binding domain-containing protein 4A	N									0	N	614177		N		N
CRADD	CRADD_HUMAN	ENSG00000169372	2340	Death domain-containing protein CRADD	N									0	N	603454	614499|Mental retardation, autosomal recessive 34, with variant lissencephaly (MRT34)	N	DISEASE: Mental retardation, autosomal recessive 34, with variantlissencephaly (MRT34) [MIM:614499]: A disorder characterized bysignificantly below average general intellectual functioningassociated with impairments in adaptive behavior and manifestedduring the developmental period. MRT34 is a non-syndromic form.Affected individuals have mildly delayed development andsignificantly impaired cognitive function, precluding independentliving and self-care. Speech is rudimentary, but articulate;autism is not present.	N
CRAT	CACP_HUMAN	ENSG00000095321	2342	Carnitine O-acetyltransferase	N									0	N	600184	617917|Neurodegeneration with brain iron accumulation 8 (NBIA8)	N	DISEASE: Neurodegeneration with brain iron accumulation 8 (NBIA8)[MIM:617917]: A neurodegenerative disorder associated with ironaccumulation, primarily in the basal ganglia. Disease onset is inearly childhood. Clinical features include speech delay,progressive cerebellar ataxia, unbalanced gait, and loss ofambulation. NBIA8 transmission pattern is consistent withautosomal recessive inheritance.	N
CRB1	CRUM1_HUMAN	ENSG00000134376	2343	Protein crumbs homolog 1	N									0	N	604210	172870|Pigmented paravenous chorioretinal atrophy (PPCRA) ;268000|;600105|Retinitis pigmentosa 12 (RP12) ;613835|Leber congenital amaurosis 8 (LCA8)	N	DISEASE: Note=CRB1 mutations have been found in various retinaldystrophies, chronic and disabling disorders of visual function.They predominantly involve the posterior portion of the ocularfundus, due to degeneration in the sensory layer of the retina,retinal pigment epithelium, Bruch membrane, choroid, or acombination of these tissues. Onset of inherited retinaldystrophies is painless, bilateral and typically progressive. Mostpeople experience gradual peripheral vision loss or tunnel vision,and difficulties with poor illumination and night vision. Centralvision is usually unaffected, so the person may still be able toread. However, it can also deteriorate to cause total blindness.Examples of retinal dystrophies are retinitis pigmentosa, Lebercongenital amaurosis, cone-rod dystrophy among others.; DISEASE: Retinitis pigmentosa 12 (RP12) [MIM:600105]: A retinaldystrophy belonging to the group of pigmentary retinopathies.Retinitis pigmentosa is characterized by retinal pigment depositsvisible on fundus examination and primary loss of rodphotoreceptor cells followed by secondary loss of conephotoreceptors. Patients typically have night vision blindness andloss of midperipheral visual field. As their condition progresses,they lose their far peripheral visual field and eventually centralvision as well. RP12 is an autosomal recessive, severe form oftenmanifesting in early childhood. Patients experiment progressivevisual field loss with severe visual impairment before the age oftwenty. Some patients have a preserved paraarteriolar retinalpigment epithelium (PPRPE) and hypermetropia.; DISEASE: Leber congenital amaurosis 8 (LCA8) [MIM:613835]: Asevere dystrophy of the retina, typically becoming evident in thefirst years of life. Visual function is usually poor and oftenaccompanied by nystagmus, sluggish or near-absent pupillaryresponses, photophobia, high hyperopia and keratoconus.; DISEASE: Pigmented paravenous chorioretinal atrophy (PPCRA)[MIM:172870]: Unusual retinal degeneration characterized byaccumulation of pigmentation along retinal veins. PPCRA isdominantly inherited, but exhibited variable expressivity. Malesare more likely to exhibit a severe phenotype, whereas females mayremain virtually asymptomatic even in later years. The PPCRAphenotype is associated with a mutation in CRB1 gene which islikely to affect the structure of the CRB1 protein.	N
CRB2	CRUM2_HUMAN	ENSG00000148204	18688	Protein crumbs homolog 2	N									0	N	609720	219730|Ventriculomegaly with cystic kidney disease (VMCKD) ;616220|Focal segmental glomerulosclerosis 9 (FSGS9)	N	DISEASE: Focal segmental glomerulosclerosis 9 (FSGS9)[MIM:616220]: A renal pathology defined by the presence ofsegmental sclerosis in glomeruli and resulting in proteinuria,reduced glomerular filtration rate and progressive decline inrenal function. Renal insufficiency often progresses to end-stagerenal disease, a highly morbid state requiring either dialysistherapy or kidney transplantation. ; DISEASE: Ventriculomegaly with cystic kidney disease (VMCKD)[MIM:219730]: A severe autosomal recessive developmental disordermanifesting in utero. It is characterized by cerebralventriculomegaly, echogenic kidneys, microscopic renal tubularcysts and findings of congenital nephrosis.	N
CRB3	CRUM3_HUMAN	ENSG00000130545	20237	Protein crumbs homolog 3	N									0	N	609737		N		N
CRCP	RPC9_HUMAN	ENSG00000241258	17888	DNA-directed RNA polymerase III subunit RPC9	N									0	N	606121		N		N
CRCT1	CRCT1_HUMAN	ENSG00000169509	29875	Cysteine-rich C-terminal protein 1	N									0	N	617426		N		N
CREB3	CREB3_HUMAN	ENSG00000107175	2347	Cyclic AMP-responsive element-binding protein 3	N									0	N	606443		N		N
CREB3L1	CR3L1_HUMAN	ENSG00000157613	18856	Cyclic AMP-responsive element-binding protein 3-like protein 1	N									0	N	616215	616229|Osteogenesis imperfecta 16 (OI16) [association]	N	DISEASE: Osteogenesis imperfecta 16 (OI16) [MIM:616229]: Anautosomal recessive form of osteogenesis imperfecta, a connectivetissue disorder characterized by low bone mass, bone fragility andsusceptibility to fractures after minimal trauma. Disease severityranges from very mild forms without fractures to intrauterinefractures and perinatal lethality. Extraskeletal manifestations,which affect a variable number of patients, are dentinogenesisimperfecta, hearing loss, and blue sclerae. OI16 is a severe form.	N
CREB3L2	CR3L2_HUMAN	ENSG00000182158	23720	Cyclic AMP-responsive element-binding protein 3-like protein 2	N									0	N	608834		N		N
CREB3L3	CR3L3_HUMAN	ENSG00000060566	18855	Cyclic AMP-responsive element-binding protein 3-like protein 3	N									0	N	611998		N		N
CREB3L4	CR3L4_HUMAN	ENSG00000143578	18854	Cyclic AMP-responsive element-binding protein 3-like protein 4	N									0	N	607138		N		N
CREG2	CREG2_HUMAN	ENSG00000175874	14272	Protein CREG2	N									0	N			N		N
CRELD1	CREL1_HUMAN	ENSG00000163703	14630	Cysteine-rich with EGF-like domain protein 1	N									0	N	607170	606217|Atrioventricular septal defect 2 (AVSD2) [association]	N	DISEASE: Atrioventricular septal defect 2 (AVSD2) [MIM:606217]: Acongenital heart malformation characterized by a commonatrioventricular junction coexisting with deficientatrioventricular septation. The complete form involvesunderdevelopment of the lower part of the atrial septum and theupper part of the ventricular septum; the valve itself is alsoshared. A less severe form, known as ostium primum atrial septaldefect, is characterized by separate atrioventricular valvarorifices despite a common junction.	N
CRELD2	CREL2_HUMAN	ENSG00000184164	28150	Cysteine-rich with EGF-like domain protein 2	N									0	N	607171		N		N
CREM	CREM_HUMAN	ENSG00000095794	2352	cAMP-responsive element modulator	N									0	N	123812		N		N
CRH	CRF_HUMAN	ENSG00000147571	2355	Corticoliberin	N									0	N	122560	122560|	N		N
CRHBP	CRHBP_HUMAN	ENSG00000145708	2356	Corticotropin-releasing factor-binding protein	N									0	N	122559		N		N
CRHR1	CRFR1_HUMAN	ENSG00000120088	2357	Corticotropin-releasing factor receptor 1	N									0	N	122561		N		N
CRHR2	CRFR2_HUMAN	ENSG00000106113	2358	Corticotropin-releasing factor receptor 2	N									0	N	602034		N		N
CRIM1	CRIM1_HUMAN	ENSG00000150938	2359	Cysteine-rich motor neuron 1 protein	N									0	N	606189		N		N
CRIP1	CRIP1_HUMAN	ENSG00000213145	2360	Cysteine-rich protein 1	N									0	N	123875		N		N
CRIP2	CRIP2_HUMAN	ENSG00000182809	2361	Cysteine-rich protein 2	N									0	N	601183		N		N
CRIP3	CRIP3_HUMAN	ENSG00000146215	17751	Cysteine-rich protein 3	N									0	N			N		N
CRIPAK	CRPAK_HUMAN	ENSG00000179979	26619	Cysteine-rich PAK1 inhibitor	N									0	N	610203		N		N
CRIPT	CRIPT_HUMAN	ENSG00000119878	14312	Cysteine-rich PDZ-binding protein	N									0	N	604594	615789|Short stature with microcephaly and distinctive facies (SSMF)	N	DISEASE: Short stature with microcephaly and distinctive facies(SSMF) [MIM:615789]: A disease characterized by dwarfism,microcephaly, and distinctive facial dysmorphism involving frontalbossing, high forehead, sparse hair and eyebrows, telecanthus,mild proptosis, anteverted nares, and flat nasal bridge.	N
CRISP1	CRIS1_HUMAN	ENSG00000124812	304	Cysteine-rich secretory protein 1	N									0	N	601193		N		N
CRISP2	CRIS2_HUMAN	ENSG00000124490	12024	Cysteine-rich secretory protein 2	N									0	N	187430		N		N
CRISP3	CRIS3_HUMAN	ENSG00000096006	16904	Cysteine-rich secretory protein 3	N									0	N	618062		N		N
CRISPLD1	CRLD1_HUMAN	ENSG00000121005	18206	Cysteine-rich secretory protein LCCL domain-containing 1	N									0	N			N		N
CRISPLD2	CRLD2_HUMAN	ENSG00000103196	25248	Cysteine-rich secretory protein LCCL domain-containing 2	N									0	N	612434		N		N
CRK	CRK_HUMAN	ENSG00000167193	2362	Adapter molecule crk	N									0	N	164762		N		N
CRLF1	CRLF1_HUMAN	ENSG00000006016	2364	Cytokine receptor-like factor 1	N									0	N	604237	272430|Crisponi/Cold-induced sweating syndrome 1 (CISS1)	N	DISEASE: Crisponi/Cold-induced sweating syndrome 1 (CISS1)[MIM:272430]: An autosomal recessive disorder characterized byprofuse sweating induced by cool surroundings (temperatures of 7to 18 degrees Celsius). Patients manifest, in the neonatal period,orofacial weakness with impaired sucking and swallowing, resultingin poor feeding. Affected infants show a tendency to startle, withcontractions of the facial muscles in response to tactile stimulior during crying, trismus, abundant salivation, and opisthotonus.These features are referred to as Crisponi syndrome and can resultin early death in infancy. Patients who survive into childhoodhave hyperhidrosis, mainly of the upper body, in response to coldtemperatures, and sweat very little with heat. Additionalabnormalities include a high-arched palate, nasal voice, depressednasal bridge, inability to fully extend the elbows andkyphoscoliosis.	N
CRLS1	CRLS1_HUMAN	ENSG00000088766	16148	Cardiolipin synthase (CMP-forming)	N									0	N	608188		N		N
CRMP1	DPYL1_HUMAN	ENSG00000072832	2365	Dihydropyrimidinase-related protein 1	N									0	N	602462		N		N
CRNKL1	CRNL1_HUMAN	ENSG00000101343	15762	Crooked neck-like protein 1	N									0	N	610952		N		N
CRNN	CRNN_HUMAN	ENSG00000143536	1230	Cornulin	N									0	N	611312		N		N
CROCC	CROCC_HUMAN	ENSG00000058453	21299	Rootletin	N									0	N	615776		N		N
CROCC2	CRCC2_HUMAN	ENSG00000226321	51677	Putative ciliary rootlet coiled-coil protein 2	N									0	N			N		N
CROT	OCTC_HUMAN	ENSG00000005469	2366	Peroxisomal carnitine O-octanoyltransferase	N									0	N	606090		N		N
CRP	CRP_HUMAN	ENSG00000132693	2367	C-reactive protein	N									0	N	123260		N		N
CRTAC1	CRAC1_HUMAN	ENSG00000095713	14882	Cartilage acidic protein 1	N									0	N	606276		N		N
CRTAP	CRTAP_HUMAN	ENSG00000170275	2379	Cartilage-associated protein	N									0	N	605497	610682|Osteogenesis imperfecta 7 (OI7)	N	DISEASE: Osteogenesis imperfecta 7 (OI7) [MIM:610682]: A form ofosteogenesis imperfecta, a connective tissue disordercharacterized by low bone mass, bone fragility and susceptibilityto fractures after minimal trauma. Disease severity ranges fromvery mild forms without fractures to intrauterine fractures andperinatal lethality. Extraskeletal manifestations, which affect avariable number of patients, are dentinogenesis imperfecta,hearing loss, and blue sclerae. OI7 is an autosomal recessive,severe form. Multiple fractures are present at birth and patientshave short stature, short humeri and femora, coxa vara, and whitesclera. Dentinogenesis imperfecta is absent. Death can occur inthe perinatal period due to secondary respiratory insufficiency.	N
CRTC1	CRTC1_HUMAN	ENSG00000105662	16062	CREB-regulated transcription coactivator 1	N									0	N	607536		N		N
CRX	CRX_HUMAN	ENSG00000105392	2383	Cone-rod homeobox protein	N									0	N	602225	120970|Cone-rod dystrophy 2 (CORD2) ;268000|Retinitis pigmentosa (RP) ;613829|Leber congenital amaurosis 7 (LCA7)	N	DISEASE: Leber congenital amaurosis 7 (LCA7) [MIM:613829]: Asevere dystrophy of the retina, typically becoming evident in thefirst years of life. Visual function is usually poor and oftenaccompanied by nystagmus, sluggish or near-absent pupillaryresponses, photophobia, high hyperopia and keratoconus.; DISEASE: Cone-rod dystrophy 2 (CORD2) [MIM:120970]: An inheritedretinal dystrophy characterized by retinal pigment depositsvisible on fundus examination, predominantly in the macularregion, and initial loss of cone photoreceptors followed by roddegeneration. This leads to decreased visual acuity andsensitivity in the central visual field, followed by loss ofperipheral vision. Severe loss of vision occurs earlier than inretinitis pigmentosa, due to cone photoreceptors degenerating at ahigher rate than rod photoreceptors. ; DISEASE: Retinitis pigmentosa (RP) [MIM:268000]: A retinaldystrophy belonging to the group of pigmentary retinopathies.Retinitis pigmentosa is characterized by retinal pigment depositsvisible on fundus examination and primary loss of rodphotoreceptor cells followed by secondary loss of conephotoreceptors. Patients typically have night vision blindness andloss of midperipheral visual field. As their condition progresses,they lose their far peripheral visual field and eventually centralvision as well.	N
CRY2	CRY2_HUMAN	ENSG00000121671	2385	Cryptochrome-2	N									0	N	603732		N		N
CRYAA	CRYAA_HUMAN	ENSG00000160202	2388	Alpha-crystallin A chain	N									0	N	123580	604219|Cataract 9, multiple types (CTRCT9)	N	DISEASE: Note=Alpha-crystallin A 1-172 is found at nearly twofoldhigher levels in diabetic lenses than in age-matched controllenses. ; DISEASE: Cataract 9, multiple types (CTRCT9) [MIM:604219]: Anopacification of the crystalline lens of the eye that frequentlyresults in visual impairment or blindness. Opacities vary inmorphology, are often confined to a portion of the lens, and maybe static or progressive. In general, the more posteriorly locatedand dense an opacity, the greater the impact on visual function.CTRCT9 includes nuclear, zonular central nuclear, anterior polar,cortical, embryonal, anterior subcapsular, fan-shaped, and totalcataracts, among others. In some cases cataract is associated withmicrocornea without any other systemic anomaly or dysmorphism.Microcornea is defined by a corneal diameter inferior to 10 mm inboth meridians in an otherwise normal eye.	N
CRYAB	CRYAB_HUMAN	ENSG00000109846	2389	Alpha-crystallin B chain	N									0	N	123590	608810|Myopathy, myofibrillar, 2 (MFM2) ;613763|Cataract 16, multiple types (CTRCT16) ;613869|Myopathy, myofibrillar, fatal infantile hypertonic, alpha-B crystallin-related (MFMFIH-CRYAB) ;615184|Cardiomyopathy, dilated 1II (CMD1II)	N	DISEASE: Myopathy, myofibrillar, 2 (MFM2) [MIM:608810]: A form ofmyofibrillar myopathy, a group of chronic neuromuscular disorderscharacterized at ultrastructural level by disintegration of thesarcomeric Z disk and myofibrils, and replacement of the normalmyofibrillar markings by small dense granules, or larger hyalinemasses, or amorphous material. MFM2 is characterized by weaknessof the proximal and distal limb muscles, weakness of the neck,velopharynx and trunk muscles, hypertrophic cardiomyopathy, andcataract in a subset of patients. ; DISEASE: Cataract 16, multiple types (CTRCT16) [MIM:613763]: Anopacification of the crystalline lens of the eye that frequentlyresults in visual impairment or blindness. Opacities vary inmorphology, are often confined to a portion of the lens, and maybe static or progressive. In general, the more posteriorly locatedand dense an opacity, the greater the impact on visual function.CTRCT16 includes posterior polar cataract, among others. Posteriorpolar cataract is a subcapsular opacity, usually disk-shaped,located at the back of the lens. ; DISEASE: Note=CRYAB mutations may be involved in restrictivecardiomyopathy (RCM), a rare non-ischemic myocardial disease. RCMis characterized by restrictive ventricular-filling physiology inthe presence of normal or reduced diastolic and/or systolicvolumes (of 1 or both ventricles), biatrial enlargement, andnormal ventricular wall thickness. ; DISEASE: Myopathy, myofibrillar, fatal infantile hypertonic,alpha-B crystallin-related (MFMFIH-CRYAB) [MIM:613869]: A form ofmyofibrillar myopathy, a group of chronic neuromuscular disorderscharacterized at ultrastructural level by disintegration of thesarcomeric Z disk and myofibrils, and replacement of the normalmyofibrillar markings by small dense granules, or larger hyalinemasses, or amorphous material. MFMFIH-CRYAB has onset in the firstweeks of life after a normal neonatal period. Affected infantsshow rapidly progressive muscular rigidity of the trunk and limbsassociated with increasing respiratory difficulty resulting indeath before age 3 years. ; DISEASE: Cardiomyopathy, dilated 1II (CMD1II) [MIM:615184]: Adisorder characterized by ventricular dilation and impairedsystolic function, resulting in congestive heart failure andarrhythmia. Patients are at risk of premature death.	N
CRYBA1	CRBA1_HUMAN	ENSG00000108255	2394	Beta-crystallin A3	N									0	N	123610	600881|Cataract 10, multiple types (CTRCT10)	N	DISEASE: Cataract 10, multiple types (CTRCT10) [MIM:600881]: Anopacification of the crystalline lens of the eye that frequentlyresults in visual impairment or blindness. Opacities vary inmorphology, are often confined to a portion of the lens, and maybe static or progressive. CTRCT10 includes congenital zonular withsutural opacities, among others. This is a form of zonularcataract with an erect Y-shaped anterior and an inverted Y-shapedposterior sutural opacities. Zonular or lamellar cataracts areopacities, broad or narrow, usually consisting of powdery whitedots affecting only certain layers or zones between the cortex andnucleus of an otherwise clear lens. The opacity may be so dense asto render the entire central region of the lens completely opaque,or so translucent that vision is hardly if at all impeded. Zonularcataracts generally do not involve the embryonic nucleus, thoughsometimes they involve the fetal nucleus. Usually sharplyseparated from a clear cortex outside them, they may haveprojections from their outer edges known as riders or spokes.	N
CRYBA2	CRBA2_HUMAN	ENSG00000163499	2395	Beta-crystallin A2	N									0	N	600836	115900|Cataract 42 (CTRCT42)	N	DISEASE: Cataract 42 (CTRCT42) [MIM:115900]: An opacification ofthe crystalline lens of the eye that frequently results in visualimpairment or blindness. Opacities vary in morphology, are oftenconfined to a portion of the lens, and may be static orprogressive. In general, the more posteriorly located and dense anopacity, the greater the impact on visual function.	N
CRYBA4	CRBA4_HUMAN	ENSG00000196431	2396	Beta-crystallin A4	N									0	N	123631	610425|Cataract 23, multiple types (CTRCT23)	N	DISEASE: Cataract 23, multiple types (CTRCT23) [MIM:610425]: Anopacification of the crystalline lens of the eye that frequentlyresults in visual impairment or blindness. Opacities vary inmorphology, are often confined to a portion of the lens, and maybe static or progressive. In general, the more posteriorly locatedand dense an opacity, the greater the impact on visual function.CTRCT23 is a zonular cataract. Zonular or lamellar cataracts areopacities, broad or narrow, usually consisting of powdery whitedots affecting only certain layers or zones between the cortex andnucleus of an otherwise clear lens. The opacity may be so dense asto render the entire central region of the lens completely opaque,or so translucent that vision is hardly if at all impeded. Zonularcataracts generally do not involve the embryonic nucleus, thoughsometimes they involve the fetal nucleus. Usually sharplyseparated from a clear cortex outside them, they may haveprojections from their outer edges known as riders or spokes.	N
CRYBB1	CRBB1_HUMAN	ENSG00000100122	2397	Beta-crystallin B1	N									0	N	600929	611544|Cataract 17, multiple types (CTRCT17)	N	DISEASE: Cataract 17, multiple types (CTRCT17) [MIM:611544]: Anopacification of the crystalline lens of the eye that frequentlyresults in visual impairment or blindness. Opacities vary inmorphology, are often confined to a portion of the lens, and maybe static or progressive. In general, the more posteriorly locatedand dense an opacity, the greater the impact on visual function.CTRCT17 includes nuclear and pulverulent cataracts, among others.Nuclear cataracts affect the central nucleus of the eye, are oftennot highly visually significant. The density of the opacitiesvaries greatly from fine dots to a dense, white and chalk-like,central cataract. The condition is usually bilateral. Nuclearcataracts are often combined with opacified cortical fibersencircling the nuclear opacity, which are referred to as corticalriders. Pulverulent cataracts are characterized by a dust-like,pulverised appearance of the opacities which can be found in anypart of the lens. ; DISEASE: Note=CRYBB1 mutations may be a cause of congenitalcataract and microcornea syndrome, a disease characterized by theassociation of congenital cataract and microcornea without anyother systemic anomaly or dysmorphism. Clinical findings include acorneal diameter inferior to 10 mm in both meridians in anotherwise normal eye, and an inherited cataract, which is mostoften bilateral posterior polar with opacification in the lensperiphery. The cataract progresses to form a total cataract aftervisual maturity has been achieved, requiring cataract extractionin the first to third decade of life (PubMed:16110300 andPubMed:21972112).	N
CRYBB2	CRBB2_HUMAN	ENSG00000244752	2398	Beta-crystallin B2	N									0	N	123620	601547|Cataract 3, multiple types (CTRCT3)	N	DISEASE: Cataract 3, multiple types (CTRCT3) [MIM:601547]: Anopacification of the crystalline lens of the eye that frequentlyresults in visual impairment or blindness. Opacities vary inmorphology, are often confined to a portion of the lens, and maybe static or progressive. CTRCT3 includes congenital cerulean andsutural cataract with punctate and cerulean opacities, amongothers. Cerulean cataract is characterized by peripheral bluishand white opacifications organized in concentric layers withoccasional central lesions arranged radially. The opacities areobserved in the superficial layers of the fetal nucleus as well asthe adult nucleus of the lens. Involvement is usually bilateral.Visual acuity is only mildly reduced in childhood. In adulthood,the opacifications may progress, making lens extraction necessary.Histologically the lesions are described as fusiform cavitiesbetween lens fibers which contain a deeply staining granularmaterial. Although the lesions may take on various colors, a dullblue is the most common appearance and is responsible for thedesignation cerulean cataract. Sutural cataract with punctate andcerulean opacities is characterized by white opacification aroundthe anterior and posterior Y sutures, and grayish and bluish,spindle shaped, oval punctate and cerulean opacities of varioussizes arranged in lamellar form. The spots are more concentratedtowards the peripheral layers and do not delineate the embryonalor fetal nucleus. Phenotypic variation with respect to the sizeand density of the sutural opacities as well as the number andposition of punctate and cerulean spots is observed among affectedsubjects.	N
CRYBB3	CRBB3_HUMAN	ENSG00000100053	2400	Beta-crystallin B3	N									0	N	123630	609741|Cataract 22, multiple types (CTRCT22)	N	DISEASE: Cataract 22, multiple types (CTRCT22) [MIM:609741]: Anopacification of the crystalline lens of the eye that frequentlyresults in visual impairment or blindness. Opacities vary inmorphology, are often confined to a portion of the lens, and maybe static or progressive. In general, the more posteriorly locatedand dense an opacity, the greater the impact on visual function.CTRCT22 includes nuclear cataract among others. Nuclear cataractsaffect the central nucleus of the eye, and are often not highlyvisually significant. The density of the opacities varies greatlyfrom fine dots to a dense, white and chalk-like, central cataract.The condition is usually bilateral. Nuclear cataracts are oftencombined with opacified cortical fibers encircling the nuclearopacity, which are referred to as cortical riders.	N
CRYBG3	CRBG3_HUMAN	ENSG00000080200	34427	Very large A-kinase anchor protein	N									0	N			N		N
CRYGA	CRGA_HUMAN	ENSG00000168582	2408	Gamma-crystallin A	N									0	N	123660		N		N
CRYGB	CRGB_HUMAN	ENSG00000182187	2409	Gamma-crystallin B	N									0	N	123670	615188|Cataract 39, multiple types (CTRCT39)	N	DISEASE: Cataract 39, multiple types (CTRCT39) [MIM:615188]: Anopacification of the crystalline lens of the eye that frequentlyresults in visual impairment or blindness. Opacities vary inmorphology, are often confined to a portion of the lens, and maybe static or progressive. In general, the more posteriorly locatedand dense an opacity, the greater the impact on visual function.CTRCT39 includes lamellar, anterior polar, and complete cataracts.	N
CRYGC	CRGC_HUMAN	ENSG00000163254	2410	Gamma-crystallin C	N									0	N	123680	604307|Cataract 2, multiple types (CTRCT2)	N	DISEASE: Cataract 2, multiple types (CTRCT2) [MIM:604307]: Anopacification of the crystalline lens of the eye that frequentlyresults in visual impairment or blindness. Opacities vary inmorphology, are often confined to a portion of the lens, and maybe static or progressive. CTRCT2 includes Coppock-like cataract,among others. Coppock-like cataract is a congenital pulverulentdisk-like opacity involving the embryonic nucleus with many tinywhite dots in the lamellar portion of the lens. It is usuallybilateral and dominantly inherited. In some cases, CTRCT2 isassociated with microcornea without any other systemic anomaly ordysmorphism. Microcornea is defined by a corneal diameter inferiorto 10 mm in both meridians in an otherwise normal eye.	N
CRYGD	CRGD_HUMAN	ENSG00000118231	2411	Gamma-crystallin D	N									0	N	123690	115700|Cataract 4, multiple types (CTRCT4)	N	DISEASE: Cataract 4, multiple types (CTRCT4) [MIM:115700]: Anopacification of the crystalline lens of the eye that frequentlyresults in visual impairment or blindness. Opacities vary inmorphology, are often confined to a portion of the lens, and maybe static or progressive. CTRCT4 includes crystalline aculeiform,congenital cerulean and non-nuclear polymorphic cataracts, amongothers. Crystalline aculeiform cataract is characterized byfiberglass-like or needle-like crystals projecting in differentdirections, through or close to the axial region of the lens. Non-nuclear polymorphic cataract is a partial opacity with variablelocation between the fetal nucleus of the lens and the equator.The fetal nucleus is normal. The opacities are irregular and looksimilar to a bunch of grapes and may be present simultaneously indifferent lens layers. Congenital cerulean cataract ischaracterized by peripheral bluish and white opacificationsorganized in concentric layers with occasional central lesionsarranged radially. The opacities are observed in the superficiallayers of the fetal nucleus as well as the adult nucleus of thelens. Involvement is usually bilateral. Visual acuity is onlymildly reduced in childhood. In adulthood, the opacifications mayprogress, making lens extraction necessary. Histologically thelesions are described as fusiform cavities between lens fiberswhich contain a deeply staining granular material. Although thelesions may take on various colors, a dull blue is the most commonappearance and is responsible for the designation ceruleancataract.	N
CRYGN	CRGN_HUMAN	ENSG00000127377	20458	Gamma-crystallin N	N									0	N	609603		N		N
CRYGS	CRBS_HUMAN	ENSG00000213139	2417	Beta-crystallin S	N									0	N	123730	116100|Cataract 20, multiple types (CTRCT20)	N	DISEASE: Cataract 20, multiple types (CTRCT20) [MIM:116100]: Anopacification of the crystalline lens of the eye that frequentlyresults in visual impairment or blindness. Opacities vary inmorphology, are often confined to a portion of the lens, and maybe static or progressive. In general, the more posteriorly locatedand dense an opacity, the greater the impact on visual function.CTRCT20 includes progressive polymorphic anterior, posterior, orperipheral cortical.	N
CRYL1	CRYL1_HUMAN	ENSG00000165475	18246	Lambda-crystallin homolog	N									0	N	609877		N		N
CRYM	CRYM_HUMAN	ENSG00000103316	2418	Ketimine reductase mu-crystallin	N									0	N	123740	616357|Deafness, autosomal dominant, 40 (DFNA40)	N	DISEASE: Deafness, autosomal dominant, 40 (DFNA40) [MIM:616357]: Aform of non-syndromic sensorineural hearing loss. Sensorineuraldeafness results from damage to the neural receptors of the innerear, the nerve pathways to the brain, or the area of the brainthat receives sound information.	N
CSAD	CSAD_HUMAN	ENSG00000139631	18966	Cysteine sulfinic acid decarboxylase	N									0	N	616569		N		N
CSAG1	CSAG1_HUMAN	ENSG00000198930	24294	Putative chondrosarcoma-associated gene 1 protein	N									0	N	300944		N		N
CSDC2	CSDC2_HUMAN	ENSG00000172346	30359	Cold shock domain-containing protein C2	N									0	N	617689		N		N
CSDE1	CSDE1_HUMAN	ENSG00000009307	29905	Cold shock domain-containing protein E1	N									0	N	191510		N		N
CSGALNACT1	CGAT1_HUMAN	ENSG00000147408	24290	Chondroitin sulfate N-acetylgalactosaminyltransferase 1	N									0	N	616615		N		N
CSH2	CSH2_HUMAN	ENSG00000213218	2441	Chorionic somatomammotropin hormone 2	N									0	N	118820		N		N
CSHL1	CSHL_HUMAN	ENSG00000204414	2442	Chorionic somatomammotropin hormone-like 1	N									0	N	603515		N		N
CSMD1	CSMD1_HUMAN		14026	CUB and sushi domain-containing protein 1	N									0	N	608397		N		N
CSMD2	CSMD2_HUMAN	ENSG00000121904	19290	CUB and sushi domain-containing protein 2	N									0	N	608398		N		N
CSMD3	CSMD3_HUMAN	ENSG00000164796	19291	CUB and sushi domain-containing protein 3	N									0	N	608399		N		N
CSN1S1	CASA1_HUMAN	ENSG00000126545	2445	Alpha-S1-casein	N									0	N	115450		N		N
CSN2	CASB_HUMAN	ENSG00000135222	2447	Beta-casein	N									0	N	115460		N		N
CSN3	CASK_HUMAN	ENSG00000171209	2446	Kappa-casein	N									0	N	601695		N		N
CSNK1A1L	KC1AL_HUMAN	ENSG00000180138	20289	Casein kinase I isoform alpha-like	N									0	N			N		N
CSNK1E	KC1E_HUMAN	ENSG00000213923	2453	Casein kinase I isoform epsilon	N									0	N	600863		N		N
CSNK2A2	CSK22_HUMAN	ENSG00000070770	2459	Casein kinase II subunit alpha	N									0	N	115442		N		N
CSNK2B	CSK2B_HUMAN	ENSG00000204435	2460	Casein kinase II subunit beta	N									0	N	115441		N		N
CSPG4	CSPG4_HUMAN	ENSG00000173546	2466	Chondroitin sulfate proteoglycan 4	N									0	N	601172		N		N
CSPG5	CSPG5_HUMAN	ENSG00000114646	2467	Chondroitin sulfate proteoglycan 5	N									0	N	606775		N		N
CSPP1	CSPP1_HUMAN	ENSG00000104218	26193	Centrosome and spindle pole-associated protein 1	N									0	N	611654	615636|Joubert syndrome 21 (JBTS21)	N	DISEASE: Joubert syndrome 21 (JBTS21) [MIM:615636]: A disorderpresenting with cerebellar ataxia, oculomotor apraxia, hypotonia,neonatal breathing abnormalities and psychomotor delay.Neuroradiologically, it is characterized by cerebellar vermianhypoplasia/aplasia, thickened and reoriented superior cerebellarpeduncles, and an abnormally large interpeduncular fossa, givingthe appearance of a molar tooth on transaxial slices (molar toothsign). Additional variable features include retinal dystrophy,renal disease, liver fibrosis, and polydactyly.	N
CSRNP2	CSRN2_HUMAN	ENSG00000110925	16006	Cysteine/serine-rich nuclear protein 2	N									0	N			N		N
CSRNP3	CSRN3_HUMAN	ENSG00000178662	30729	Cysteine/serine-rich nuclear protein 3	N									0	N			N		N
CSRP1	CSRP1_HUMAN	ENSG00000159176	2469	Cysteine and glycine-rich protein 1	N									0	N	123876		N		N
CSRP2	CSRP2_HUMAN	ENSG00000175183	2470	Cysteine and glycine-rich protein 2	N									0	N	601871		N		N
CSRP2BP	CSR2B_HUMAN	ENSG00000149474	15904	Cysteine-rich protein 2-binding protein	N									0	N	617501		N		N
CSRP3	CSRP3_HUMAN	ENSG00000129170	2472	Cysteine and glycine-rich protein 3	N									0	N	600824	607482|Cardiomyopathy, dilated 1M (CMD1M) ;612124|Cardiomyopathy, familial hypertrophic 12 (CMH12)	N	DISEASE: Cardiomyopathy, dilated 1M (CMD1M) [MIM:607482]: Adisorder characterized by ventricular dilation and impairedsystolic function, resulting in congestive heart failure andarrhythmia. Patients are at risk of premature death.; DISEASE: Cardiomyopathy, familial hypertrophic 12 (CMH12)[MIM:612124]: A hereditary heart disorder characterized byventricular hypertrophy, which is usually asymmetric and ofteninvolves the interventricular septum. The symptoms includedyspnea, syncope, collapse, palpitations, and chest pain. They canbe readily provoked by exercise. The disorder has inter- andintrafamilial variability ranging from benign to malignant formswith high risk of cardiac failure and sudden cardiac death.	N
CST1	CYTN_HUMAN	ENSG00000170373	2473	Cystatin-SN	N									0	N	123855		N		N
CST11	CST11_HUMAN	ENSG00000125831	15959	Cystatin-11	N									0	N	609731		N		N
CST2	CYTT_HUMAN	ENSG00000170369	2474	Cystatin-SA	N									0	N	123856		N		N
CST3	CYTC_HUMAN	ENSG00000101439	2475	Cystatin-C	N									0	N	604312	105150|Amyloidosis 6 (AMYL6) ;611953|Macular degeneration, age-related, 11 (ARMD11) [association]	N	DISEASE: Amyloidosis 6 (AMYL6) [MIM:105150]: A hereditarygeneralized amyloidosis due to cystatin C amyloid deposition.Cystatin C amyloid accumulates in the walls of arteries,arterioles, and sometimes capillaries and veins of the brain, andin various organs including lymphoid tissue, spleen, salivaryglands, and seminal vesicles. Amyloid deposition in the cerebralvessels results in cerebral amyloid angiopathy, cerebralhemorrhage and premature stroke. Cystatin C levels in thecerebrospinal fluid are abnormally low.; DISEASE: Macular degeneration, age-related, 11 (ARMD11)[MIM:611953]: A form of age-related macular degeneration, amultifactorial eye disease and the most common cause ofirreversible vision loss in the developed world. In most patients,the disease is manifest as ophthalmoscopically visible yellowishaccumulations of protein and lipid that lie beneath the retinalpigment epithelium and within an elastin-containing structureknown as Bruch membrane.	N
CST4	CYTS_HUMAN	ENSG00000101441	2476	Cystatin-S	N									0	N	123857		N		N
CST5	CYTD_HUMAN	ENSG00000170367	2477	Cystatin-D	N									0	N	123858		N		N
CST6	CYTM_HUMAN	ENSG00000175315	2478	Cystatin-M	N									0	N	601891		N		N
CST8	CST8_HUMAN	ENSG00000125815	2480	Cystatin-8	N									0	N	608683		N		N
CST9	CST9_HUMAN	ENSG00000173335	13261	Cystatin-9	N									0	N	616543		N		N
CST9L	CST9L_HUMAN	ENSG00000101435	16233	Cystatin-9-like	N									0	N	616536		N		N
CSTA	CYTA_HUMAN	ENSG00000121552	2481	Cystatin-A	N									0	N	184600	607936|Peeling skin syndrome 4 (PSS4)	N	DISEASE: Peeling skin syndrome 4 (PSS4) [MIM:607936]: Agenodermatosis characterized by congenital exfoliative ichthyosis,sharing some features with ichthyosis bullosa of Siemens andannular epidermolytic ichthyosis. PSS4 presents shortly afterbirth as dry, scaly skin over most of the body with coarse peelingof non-erythematous skin on the palms and soles, which isexacerbated by excessive moisture and minor trauma. Electronmicroscopy analysis of skin biopsies, reveals mostly normal-appearing upper layers of the epidermis, but prominentintercellular edema of the basal and suprabasal cell layers withaggregates of tonofilaments in the basal keratinocytes.	N
CSTF2T	CSTFT_HUMAN	ENSG00000177613	17086	Cleavage stimulation factor subunit 2 tau variant	N									0	N	611968		N		N
CSTL1	CST1L_HUMAN	ENSG00000125823	15958	Cystatin-like 1	N									0	N			N		N
CT45A10	CT45A_HUMAN	ENSG00000269586	51263	Cancer/testis antigen family 45 member A10	N									0	N			N		N
CT45A6	CT456_HUMAN	ENSG00000278289	33271	Cancer/testis antigen family 45 member A6	N									0	N	300797		N		N
CT45A8	CT458_HUMAN	ENSG00000278085	51261	Cancer/testis antigen family 45 member A8	N									0	N			N		N
CT47A1	CT47A_HUMAN	ENSG00000230594	33282	Cancer/testis antigen 47A	N									0	N	300592;300780;300781		N		N
CT47B1	CT47B_HUMAN	ENSG00000236446	33293	Cancer/testis antigen 47B	N									0	N	300790		N		N
CT55	CT55_HUMAN	ENSG00000169551	26047	Cancer/testis antigen 55	N									0	N			N		N
CT62	CT62_HUMAN	ENSG00000225362	27286	Cancer/testis antigen 62	N									0	N			N		N
CT83	KKLC1_HUMAN	ENSG00000204019	33494	Kita-kyushu lung cancer antigen 1	N									0	N	300625		N		N
CTAG1A	CTG1B_HUMAN	ENSG00000184033	24198	Cancer/testis antigen 1	N									0	N	300156;300657		N		N
CTAG2	CTAG2_HUMAN	ENSG00000126890	2492	Cancer/testis antigen 2	N									0	N	300396		N		N
CTAGE1	CTGE2_HUMAN	ENSG00000212710	24346	cTAGE family member 2	N									0	N	608856		N		N
CTAGE15	CTGEF_HUMAN	ENSG00000271079	37295	cTAGE family member 15	N									0	N			N		N
CTAGE4	CTGE4_HUMAN	ENSG00000225932	24772	cTAGE family member 4	N									0	N	608910		N		N
CTAGE5	CTGE5_HUMAN	ENSG00000150527	7057	cTAGE family member 5	N									0	N	608001		N		N
CTAGE6	CTGE6_HUMAN	ENSG00000271321	28644	cTAGE family member 6	N									0	N			N		N
CTC1	CTC1_HUMAN	ENSG00000178971	26169	CST complex subunit CTC1	N									0	N	613129	612199|Cerebroretinal microangiopathy with calcifications and cysts 1 (CRMCC1)	N	DISEASE: Cerebroretinal microangiopathy with calcifications andcysts 1 (CRMCC1) [MIM:612199]: An autosomal recessive pleiomorphicdisorder characterized primarily by intracranial calcifications,leukodystrophy, and brain cysts, resulting in spasticity, ataxia,dystonia, seizures, and cognitive decline. Patients also haveretinal telangiectasia and exudates (Coats disease) as well asextraneurologic manifestations, including osteopenia with poorbone healing and a high risk of gastrointestinal bleeding andportal hypertension caused by vasculature ectasias in the stomach,small intestine, and liver. Some individuals also have hair, skin,and nail changes, as well as anemia and thrombocytopenia.	N
CTCFL	CTCFL_HUMAN	ENSG00000124092	16234	Transcriptional repressor CTCFL	N									0	N	607022		N		N
CTDNEP1	CNEP1_HUMAN	ENSG00000175826	19085	CTD nuclear envelope phosphatase 1	N									0	N	610684		N		N
CTDSP2	CTDS2_HUMAN	ENSG00000175215	17077	Carboxy-terminal domain RNA polymerase II polypeptide A small phosphatase 2	N									0	N	608711		N		N
CTDSPL	CTDSL_HUMAN	ENSG00000144677	16890	CTD small phosphatase-like protein	N									0	N	608592		N		N
CTF1	CTF1_HUMAN	ENSG00000150281	2499	Cardiotrophin-1	N									0	N	600435		N		N
CTGF	CTGF_HUMAN	ENSG00000118523	2500	Connective tissue growth factor	N									0	N	121009		N		N
CTHRC1	CTHR1_HUMAN	ENSG00000164932	18831	Collagen triple helix repeat-containing protein 1	N									0	N	610635	614266|Barrett esophagus (BE) [association]	N	DISEASE: Barrett esophagus (BE) [MIM:614266]: A conditioncharacterized by a metaplastic change in which normal esophagealsquamous epithelium is replaced by a columnar and intestinal-typeepithelium. Patients with Barrett esophagus have an increased riskof esophageal adenocarcinoma. The main cause of Barrett esophagusis gastroesophageal reflux. The retrograde movement of acid andbile salts from the stomach into the esophagus causes prolongedinjury to the esophageal epithelium and induces chronicesophagitis, which in turn is believed to trigger the pathologicchanges.	N
CTIF	CTIF_HUMAN	ENSG00000134030	23925	CBP80/20-dependent translation initiation factor	N									0	N	613178		N		N
CTNNA1	CTNA1_HUMAN	ENSG00000044115	2509	Catenin alpha-1	N									0	N	116805	608970|Macular dystrophy, patterned, 2 (MDPT2)	N	DISEASE: Note=Germline CTNNA1 truncating mutations have beendetected in patients with hereditary diffuse gastric cancer (HDGC)and may play a role in disease susceptibility. Diffuse gastriccancer is a malignant disease characterized by poorlydifferentiated infiltrating lesions resulting in thickening of thestomach. Malignant tumors start in the stomach, can spread to theesophagus or the small intestine, and can extend through thestomach wall to nearby lymph nodes and organs. It also canmetastasize to other parts of the body.; DISEASE: Macular dystrophy, patterned, 2 (MDPT2) [MIM:608970]: Aform of retinal patterned dystrophy, a heterogeneous group ofmacular disorders caused by abnormal accumulation of lipofuscin inthe retinal pigment epithelium. Lipofuscin distribution can showvarious shapes that define different types of macular dystrophy,including reticular (fishnet-like) dystrophy, macroreticular(spider-shaped) dystrophy and butterfly-shaped pigment dystrophy.MDPT2 is an autosomal dominant form characterized by bilateralaccumulation of pigment in the macular area that resembles thewings of a butterfly.	N
CTNNA2	CTNA2_HUMAN	ENSG00000066032	2510	Catenin alpha-2	N									0	N	114025		N		N
CTNNA3	CTNA3_HUMAN	ENSG00000183230	2511	Catenin alpha-3	N									0	N	607667	615616|Arrhythmogenic right ventricular dysplasia, familial, 13 (ARVD13)	N	DISEASE: Arrhythmogenic right ventricular dysplasia, familial, 13(ARVD13) [MIM:615616]: A congenital heart disease characterized byinfiltration of adipose and fibrous tissue into the rightventricle and loss of myocardial cells, resulting in ventricularand supraventricular arrhythmias.	N
CTNNAL1	CTNL1_HUMAN	ENSG00000119326	2512	Alpha-catulin	N									0	N	604785		N		N
CTNNB1	CTNB1_HUMAN	ENSG00000168036	2514	Catenin beta-1	N									0	N	116806	114500|Colorectal cancer (CRC) [association];132600|Pilomatrixoma (PTR) [association];155255|Medulloblastoma (MDB) [association];156240|Mesothelioma, malignant (MESOM) [association];167000|Ovarian cancer (OC) [association];181030|;615075|Mental retardation, autosomal dominant 19 (MRD19) ;617572|Vitreoretinopathy, exudative 7 (EVR7)	N	DISEASE: Colorectal cancer (CRC) [MIM:114500]: A complex diseasecharacterized by malignant lesions arising from the inner wall ofthe large intestine (the colon) and the rectum. Geneticalterations are often associated with progression frompremalignant lesion (adenoma) to invasive adenocarcinoma. Riskfactors for cancer of the colon and rectum include colon polyps,long-standing ulcerative colitis, and genetic family history.; DISEASE: Note=Activating mutations in CTNNB1 have oncogenicactivity resulting in tumor development. Somatic mutations arefound in various tumor types, including colon cancers, ovarian andprostate carcinomas, hepatoblastoma (HB), hepatocellular carcinoma(HCC). HBs are malignant embryonal tumors mainly affecting youngchildren in the first three years of life.; DISEASE: Pilomatrixoma (PTR) [MIM:132600]: Common benign skintumor. ; DISEASE: Medulloblastoma (MDB) [MIM:155255]: Malignant, invasiveembryonal tumor of the cerebellum with a preferentialmanifestation in children. ; DISEASE: Ovarian cancer (OC) [MIM:167000]: The term ovarian cancerdefines malignancies originating from ovarian tissue. Althoughmany histologic types of ovarian tumors have been described,epithelial ovarian carcinoma is the most common form. Ovariancancers are often asymptomatic and the recognized signs andsymptoms, even of late-stage disease, are vague. Consequently,most patients are diagnosed with advanced disease.; DISEASE: Note=A chromosomal aberration involving CTNNB1 is foundin salivary gland pleiomorphic adenomas, the most common benignepithelial tumors of the salivary gland. Translocationt(3;8)(p21;q12) with PLAG1.; DISEASE: Mesothelioma, malignant (MESOM) [MIM:156240]: Anaggressive neoplasm of the serosal lining of the chest. It appearsas broad sheets of cells, with some regions containing spindle-shaped, sarcoma-like cells and other regions showing adenomatouspatterns. Pleural mesotheliomas have been linked to exposure toasbestos. ; DISEASE: Mental retardation, autosomal dominant 19 (MRD19)[MIM:615075]: A disorder characterized by significantly belowaverage general intellectual functioning associated withimpairments in adaptive behavior and manifested during thedevelopmental period. MRD19 features include severe intellectualdisability with absent or very limited speech, microcephaly, andspasticity which severely impaired the ability to walk.; DISEASE: Vitreoretinopathy, exudative 7 (EVR7) [MIM:617572]: Aform of exudative vitreoretinopathy, a disorder of the retinalvasculature characterized by an abrupt cessation of growth ofperipheral capillaries, leading to an avascular peripheral retina.This may lead to compensatory retinal neovascularization, which isthought to be induced by hypoxia from the initial avascularinsult. New vessels are prone to leakage and rupture causingexudates and bleeding, followed by scarring, retinal detachmentand blindness. Clinical features can be highly variable, evenwithin the same family. Patients with mild forms of the diseaseare asymptomatic, and their only disease related abnormality is anarc of avascular retina in the extreme temporal periphery.	N
CTNNBIP1	CNBP1_HUMAN	ENSG00000178585	16913	Beta-catenin-interacting protein 1	N									0	N	607758		N		N
CTNNBL1	CTBL1_HUMAN	ENSG00000132792	15879	Beta-catenin-like protein 1	N									0	N	611537		N		N
CTNND1	CTND1_HUMAN	ENSG00000198561	2515	Catenin delta-1	N									0	N	601045	617681|Blepharocheilodontic syndrome 2 (BCDS2)	N	DISEASE: Blepharocheilodontic syndrome 2 (BCDS2) [MIM:617681]: Aform of blepharocheilodontic syndrome, a rare autosomal dominantdisorder. It is characterized by lower eyelid ectropion, uppereyelid distichiasis, euryblepharon, bilateral cleft lip andpalate, and features of ectodermal dysplasia, including hairanomalies, conical teeth and tooth agenesis. An additional raremanifestation is imperforate anus. There is considerablephenotypic variability among affected individuals.	N
CTNND2	CTND2_HUMAN	ENSG00000169862	2516	Catenin delta-2	N									0	N	604275		N		N
CTPS2	PYRG2_HUMAN	ENSG00000047230	2520	CTP synthase 2	N									0	N	300380		N		N
CTRB2	CTRB2_HUMAN	ENSG00000168928	2522	Chymotrypsinogen B2	N									0	N			N		N
CTRL	CTRL_HUMAN	ENSG00000141086	2524	Chymotrypsin-like protease CTRL-1	N									0	N	118888		N		N
CTSF	CATF_HUMAN	ENSG00000174080	2531	Cathepsin F	N									0	N	603539	615362|Ceroid lipofuscinosis, neuronal, 13 (CLN13)	N	DISEASE: Ceroid lipofuscinosis, neuronal, 13 (CLN13) [MIM:615362]:A form of neuronal ceroid lipofuscinosis characterized by adultonset of progressive cognitive decline and motor dysfunctionleading to dementia and often early death. Some patients developseizures. Neuronal ceroid lipofuscinoses are progressiveneurodegenerative, lysosomal storage diseases characterized byintracellular accumulation of autofluorescent liposomal material.	N
CTSK	CATK_HUMAN	ENSG00000143387	2536	Cathepsin K	N									0	N	601105	265800|Pycnodysostosis (PKND)	N	DISEASE: Pycnodysostosis (PKND) [MIM:265800]: A rare autosomalrecessive bone disorder characterized by deformity of the skull,maxilla and phalanges, osteosclerosis, and fragility of bone.	N
CTTN	SRC8_HUMAN	ENSG00000085733	3338	Src substrate cortactin	N									0	N	164765		N		N
CTTNBP2	CTTB2_HUMAN	ENSG00000077063	15679	Cortactin-binding protein 2	N									0	N	609772		N		N
CTU1	CTU1_HUMAN	ENSG00000142544	29590	Cytoplasmic tRNA 2-thiolation protein 1	N									0	N	612694		N		N
CTU2	CTU2_HUMAN	ENSG00000174177	28005	Cytoplasmic tRNA 2-thiolation protein 2	N									0	N	617057		N		N
CTXN1	CTXN1_HUMAN	ENSG00000178531	31108	Cortexin-1	N									0	N	600135		N		N
CTXN2	CTXN2_HUMAN	ENSG00000233932	31109	Cortexin-2	N									0	N			N		N
CTXN3	CTXN3_HUMAN	ENSG00000205279	31110	Cortexin-3	N									0	N			N		N
CUBN	CUBN_HUMAN	ENSG00000107611	2548	Cubilin	N									0	N	602997	261100|Recessive hereditary megaloblastic anemia 1 (RH-MGA1)	N	DISEASE: Recessive hereditary megaloblastic anemia 1 (RH-MGA1)[MIM:261100]: Due to selective malabsorption of vitamin B12.Defects in vitamin B12 absorption lead to impaired function ofthymidine synthase. As a consequence DNA synthesis is interrupted.Rapidly dividing cells involved in erythropoiesis are particularlyaffected.	N
CUEDC2	CUED2_HUMAN	ENSG00000107874	28352	CUE domain-containing protein 2	N									0	N	614142		N		N
CUL1	CUL1_HUMAN	ENSG00000055130	2551	Cullin-1	N									0	N	603134		N		N
CUL2	CUL2_HUMAN	ENSG00000108094	2552	Cullin-2	N									0	N	603135		N		N
