## Supplementary Tables S1-S20 for "An activity-guided map of electrophile-cysteine interactions in primary human immune cells" (part 5 of 14)

### Sheet: Table S3_Immune-relevant all (continued)
symbol	uniprot_human	ensembl_human	hgnc	description	immune-relevant?	top_immune_z_gtex	top_immune_z_affy	z_sum	top_immune_signal_gtex	top_immune_signal_affy	immune_enriched_tissues	immune_enriched_samples	z_sum2	num_immune_enriched_samples	immune_related_based_on_OMIM_title	omim_gene	omim_phenotype	immune_related_based_on_OMIM_description	omim_disease-descriptions	immune phenotype? (OMIM)
CUL3	CUL3_HUMAN	ENSG00000036257	2553	Cullin-3	N									0	N	603136	614496|Pseudohypoaldosteronism 2E (PHA2E)	N	DISEASE: Pseudohypoaldosteronism 2E (PHA2E) [MIM:614496]: Anautosomal dominant disorder characterized by severe hypertension,hyperkalemia, hyperchloremia, hyperchloremic metabolic acidosis,and correction of physiologic abnormalities by thiazide diuretics.	N
CUL4A	CUL4A_HUMAN	ENSG00000139842	2554	Cullin-4A	N									0	N	603137		N		N
CUL4B	CUL4B_HUMAN	ENSG00000158290	2555	Cullin-4B	N									0	N	300304	300354|Mental retardation, X-linked, syndromic, 15 (MRXS15)	N	DISEASE: Mental retardation, X-linked, syndromic, 15 (MRXS15)[MIM:300354]: A syndromic form of X-linked mental retardationcharacterized by severe intellectual deficit associated with shortstature, craniofacial dysmorphism, small testes, muscle wasting inlower legs, kyphosis, joint hyperextensibility, pes cavus, smallfeet, and abnormalities of the toes. Additional neurologicmanifestations include speech delay and impairment, tremor,seizures, gait ataxia, hyperactivity and decreased attention span.	N
CUL5	CUL5_HUMAN	ENSG00000166266	2556	Cullin-5	N									0	N	601741		N		N
CUL7	CUL7_HUMAN	ENSG00000044090	21024	Cullin-7	N									0	N	609577	273750|3M syndrome 1 (3M1)	N	DISEASE: 3M syndrome 1 (3M1) [MIM:273750]: An autosomal recessivedisorder characterized by severe pre- and postnatal growthretardation, facial dysmorphism, large head circumference, andnormal intelligence and endocrine function. Skeletal changesinclude long slender tubular bones and tall vertebral bodies.	N
CUL9	CUL9_HUMAN	ENSG00000112659	15982	Cullin-9	N									0	N	607489		N		N
CUTA	CUTA_HUMAN	ENSG00000112514	21101	Protein CutA	N									0	N			N		N
CUTC	CUTC_HUMAN	ENSG00000119929	24271	Copper homeostasis protein cutC homolog	N									0	N	610101		N		N
CUZD1	CUZD1_HUMAN	ENSG00000138161	17937	CUB and zona pellucida-like domain-containing protein 1	N									0	N	616644		N		N
CWC22	CWC22_HUMAN	ENSG00000163510	29322	Pre-mRNA-splicing factor CWC22 homolog	N									0	N	615186		N		N
CWC25	CWC25_HUMAN	ENSG00000273559	25989	Pre-mRNA-splicing factor CWC25 homolog	N									0	N			N		N
CWF19L1	C19L1_HUMAN	ENSG00000095485	25613	CWF19-like protein 1	N									0	N	616120	616127|Spinocerebellar ataxia, autosomal recessive, 17 (SCAR17)	N	DISEASE: Spinocerebellar ataxia, autosomal recessive, 17 (SCAR17)[MIM:616127]: Spinocerebellar ataxia defines a clinically andgenetically heterogeneous group of cerebellar disorders. Patientsshow progressive incoordination of gait and often poorcoordination of hands, speech and eye movements, due todegeneration of the cerebellum with variable involvement of thebrainstem and spinal cord. SCAR17 features include non-progressivecongenital cerebellar ataxia, mildly delayed walking with anunsteady gait and frequent falls, dysarthria, dysmetria, hypotoniain the extremities, truncal ataxia, increased reflexes in thelower extremities, and intellectual disability.	N
CWF19L2	C19L2_HUMAN	ENSG00000152404	26508	CWF19-like protein 2	N									0	N			N		N
CWH43	PG2IP_HUMAN	ENSG00000109182	26133	PGAP2-interacting protein	N									0	N			N		N
CX3CL1	X3CL1_HUMAN	ENSG00000006210	10647	Fractalkine	N									0	N	601880		N		N
CXADR	CXAR_HUMAN	ENSG00000154639	2559	Coxsackievirus and adenovirus receptor	N									0	N	602621		N		N
CXCL14	CXL14_HUMAN	ENSG00000145824	10640	C-X-C motif chemokine 14	N									0	N	604186		N		N
CXCL17	VCC1_HUMAN	ENSG00000189377	19232	VEGF coregulated chemokine 1	N									0	N	611387		N		N
CXCL5	CXCL5_HUMAN	ENSG00000163735	10642	C-X-C motif chemokine 5	N									0	N	600324		N		N
CXCL6	CXCL6_HUMAN	ENSG00000124875	10643	C-X-C motif chemokine 6	N									0	N	138965		N		N
CXorf21	CX021_HUMAN	ENSG00000120280	25667	Uncharacterized protein CXorf21	N									0	N			N		N
CXorf23	CX023_HUMAN	ENSG00000173681	27413	Uncharacterized protein CXorf23	N									0	N			N		N
CXorf36	DIA1R_HUMAN	ENSG00000147113	25866	Deleted in autism-related protein 1	N									0	N	300959		N		N
CXorf38	CX038_HUMAN	ENSG00000185753	28589	Uncharacterized protein CXorf38	N									0	N			N		N
CXorf40A	CX04A_HUMAN	ENSG00000197620	28089	Protein CXorf40A	N									0	N	300954		N		N
CXorf49	CX049_HUMAN	ENSG00000215115	30891	Uncharacterized protein CXorf49	N									0	N			N		N
CXorf56	CX056_HUMAN	ENSG00000018610	26239	UPF0428 protein CXorf56	N									0	N	301012	301013|Mental retardation, X-linked 107 (MRX107)	N	DISEASE: Mental retardation, X-linked 107 (MRX107) [MIM:301013]: Aform of mental retardation, a disorder characterized bysignificantly below average general intellectual functioningassociated with impairments in adaptive behavior and manifestedduring the developmental period. Intellectual deficiency is theonly primary symptom of non-syndromic X-linked mental retardation,while syndromic mental retardation presents with associatedphysical, neurological and/or psychiatric manifestations.	N
CXorf57	CX057_HUMAN	ENSG00000147231	25486	Uncharacterized protein CXorf57	N									0	N			N		N
CXorf58	CX058_HUMAN	ENSG00000165182	26356	Putative uncharacterized protein CXorf58	N									0	N			N		N
CXorf65	CX065_HUMAN	ENSG00000204165	33713	Uncharacterized protein CXorf65	N									0	N			N		N
CXorf66	CX066_HUMAN	ENSG00000203933	33743	Uncharacterized protein CXorf66	N									0	N			N		N
CXorf67	CX067_HUMAN	ENSG00000187690	33738	Uncharacterized protein CXorf67	N									0	N			N		N
CXXC4	CXXC4_HUMAN	ENSG00000168772	24593	CXXC-type zinc finger protein 4	N									0	N	611645		N		N
CYB561	CY561_HUMAN	ENSG00000008283	2571	Cytochrome b561	N									0	N	600019		N		N
CYB561D1	C56D1_HUMAN	ENSG00000174151	26804	Cytochrome b561 domain-containing protein 1	N									0	N			N		N
CYB5A	CYB5_HUMAN	ENSG00000166347	2570	Cytochrome b5	N									0	N	613218	250790|Methemoglobinemia and ambiguous genitalia (METAG)	N	DISEASE: Methemoglobinemia and ambiguous genitalia (METAG)[MIM:250790]: An autosomal recessive disorder characterized by sexsteroid deficiency but normal glucocorticoid and mineralocorticoidreserve, male undermasculinization, absent or disturbed pubertaldevelopment, decreased levels of erythrocyte cytochrome B5, andexcessive amounts of methemoglobin in blood cells resulting incyanosis and hypoxia.	N
CYB5D1	CB5D1_HUMAN	ENSG00000182224	26516	Cytochrome b5 domain-containing protein 1	N									0	N			N		N
CYB5D2	NEUFC_HUMAN	ENSG00000167740	28471	Neuferricin	N									0	N			N		N
CYB5R1	NB5R1_HUMAN	ENSG00000159348	13397	NADH-cytochrome b5 reductase 1	N									0	N	608341		N		N
CYB5R2	NB5R2_HUMAN	ENSG00000166394	24376	NADH-cytochrome b5 reductase 2	N									0	N	608342		N		N
CYB5R3	NB5R3_HUMAN	ENSG00000100243	2873	NADH-cytochrome b5 reductase 3	N									0	N	613213	250800|Methemoglobinemia CYB5R3-related (METHB-CYB5R3)	N	DISEASE: Methemoglobinemia CYB5R3-related (METHB-CYB5R3)[MIM:250800]: A form of methemoglobinemia, a hematologic diseasecharacterized by the presence of excessive amounts ofmethemoglobin in blood cells, resulting in decreased oxygencarrying capacity of the blood, cyanosis and hypoxia. There aretwo types of methemoglobinemia CYB5R3-related. In type 1, thedefect affects the soluble form of the enzyme, is restricted tored blood cells, and causes well-tolerated methemoglobinemia. Intype 2, the defect affects both the soluble and microsomal formsof the enzyme and is thus generalized, affecting red cells,leukocytes and all body tissues. Type 2 methemoglobinemia isassociated with mental deficiency and other neurologic symptoms.	N
CYB5RL	NB5R5_HUMAN	ENSG00000215883	32220	NADH-cytochrome b5 reductase-like	N									0	N			N		N
CYBRD1	CYBR1_HUMAN	ENSG00000071967	20797	Cytochrome b reductase 1	N									0	N	605745		N		N
CYCS	CYC_HUMAN	ENSG00000172115	19986	Cytochrome c	N									0	N	123970	612004|Thrombocytopenia 4 (THC4)	N	DISEASE: Thrombocytopenia 4 (THC4) [MIM:612004]: Thrombocytopeniais defined by a decrease in the number of platelets in circulatingblood, resulting in the potential for increased bleeding anddecreased ability for clotting.	N
CYFIP2	CYFP2_HUMAN	ENSG00000055163	13760	Cytoplasmic FMR1-interacting protein 2	N									0	N	606323	618008|Epileptic encephalopathy, early infantile, 65 (EIEE65)	N	DISEASE: Epileptic encephalopathy, early infantile, 65 (EIEE65)[MIM:618008]: A form of epileptic encephalopathy, a heterogeneousgroup of severe childhood onset epilepsies characterized byrefractory seizures, neurodevelopmental impairment, and poorprognosis. Development is normal prior to seizure onset, afterwhich cognitive and motor delays become apparent. EIEE65 is anautosomal dominant form characterized by onset of intractableseizures usually in the first 6 months of life and severe toprofound psychomotor developmental delay.	N
CYGB	CYGB_HUMAN	ENSG00000161544	16505	Cytoglobin	N									0	N	608759		N		N
CYHR1	CYHR1_HUMAN	ENSG00000187954	17806	Cysteine and histidine-rich protein 1	N									0	N	616635		N		N
CYLC1	CYLC1_HUMAN	ENSG00000183035	2582	Cylicin-1	N									0	N	300768		N		N
CYLC2	CYLC2_HUMAN	ENSG00000155833	2583	Cylicin-2	N									0	N	604035		N		N
CYP11B1	C11B1_HUMAN	ENSG00000160882	2591	Cytochrome P450 11B1, mitochondrial	N									0	N	610613	103900|Hyperaldosteronism, familial, 1 (HALD1) ;202010|Adrenal hyperplasia 4 (AH4)	N	DISEASE: Adrenal hyperplasia 4 (AH4) [MIM:202010]: A form ofcongenital adrenal hyperplasia, a common recessive disease due todefective synthesis of cortisol. Congenital adrenal hyperplasia ischaracterized by androgen excess leading to ambiguous genitalia inaffected females, rapid somatic growth during childhood in bothsexes with premature closure of the epiphyses and short adultstature. Four clinical types: salt wasting (SW, the most severetype), simple virilizing (SV, less severely affected patients),with normal aldosterone biosynthesis, non-classic form or late-onset (NC or LOAH) and cryptic (asymptomatic).;	N
CYP11B2	C11B2_HUMAN	ENSG00000179142	2592	Cytochrome P450 11B2, mitochondrial	N									0	N	124080	103900|Hyperaldosteronism, familial, 1 (HALD1) ;203400|Corticosterone methyloxidase 1 deficiency (CMO-1 deficiency) ;610600|Corticosterone methyloxidase 2 deficiency (CMO-2 deficiency)	N	DISEASE: Corticosterone methyloxidase 1 deficiency (CMO-1deficiency) [MIM:203400]: Autosomal recessive disorder ofaldosterone biosynthesis. There are two biochemically differentforms of selective aldosterone deficiency be termed corticosteronemethyloxidase (CMO) deficiency type 1 and type 2. In CMO-1deficiency, aldosterone is undetectable in plasma, while itsimmediate precursor, 18-hydroxycorticosterone, is low or normal.; DISEASE: Corticosterone methyloxidase 2 deficiency (CMO-2deficiency) [MIM:610600]: Autosomal recessive disorder ofaldosterone biosynthesis. In CMO-2 deficiency, aldosterone can below or normal, but at the expense of increased secretion of 18-hydroxycorticosterone. Consequently, patients have a greatlyincreased ratio of 18-hydroxycorticosterone to aldosterone and alow ratio of corticosterone to 18-hydroxycorticosterone in serum.;	N
CYP17A1	CP17A_HUMAN	ENSG00000148795	2593	Steroid 17-alpha-hydroxylase/17,20 lyase	N									0	N	609300	202110|Adrenal hyperplasia 5 (AH5)	N	DISEASE: Adrenal hyperplasia 5 (AH5) [MIM:202110]: A form ofcongenital adrenal hyperplasia, a common recessive disease due todefective synthesis of cortisol. Congenital adrenal hyperplasia ischaracterized by androgen excess leading to ambiguous genitalia inaffected females, rapid somatic growth during childhood in bothsexes with premature closure of the epiphyses and short adultstature. Four clinical types: salt wasting (SW, the most severetype), simple virilizing (SV, less severely affected patients),with normal aldosterone biosynthesis, non-classic form or late-onset (NC or LOAH) and cryptic (asymptomatic).	N
CYP19A1	CP19A_HUMAN	ENSG00000137869	2594	Aromatase	N									0	N	107910	139300|Aromatase excess syndrome (AEXS) ;613546|Aromatase deficiency (AROD)	N	DISEASE: Aromatase excess syndrome (AEXS) [MIM:139300]: Anautosomal dominant disorder characterized by increasedextraglandular aromatization of steroids that presents withheterosexual precocity in males and isosexual precocity infemales. Note=The disease is caused by mutations affecting thegene represented in this entry.; DISEASE: Aromatase deficiency (AROD) [MIM:613546]: A rare diseasein which fetal androgens are not converted into estrogens due toplacental aromatase deficiency. Thus, pregnant women exhibit ahirsutism, which spontaneously resolves after post-partum. Atbirth, female babies present with pseudohermaphroditism due tovirilization of extern genital organs. In adult females,manifestations include delay of puberty, breast hypoplasia andprimary amenorrhoea with multicystic ovaries.	N
CYP1A1	CP1A1_HUMAN	ENSG00000140465	2595	Cytochrome P450 1A1	N									0	N	108330		N		N
CYP1A2	CP1A2_HUMAN	ENSG00000140505	2596	Cytochrome P450 1A2	N									0	N	108330;124060	124060|	N		N
CYP20A1	CP20A_HUMAN	ENSG00000119004	20576	Cytochrome P450 20A1	N									0	N			N		N
CYP21A2	CP21A_HUMAN	ENSG00000206338	2600	Steroid 21-hydroxylase	N									0	N	613815	201910|Adrenal hyperplasia 3 (AH3)	N	DISEASE: Adrenal hyperplasia 3 (AH3) [MIM:201910]: A form ofcongenital adrenal hyperplasia, a common recessive disease due todefective synthesis of cortisol. Congenital adrenal hyperplasia ischaracterized by androgen excess leading to ambiguous genitalia inaffected females, rapid somatic growth during childhood in bothsexes with premature closure of the epiphyses and short adultstature. Four clinical types: salt wasting (SW, the most severetype), simple virilizing (SV, less severely affected patients),with normal aldosterone biosynthesis, non-classic form or late-onset (NC or LOAH) and cryptic (asymptomatic).	N
CYP24A1	CP24A_HUMAN	ENSG00000019186	2602	1,25-dihydroxyvitamin D(3) 24-hydroxylase, mitochondrial	N									0	N	126065	143880|Hypercalcemia, infantile, 1 (HCINF1)	N	DISEASE: Hypercalcemia, infantile, 1 (HCINF1) [MIM:143880]: Adisorder characterized by abnormally high level of calcium in theblood, failure to thrive, vomiting, dehydration, andnephrocalcinosis.	N
CYP26A1	CP26A_HUMAN	ENSG00000095596	2603	Cytochrome P450 26A1	N									0	N	602239		N		N
CYP26B1	CP26B_HUMAN	ENSG00000003137	20581	Cytochrome P450 26B1	N									0	N	605207	614416|Radiohumeral fusions with other skeletal and craniofacial anomalies (RHFCA)	N	DISEASE: Radiohumeral fusions with other skeletal and craniofacialanomalies (RHFCA) [MIM:614416]: A disease characterized bycraniofacial malformations, occipital encephalocele, radiohumeralfusions, oligodactyly, advanced osseous maturation, and calvarialmineralization defects.	N
CYP26C1	CP26C_HUMAN	ENSG00000187553	20577	Cytochrome P450 26C1	N									0	N	608428	614974|Focal facial dermal dysplasia 4 (FFDD4)	N	DISEASE: Focal facial dermal dysplasia 4 (FFDD4) [MIM:614974]: Aform of focal facial dermal dysplasia, a group of developmentaldefects characterized by bitemporal or preauricular skin lesionsresembling aplasia cutis congenita. Skin defects occur at thesites of facial fusion during embryogenesis, with temporal lesionssituated at the junction between the frontonasal and maxillaryfacial prominences, and preauricular lesions at the meeting pointof the maxillary and mandibular prominences. The ectodermallesions show consistent histologic abnormalities: atrophy andflattening of the epidermis, replacement of the dermis by looseconnective tissue, reduced levels of fragmented elastic tissue andabsence of the subcutaneous tissues and adnexal structures. FFDD4is characterized by isolated, preauricular skin lesions.	N
CYP27A1	CP27A_HUMAN	ENSG00000135929	2605	Sterol 26-hydroxylase, mitochondrial	N									0	N	606530	213700|Cerebrotendinous xanthomatosis (CTX)	N	DISEASE: Cerebrotendinous xanthomatosis (CTX) [MIM:213700]: Raresterol storage disorder characterized clinically by progressiveneurologic dysfunction, premature atherosclerosis, and cataracts.	N
CYP27B1	CP27B_HUMAN	ENSG00000111012	2606	25-hydroxyvitamin D-1 alpha hydroxylase, mitochondrial	N									0	N	609506	264700|Rickets vitamin D-dependent 1A (VDDR1A)	N	DISEASE: Rickets vitamin D-dependent 1A (VDDR1A) [MIM:264700]: Adisorder caused by a selective deficiency of the active form ofvitamin D (1,25-dihydroxyvitamin D3) and resulting in defectivebone mineralization and clinical features of rickets.	N
CYP27C1	C27C1_HUMAN	ENSG00000186684	33480	Cytochrome P450 27C1	N									0	N			N		N
CYP2A13	CP2AD_HUMAN	ENSG00000197838	2608	Cytochrome P450 2A13	N									0	N	608055		N		N
CYP2A6	CP2A6_HUMAN	ENSG00000255974	2610	Cytochrome P450 2A6	N									0	N	122720	122720|	N		N
CYP2A7	CP2A7_HUMAN	ENSG00000198077	2611	Cytochrome P450 2A7	N									0	N	608054		N		N
CYP2B6	CP2B6_HUMAN	ENSG00000197408	2615	Cytochrome P450 2B6	N									0	N	123930	614546|Genetic variations in CYP2B6 are responsible for poor metabolism of efavirenz and, therefore, susceptibility to efavirenz toxicity in the central nervous system	N		N
CYP2C18	CP2CI_HUMAN	ENSG00000108242	2620	Cytochrome P450 2C18	N									0	N	601131		N		N
CYP2C19	CP2CJ_HUMAN	ENSG00000165841	2621	Cytochrome P450 2C19	N									0	N	124020	609535|Genetic variation in CYP2C19 is responsible for poor drug metabolism	N		N
CYP2C8	CP2C8_HUMAN	ENSG00000138115	2622	Cytochrome P450 2C8	N									0	N	601129	618018|Several alleles are found in the human population, contributing to interindividual variations in the therapeutic efficacy and toxicity of a myriad of drugs such as paclitaxel or amodiaquine. The allele shown here is CYP2C8*1 (PubMed:26427316). CYP2C8 genetic variations are associated with altered drug metabolism and adverse drug effects including acute rhabdomyolysis after cerivastatin use	N		N
CYP2C9	CP2C9_HUMAN	ENSG00000138109	2623	Cytochrome P450 2C9	N									0	N	601130		N		N
CYP2D7	CP2D7_HUMAN	ENSG00000205702	2624	Putative cytochrome P450 2D7	N									0	N			N		N
CYP2E1	CP2E1_HUMAN	ENSG00000130649	2631	Cytochrome P450 2E1	N									0	N	124040		N		N
CYP2F1	CP2F1_HUMAN	ENSG00000197446	2632	Cytochrome P450 2F1	N									0	N	124070		N		N
CYP2J2	CP2J2_HUMAN	ENSG00000134716	2634	Cytochrome P450 2J2	N									0	N	601258		N		N
CYP2R1	CP2R1_HUMAN	ENSG00000186104	20580	Vitamin D 25-hydroxylase	N									0	N	608713	600081|Rickets vitamin D-dependent 1B (VDDR1B)	N	DISEASE: Rickets vitamin D-dependent 1B (VDDR1B) [MIM:600081]: Anautosomal recessive disorder caused by a selective deficiency ofthe active form of vitamin D (1,25-dihydroxyvitamin D3) andresulting in defective bone mineralization and clinical featuresof rickets. The patients sera have low calcium concentrations, lowphosphate concentrations, elevated alkaline phosphatase activityand low levels of 25-hydroxyvitamin D.	N
CYP2S1	CP2S1_HUMAN	ENSG00000167600	15654	Cytochrome P450 2S1	N									0	N	611529		N		N
CYP2U1	CP2U1_HUMAN	ENSG00000155016	20582	Cytochrome P450 2U1	N									0	N	610670	615030|Spastic paraplegia 56, autosomal recessive (SPG56)	N	DISEASE: Spastic paraplegia 56, autosomal recessive (SPG56)[MIM:615030]: A form of spastic paraplegia, a neurodegenerativedisorder characterized by a slow, gradual, progressive weaknessand spasticity of the lower limbs. Rate of progression and theseverity of symptoms are quite variable. Initial symptoms mayinclude difficulty with balance, weakness and stiffness in thelegs, muscle spasms, and dragging the toes when walking.Complicated forms are recognized by additional variable featuresincluding spastic quadriparesis, seizures, dementia, amyotrophy,extrapyramidal disturbance, cerebral or cerebellar atrophy, opticatrophy, and peripheral neuropathy, as well as by extraneurological manifestations. In SPG56, upper limbs are often alsoaffected. Some SPG56 patients may have a subclinical axonalneuropathy.	N
CYP2W1	CP2W1_HUMAN	ENSG00000073067	20243	Cytochrome P450 2W1	N									0	N	615967		N		N
CYP39A1	CP39A_HUMAN	ENSG00000146233	17449	24-hydroxycholesterol 7-alpha-hydroxylase	N									0	N	605994		N		N
CYP3A4	CP3A4_HUMAN	ENSG00000160868	2637	Cytochrome P450 3A4	N									0	N	124010		N		N
CYP3A43	CP343_HUMAN	ENSG00000021461	17450	Cytochrome P450 3A43	N									0	N	606534		N		N
CYP3A5	CP3A5_HUMAN	ENSG00000106258	2638	Cytochrome P450 3A5	N									0	N	605325		N		N
CYP3A7	CP3A7_HUMAN	ENSG00000160870	2640	Cytochrome P450 3A7	N									0	N	605340		N		N
CYP46A1	CP46A_HUMAN	ENSG00000036530	2641	Cholesterol 24-hydroxylase	N									0	N	604087		N		N
CYP4A11	CP4AB_HUMAN	ENSG00000187048	2642	Cytochrome P450 4A11	N									0	N	601310		N		N
CYP4A22	CP4AM_HUMAN	ENSG00000162365	20575	Cytochrome P450 4A22	N									0	N	615341		N		N
CYP4B1	CP4B1_HUMAN	ENSG00000142973	2644	Cytochrome P450 4B1	N									0	N	124075		N		N
CYP4F11	CP4FB_HUMAN	ENSG00000171903	13265	Phylloquinone omega-hydroxylase CYP4F11	N									0	N	611517		N		N
CYP4F12	CP4FC_HUMAN	ENSG00000186204	18857	Cytochrome P450 4F12	N									0	N	611485		N		N
CYP4F22	CP4FN_HUMAN	ENSG00000171954	26820	Cytochrome P450 4F22	N									0	N	611495	604777|Ichthyosis, congenital, autosomal recessive 5 (ARCI5)	N	DISEASE: Ichthyosis, congenital, autosomal recessive 5 (ARCI5)[MIM:604777]: A form of autosomal recessive congenital ichthyosis,a disorder of keratinization with abnormal differentiation anddesquamation of the epidermis, resulting in abnormal skin scalingover the whole body. The main skin phenotypes are lamellarichthyosis (LI) and non-bullous congenital ichthyosiformerythroderma (NCIE), although phenotypic overlap within the samepatient or among patients from the same family can occur. Lamellarichthyosis is a condition often associated with an embedment in acollodion-like membrane at birth; skin scales later develop,covering the entire body surface. Non-bullous congenitalichthyosiform erythroderma characterized by fine whitish scalingon an erythrodermal background; larger brownish scales are presenton the buttocks, neck and legs.	N
CYP4F8	CP4F8_HUMAN	ENSG00000186526	2648	Cytochrome P450 4F8	N									0	N	611545		N		N
CYP4V2	CP4V2_HUMAN	ENSG00000145476	23198	Cytochrome P450 4V2	N									0	N	608614	210370|Bietti crystalline corneoretinal dystrophy (BCD)	N	DISEASE: Bietti crystalline corneoretinal dystrophy (BCD)[MIM:210370]: An autosomal recessive ocular disease characterizedby retinal degeneration and marginal corneal dystrophy. Typicalfeatures include multiple glistening intraretinal crystalsscattered over the fundus, a characteristic degeneration of theretina, and sclerosis of the choroidal vessels, ultimatelyresulting in progressive night blindness and constriction of thevisual field. Most patients have similar crystals at thecorneoscleral limbus. Patients develop decreased vision,nyctalopia, and paracentral scotomata between the 2nd and 4thdecade of life. Later, they develop peripheral visual field lossand marked visual impairment, usually progressing to legalblindness by the 5th or 6th decade of life.	N
CYP4X1	CP4X1_HUMAN	ENSG00000186377	20244	Cytochrome P450 4X1	N									0	N	614999		N		N
CYP4Z1	CP4Z1_HUMAN	ENSG00000186160	20583	Cytochrome P450 4Z1	N									0	N			N		N
CYP51A1	CP51A_HUMAN	ENSG00000001630	2649	Lanosterol 14-alpha demethylase	N									0	N	601637		N		N
CYP7A1	CP7A1_HUMAN	ENSG00000167910	2651	Cholesterol 7-alpha-monooxygenase	N									0	N	118455		N		N
CYP7B1	CP7B1_HUMAN	ENSG00000172817	2652	25-hydroxycholesterol 7-alpha-hydroxylase	N									0	N	603711	270800|Spastic paraplegia 5A, autosomal recessive (SPG5A) ;613812|Congenital bile acid synthesis defect 3 (CBAS3)	N	DISEASE: Spastic paraplegia 5A, autosomal recessive (SPG5A)[MIM:270800]: A form of spastic paraplegia, a neurodegenerativedisorder characterized by a slow, gradual, progressive weaknessand spasticity of the lower limbs. Rate of progression and theseverity of symptoms are quite variable. Initial symptoms mayinclude difficulty with balance, weakness and stiffness in thelegs, muscle spasms, and dragging the toes when walking. In someforms of the disorder, bladder symptoms (such as incontinence) mayappear, or the weakness and stiffness may spread to other parts ofthe body. ; DISEASE: Congenital bile acid synthesis defect 3 (CBAS3)[MIM:613812]: A disorder resulting in severe cholestasis,cirrhosis and liver synthetic failure. Hepatic microsomaloxysterol 7-alpha-hydroxylase activity is undetectable.	N
CYP8B1	CP8B1_HUMAN	ENSG00000180432	2653	7-alpha-hydroxycholest-4-en-3-one 12-alpha-hydroxylase	N									0	N	602172		N		N
CYR61	CYR61_HUMAN	ENSG00000142871	2654	Protein CYR61	N									0	N	602369		N		N
CYS1	CYS1_HUMAN	ENSG00000205795	18525	Cystin-1	N									0	N			N		N
CYSLTR2	CLTR2_HUMAN	ENSG00000152207	18274	Cysteinyl leukotriene receptor 2	N									0	N	605666		N		N
CYSRT1	CRTP1_HUMAN	ENSG00000197191	30529	Cysteine-rich tail protein 1	N									0	N			N		N
CYSTM1	CYTM1_HUMAN	ENSG00000120306	30239	Cysteine-rich and transmembrane domain-containing protein 1	N									0	N			N		N
CYTH2	CYH2_HUMAN	ENSG00000105443	9502	Cytohesin-2	N									0	N	602488		N		N
CYTL1	CYTL1_HUMAN	ENSG00000170891	24435	Cytokine-like protein 1	N									0	N	607930		N		N
CYYR1	CYYR1_HUMAN	ENSG00000166265	16274	Cysteine and tyrosine-rich protein 1	N									0	N	616020		N		N
D2HGDH	D2HDH_HUMAN	ENSG00000180902	28358	D-2-hydroxyglutarate dehydrogenase, mitochondrial	N									0	N	609186	600721|D-2-hydroxyglutaric aciduria 1 (D2HGA1)	N	DISEASE: D-2-hydroxyglutaric aciduria 1 (D2HGA1) [MIM:600721]: Arare recessive neurometabolic disorder causing developmentaldelay, epilepsy, hypotonia, and dysmorphic features. Both a mildand a severe phenotype exist. The severe phenotype is homogeneousand is characterized by early infantile-onset epilepticencephalopathy and cardiomyopathy. The mild phenotype has a morevariable clinical presentation. Diagnosis is based on the presenceof an excess of D-2-hydroxyglutaric acid in the urine.	N
DAAM1	DAAM1_HUMAN	ENSG00000100592	18142	Disheveled-associated activator of morphogenesis 1	N									0	N	606626		N		N
DAAM2	DAAM2_HUMAN	ENSG00000146122	18143	Disheveled-associated activator of morphogenesis 2	N									0	N	606627		N		N
DAB1	DAB1_HUMAN	ENSG00000173406	2661	Disabled homolog 1	N									0	N	603448	615945|Spinocerebellar ataxia 37 (SCA37)	N	DISEASE: Spinocerebellar ataxia 37 (SCA37) [MIM:615945]: A form ofspinocerebellar ataxia, a clinically and genetically heterogeneousgroup of cerebellar disorders. Patients show progressiveincoordination of gait and often poor coordination of hands,speech and eye movements, due to degeneration of the cerebellumwith variable involvement of the brainstem and spinal cord. SCA37is an autosomal dominant form characterized by adult-onset ofslowly progressive gait instability, frequent falls, anddysarthria associated with cerebellar atrophy on brain imaging.	N
DAB2IP	DAB2P_HUMAN	ENSG00000136848	17294	Disabled homolog 2-interacting protein	N									0	N	609205		N		N
DACH1	DACH1_HUMAN	ENSG00000276644	2663	Dachshund homolog 1	N									0	N	603803		N		N
DACH2	DACH2_HUMAN	ENSG00000126733	16814	Dachshund homolog 2	N									0	N	300608		N		N
DACT1	DACT1_HUMAN	ENSG00000165617	17748	Dapper homolog 1	N									0	N	607861	182940|Neural tube defects (NTD) [association];617466|Townes-Brocks syndrome 2 (TBS2)	N	DISEASE: Neural tube defects (NTD) [MIM:182940]: Congenitalmalformations of the central nervous system and adjacentstructures related to defective neural tube closure during thefirst trimester of pregnancy. Failure of neural tube closure canoccur at any level of the embryonic axis. Common NTD forms includeanencephaly, myelomeningocele and spina bifida, which result fromthe failure of fusion in the cranial and spinal region of theneural tube. NTDs have a multifactorial etiology encompassing bothgenetic and environmental components.; DISEASE: Townes-Brocks syndrome 2 (TBS2) [MIM:617466]: A form ofTownes-Brocks syndrome, a rare autosomal dominant diseasecharacterized by the triad of imperforate anus, dysplastic ears,and thumb malformations. Minor features of the condition includehearing loss, foot malformations, renal impairment with or withoutrenal malformations, genitourinary malformations, and congenitalheart disease.	N
DACT2	DACT2_HUMAN	ENSG00000164488	21231	Dapper homolog 2	N									0	N	608966		N		N
DACT3	DACT3_HUMAN	ENSG00000197380	30745	Dapper homolog 3	N									0	N	611112		N		N
DAD1	DAD1_HUMAN	ENSG00000129562	2664	Dolichyl-diphosphooligosaccharide--protein glycosyltransferase subunit DAD1	N									0	N	600243		N		N
DAG1	DAG1_HUMAN	ENSG00000173402	2666	Dystroglycan	N									0	N	128239	613818|Muscular dystrophy-dystroglycanopathy limb-girdle C9 (MDDGC9) ;616538|Muscular dystrophy-dystroglycanopathy congenital with brain and eye anomalies A9 (MDDGA9)	N	DISEASE: Muscular dystrophy-dystroglycanopathy limb-girdle C9(MDDGC9) [MIM:613818]: An autosomal recessive muscular dystrophyshowing onset in early childhood, and associated with mentalretardation without structural brain anomalies.; DISEASE: Muscular dystrophy-dystroglycanopathy congenital withbrain and eye anomalies A9 (MDDGA9) [MIM:616538]: An autosomalrecessive disorder characterized by congenital muscular dystrophyassociated with cobblestone lissencephaly and other brainanomalies, eye malformations, profound mental retardation, anddeath usually in the first years of life. Included diseases arethe more severe Walker-Warburg syndrome and the slightly lesssevere muscle-eye-brain disease.	N
DAGLA	DGLA_HUMAN	ENSG00000134780	1165	Sn1-specific diacylglycerol lipase alpha	N									0	N	614015	608687|Spinocerebellar ataxia 20 (SCA20) [association]	N	DISEASE: Spinocerebellar ataxia 20 (SCA20) [MIM:608687]:Spinocerebellar ataxia is a clinically and geneticallyheterogeneous group of cerebellar disorders. Patients showprogressive incoordination of gait and often poor coordination ofhands, speech and eye movements, due to degeneration of thecerebellum with variable involvement of the brainstem and spinalcord. SCA20 is an autosomal dominant, adult-onset formcharacterized by dysarthria due to spasmodic dysphonia followed byslowly progressive ataxia.	N
DALRD3	DALD3_HUMAN	ENSG00000178149	25536	DALR anticodon-binding domain-containing protein 3	N									0	N			N		N
DAND5	DAND5_HUMAN	ENSG00000179284	26780	DAN domain family member 5	N									0	N	609068		N		N
DAO	OXDA_HUMAN	ENSG00000110887	2671	D-amino-acid oxidase	N									0	N	124050	181500|Schizophrenia (SCZD) [association]	N	DISEASE: Schizophrenia (SCZD) [MIM:181500]: A complex,multifactorial psychotic disorder or group of disorderscharacterized by disturbances in the form and content of thought(e.g. delusions, hallucinations), in mood (e.g. inappropriateaffect), in sense of self and relationship to the external world(e.g. loss of ego boundaries, withdrawal), and in behavior (e.gbizarre or apparently purposeless behavior). Although it affectsemotions, it is distinguished from mood disorders in which suchdisturbances are primary. Similarly, there may be mild impairmentof cognitive function, and it is distinguished from the dementiasin which disturbed cognitive function is considered primary. Somepatients manifest schizophrenic as well as bipolar disordersymptoms and are often given the diagnosis of schizoaffectivedisorder.	N
DAOA	DAOA_HUMAN	ENSG00000182346	21191	D-amino acid oxidase activator	N									0	N	607408	181500|Schizophrenia (SCZD) [association]	N	DISEASE: Schizophrenia (SCZD) [MIM:181500]: A complex,multifactorial psychotic disorder or group of disorderscharacterized by disturbances in the form and content of thought(e.g. delusions, hallucinations), in mood (e.g. inappropriateaffect), in sense of self and relationship to the external world(e.g. loss of ego boundaries, withdrawal), and in behavior (e.gbizarre or apparently purposeless behavior). Although it affectsemotions, it is distinguished from mood disorders in which suchdisturbances are primary. Similarly, there may be mild impairmentof cognitive function, and it is distinguished from the dementiasin which disturbed cognitive function is considered primary. Somepatients manifest schizophrenic as well as bipolar disordersymptoms and are often given the diagnosis of schizoaffectivedisorder.	N
DAP	DAP1_HUMAN	ENSG00000112977	2672	Death-associated protein 1	N									0	N	600954		N		N
DAPK1	DAPK1_HUMAN	ENSG00000196730	2674	Death-associated protein kinase 1	N									0	N	600831		N		N
DAPK2	DAPK2_HUMAN	ENSG00000035664	2675	Death-associated protein kinase 2	N									0	N	616567		N		N
DAPK3	DAPK3_HUMAN	ENSG00000167657	2676	Death-associated protein kinase 3	N									0	N	603289		N		N
DAPL1	DAPL1_HUMAN	ENSG00000163331	21490	Death-associated protein-like 1	N									0	N			N		N
DAW1	DAW1_HUMAN	ENSG00000123977	26383	Dynein assembly factor with WDR repeat domains 1	N									0	N			N		N
DAZ1	DAZ1_HUMAN	ENSG00000188120	2682	Deleted in azoospermia protein 1	N									0	N	400003	415000|Spermatogenic failure Y-linked 2 (SPGFY2) [association]	N	DISEASE: Spermatogenic failure Y-linked 2 (SPGFY2) [MIM:415000]: Adisorder resulting in the absence (azoospermia) or reduction(oligozoospermia) of sperm in the semen, leading to maleinfertility.	N
DAZ2	DAZ2_HUMAN	ENSG00000205944	15964	Deleted in azoospermia protein 2	N									0	N	400026	415000|Spermatogenic failure Y-linked 2 (SPGFY2) [association]	N	DISEASE: Spermatogenic failure Y-linked 2 (SPGFY2) [MIM:415000]: Adisorder resulting in the absence (azoospermia) or reduction(oligozoospermia) of sperm in the semen, leading to maleinfertility.	N
DAZ3	DAZ3_HUMAN	ENSG00000187191	15965	Deleted in azoospermia protein 3	N									0	N	400027	415000|Spermatogenic failure Y-linked 2 (SPGFY2) [association]	N	DISEASE: Spermatogenic failure Y-linked 2 (SPGFY2) [MIM:415000]: Adisorder resulting in the absence (azoospermia) or reduction(oligozoospermia) of sperm in the semen, leading to maleinfertility.	N
DAZL	DAZL_HUMAN	ENSG00000092345	2685	Deleted in azoospermia-like	N									0	N	601486		N		N
DBF4	DBF4A_HUMAN	ENSG00000006634	17364	Protein DBF4 homolog A	N									0	N	604281		N		N
DBF4B	DBF4B_HUMAN	ENSG00000161692	17883	Protein DBF4 homolog B	N									0	N	611661		N		N
DBH	DOPO_HUMAN	ENSG00000123454	2689	Dopamine beta-hydroxylase	N									0	N	609312	223360|Dopamine beta-hydroxylase deficiency (DBH deficiency)	N	DISEASE: Dopamine beta-hydroxylase deficiency (DBH deficiency)[MIM:223360]: Characterized by profound deficits in autonomic andcardiovascular function, but apparently only subtle signs, if any,of central nervous system dysfunction.	N
DBN1	DREB_HUMAN	ENSG00000113758	2695	Drebrin	N									0	N	126660	104300|Alzheimer disease (AD) [association]	N	DISEASE: Alzheimer disease (AD) [MIM:104300]: Alzheimer disease isa neurodegenerative disorder characterized by progressivedementia, loss of cognitive abilities, and deposition of fibrillaramyloid proteins as intraneuronal neurofibrillary tangles,extracellular amyloid plaques and vascular amyloid deposits. Themajor constituents of these plaques are neurotoxic amyloid-betaprotein 40 and amyloid-beta protein 42, that are produced by theproteolysis of the transmembrane APP protein. The cytotoxic C-terminal fragments (CTFs) and the caspase-cleaved products, suchas C31, are also implicated in neuronal death.	N
DBNDD1	DBND1_HUMAN	ENSG00000003249	28455	Dysbindin domain-containing protein 1	N									0	N			N		N
DBNDD2	DBND2_HUMAN	ENSG00000244274	15881	Dysbindin domain-containing protein 2	N									0	N	611453		N		N
DBP	DBP_HUMAN	ENSG00000105516	2697	D site-binding protein	N									0	N	124097		N		N
DBR1	DBR1_HUMAN	ENSG00000138231	15594	Lariat debranching enzyme	N									0	N	607024		N		N
DBX1	DBX1_HUMAN	ENSG00000109851	33185	Homeobox protein DBX1	N									0	N			N		N
DBX2	DBX2_HUMAN	ENSG00000185610	33186	Homeobox protein DBX2	N									0	N			N		N
DCAF11	DCA11_HUMAN	ENSG00000100897	20258	DDB1- and CUL4-associated factor 11	N									0	N	613317		N		N
DCAF12L1	DC121_HUMAN	ENSG00000198889	29395	DDB1- and CUL4-associated factor 12-like protein 1	N									0	N			N		N
DCAF12L2	DC122_HUMAN	ENSG00000198354	32950	DDB1- and CUL4-associated factor 12-like protein 2	N									0	N			N		N
DCAF15	DCA15_HUMAN	ENSG00000132017	25095	DDB1- and CUL4-associated factor 15	N									0	N			N		N
DCAF16	DCA16_HUMAN	ENSG00000163257	25987	DDB1- and CUL4-associated factor 16	N									0	N			N		N
DCAF17	DCA17_HUMAN	ENSG00000115827	25784	DDB1- and CUL4-associated factor 17	N									0	N	612515	241080|Woodhouse-Sakati syndrome (WoSaS)	N	DISEASE: Woodhouse-Sakati syndrome (WoSaS) [MIM:241080]: Rareautosomal recessive disorder characterized by hypogonadism,alopecia, diabetes mellitus, mental retardation, andextrapyramidal syndrome.	N
DCAF4	DCAF4_HUMAN	ENSG00000119599	20229	DDB1- and CUL4-associated factor 4	N									0	N	616372		N		N
DCAF4L1	DC4L1_HUMAN	ENSG00000182308	27723	DDB1- and CUL4-associated factor 4-like protein 1	N									0	N			N		N
DCAF4L2	DC4L2_HUMAN	ENSG00000176566	26657	DDB1- and CUL4-associated factor 4-like protein 2	N									0	N			N		N
DCAF6	DCAF6_HUMAN	ENSG00000143164	30002	DDB1- and CUL4-associated factor 6	N									0	N	610494		N		N
DCAF8L1	DC8L1_HUMAN	ENSG00000226372	31810	DDB1- and CUL4-associated factor 8-like protein 1	N									0	N			N		N
DCAF8L2	DC8L2_HUMAN	ENSG00000189186	31811	DDB1- and CUL4-associated factor 8-like protein 2	N									0	N			N		N
DCAKD	DCAKD_HUMAN	ENSG00000172992	26238	Dephospho-CoA kinase domain-containing protein	N									0	N			N		N
DCANP1	DCNP1_HUMAN	ENSG00000251380	24459	Dendritic cell nuclear protein 1	N									0	N	609710		N		N
DCBLD1	DCBD1_HUMAN	ENSG00000164465	21479	Discoidin, CUB and LCCL domain-containing protein 1	N									0	N			N		N
DCC	DCC_HUMAN	ENSG00000187323	2701	Netrin receptor DCC	N									0	N	120470	157600|Mirror movements 1 (MRMV1) ;617542|Gaze palsy, familial horizontal, with progressive scoliosis, 2 (HGPPS2)	N	DISEASE: Mirror movements 1 (MRMV1) [MIM:157600]: A disordercharacterized by contralateral involuntary movements that mirrorvoluntary ones. While mirror movements are occasionally found inyoung children, persistence beyond the age of 10 is abnormal.Mirror movements occur more commonly in the upper extremities.Some MRMV1 patients have agenesis of the corpus callosum.; DISEASE: Gaze palsy, familial horizontal, with progressivescoliosis, 2 (HGPPS2) [MIM:617542]: An autosomal recessiveneurologic disorder characterized by global developmental delay,delayed walking, intellectual disability, horizontal gaze palsy,and childhood-onset progressive scoliosis.	N
DCD	DCD_HUMAN	ENSG00000161634	14669	Dermcidin	N									0	N	606634		N		N
DCDC1	DCDC1_HUMAN	ENSG00000170959	20625	Doublecortin domain-containing protein 1	N									0	N	608062		N		N
DCDC2	DCDC2_HUMAN	ENSG00000146038	18141	Doublecortin domain-containing protein 2	N									0	N	605755	600202|Dyslexia 2 (DYX2) [association];610212|Deafness, autosomal recessive, 66 (DFNB66) ;616217|Nephronophthisis 19 (NPHP19) ;617394|Sclerosing cholangitis, neonatal (NSC)	N	DISEASE: Dyslexia 2 (DYX2) [MIM:600202]: A relatively common,complex cognitive disorder characterized by an impairment ofreading performance despite adequate motivational, educational andintellectual opportunities. It is a multifactorial trait, withevidence for familial clustering and heritability.; DISEASE: Nephronophthisis 19 (NPHP19) [MIM:616217]: A form ofnephronophthisis, an autosomal recessive disorder characterized bychronic tubulointerstitial nephritis resulting in end-stage renaldisease. NPHP19 patients also manifest hepatosplenomegaly, hepaticfibrosis, destruction of the bile ducts, focal bile ductalproliferation, ductal plate malformation, and cholestasis.; DISEASE: Deafness, autosomal recessive, 66 (DFNB66) [MIM:610212]:A form of non-syndromic sensorineural hearing loss. Sensorineuraldeafness results from damage to the neural receptors of the innerear, the nerve pathways to the brain, or the area of the brainthat receives sound information. ; DISEASE: Sclerosing cholangitis, neonatal (NSC) [MIM:617394]: Anautosomal recessive form of liver disease with onset in infancy.Affected infants have jaundice, cholestasis, acholic stools, andprogressive liver dysfunction resulting in fibrosis and cirrhosis.Cholangiography shows patent biliary ducts, but there are bileduct irregularities.	N
DCDC2B	DCD2B_HUMAN	ENSG00000222046	32576	Doublecortin domain-containing protein 2B	N									0	N			N		N
DCDC2C	DCD2C_HUMAN	ENSG00000214866	32696	Doublecortin domain-containing protein 2C	N									0	N			N		N
DCHS1	PCD16_HUMAN	ENSG00000166341	13681	Protocadherin-16	N									0	N	603057	601390|Van Maldergem syndrome 1 (VMLDS1) ;607829|Mitral valve prolapse 2 (MVP2)	N	DISEASE: Van Maldergem syndrome 1 (VMLDS1) [MIM:601390]: Anautosomal recessive disorder characterized by intellectualdisability, typical craniofacial features, auditory malformationsresulting in hearing loss, and skeletal and limb malformations.Some patients have renal hypoplasia. Brain MRI typically showsperiventricular nodular heterotopia.; DISEASE: Mitral valve prolapse 2 (MVP2) [MIM:607829]: A form ofmitral valve prolapse, a valvular hearth disease characterized byabnormally elongated and thickened mitral valve leaflets, thattypically show myxomatous degeneration with increased leafletcompliance. It is associated with mitral regurgitation. Myxomatousmitral valves have an abnormal layered architecture characterizedby loose collagen in fibrosa, expanded spongiosa strongly positivefor proteoglycans, and disrupted elastin in atrialis. In classicmitral valve prolapse, leaflets are at least 5 mm thick, whereasin the non-classic form, they are less than 5 mm thick. Severeclassic mitral valve prolapse is strongly associated witharrhythmias, endocarditis, heart failure, and need for valvesurgery.	N
DCHS2	PCD23_HUMAN	ENSG00000197410	23111	Protocadherin-23	N									0	N	612486		N		N
DCLK1	DCLK1_HUMAN	ENSG00000133083	2700	Serine/threonine-protein kinase DCLK1	N									0	N	604742		N		N
DCLK2	DCLK2_HUMAN	ENSG00000170390	19002	Serine/threonine-protein kinase DCLK2	N									0	N	613166		N		N
DCLK3	DCLK3_HUMAN	ENSG00000163673	19005	Serine/threonine-protein kinase DCLK3	N									0	N	613167		N		N
DCLRE1A	DCR1A_HUMAN	ENSG00000198924	17660	DNA cross-link repair 1A protein	N									0	N	609682		N		N
DCP1A	DCP1A_HUMAN	ENSG00000272886	18714	mRNA-decapping enzyme 1A	N									0	N	607010		N		N
DCP1B	DCP1B_HUMAN	ENSG00000151065	24451	mRNA-decapping enzyme 1B	N									0	N	609843		N		N
DCST1	DCST1_HUMAN	ENSG00000163357	26539	DC-STAMP domain-containing protein 1	N									0	N			N		N
DCST2	DCST2_HUMAN	ENSG00000163354	26562	DC-STAMP domain-containing protein 2	N									0	N			N		N
DCSTAMP	DCSTP_HUMAN	ENSG00000164935	18549	Dendritic cell-specific transmembrane protein	N									0	N	605933		N		N
DCT	TYRP2_HUMAN	ENSG00000080166	2709	L-dopachrome tautomerase	N									0	N	191275		N		N
DCTD	DCTD_HUMAN	ENSG00000129187	2710	Deoxycytidylate deaminase	N									0	N	607638		N		N
DCTN1	DCTN1_HUMAN	ENSG00000204843	2711	Dynactin subunit 1	N									0	N	601143	105400|Amyotrophic lateral sclerosis (ALS) [association];168605|Perry syndrome (PERRYS) ;607641|Neuronopathy, distal hereditary motor, 7B (HMN7B)	N	DISEASE: Neuronopathy, distal hereditary motor, 7B (HMN7B)[MIM:607641]: A neuromuscular disorder. Distal hereditary motorneuronopathies constitute a heterogeneous group of neuromusculardisorders caused by selective degeneration of motor neurons in theanterior horn of the spinal cord, without sensory deficit in theposterior horn. The overall clinical picture consists of aclassical distal muscular atrophy syndrome in the legs withoutclinical sensory loss. The disease starts with weakness andwasting of distal muscles of the anterior tibial and peronealcompartments of the legs. Later on, weakness and atrophy mayexpand to the proximal muscles of the lower limbs and/or to thedistal upper limbs. ; DISEASE: Amyotrophic lateral sclerosis (ALS) [MIM:105400]: Aneurodegenerative disorder affecting upper motor neurons in thebrain and lower motor neurons in the brain stem and spinal cord,resulting in fatal paralysis. Sensory abnormalities are absent.The pathologic hallmarks of the disease include pallor of thecorticospinal tract due to loss of motor neurons, presence ofubiquitin-positive inclusions within surviving motor neurons, anddeposition of pathologic aggregates. The etiology of amyotrophiclateral sclerosis is likely to be multifactorial, involving bothgenetic and environmental factors. The disease is inherited in 5-10% of the cases. ; DISEASE: Perry syndrome (PERRYS) [MIM:168605]: A neuropsychiatricdisorder characterized by mental depression not responsive toantidepressant drugs or electroconvulsive therapy, sleepdisturbances, exhaustion and marked weight loss. Parkinsonismdevelops later and respiratory failure occurred terminally.	N
DCTN2	DCTN2_HUMAN	ENSG00000175203	2712	Dynactin subunit 2	N									0	N	607376		N		N
DCTN3	DCTN3_HUMAN	ENSG00000137100	2713	Dynactin subunit 3	N									0	N	607387		N		N
DCTN6	DCTN6_HUMAN	ENSG00000104671	16964	Dynactin subunit 6	N									0	N	612963		N		N
DCUN1D2	DCNL2_HUMAN	ENSG00000150401	20328	DCN1-like protein 2	N									0	N			N		N
DCUN1D4	DCNL4_HUMAN	ENSG00000109184	28998	DCN1-like protein 4	N									0	N	612977		N		N
DCX	DCX_HUMAN	ENSG00000077279	2714	Neuronal migration protein doublecortin	N									0	N	300121	300067|Subcortical band heterotopia X-linked (SBHX)	N	DISEASE: Lissencephaly, X-linked 1 (LISX1) [MIM:300067]: A classiclissencephaly characterized by mental retardation and seizuresthat are more severe in male patients. Affected boys show anabnormally thick cortex with absent or severely reduced gyri.Clinical manifestations include feeding problems, abnormalmuscular tone, seizures and severe to profound psychomotorretardation. Female patients display a less severe phenotypereferred to as doublecortex. ; DISEASE: Subcortical band heterotopia X-linked (SBHX)[MIM:300067]: SBHX is a mild brain malformation of thelissencephaly spectrum. It is characterized by bilateral andsymmetric plates or bands of gray matter found in the centralwhite matter between the cortex and cerebral ventricles, cerebralconvolutions usually appearing normal.; DISEASE: Note=A chromosomal aberration involving DCX is found inlissencephaly. Translocation t(X;2)(q22.3;p25.1).Sequence=EAX02642.1; Type=Erroneous gene model prediction; Evidence=	N
DCXR	DCXR_HUMAN	ENSG00000169738	18985	L-xylulose reductase	N									0	N	608347	260800|Pentosuria (PNTSU)	N	DISEASE: Pentosuria (PNTSU) [MIM:260800]: An inborn error ofmetabolism characterized by excessive urinary excretion of L-xylulose.	N
DDAH1	DDAH1_HUMAN	ENSG00000153904	2715	N(G),N(G)-dimethylarginine dimethylaminohydrolase 1	N									0	N	604743		N		N
DDAH2	DDAH2_HUMAN	ENSG00000213722	2716	N(G),N(G)-dimethylarginine dimethylaminohydrolase 2	N									0	N	604744		N		N
DDB1	DDB1_HUMAN	ENSG00000167986	2717	DNA damage-binding protein 1	N									0	N	600045		N		N
DDC	DDC_HUMAN	ENSG00000132437	2719	Aromatic-L-amino-acid decarboxylase	N									0	N	107930	608643|Aromatic L-amino-acid decarboxylase deficiency (AADCD)	N	DISEASE: Aromatic L-amino-acid decarboxylase deficiency (AADCD)[MIM:608643]: An inborn error in neurotransmitter metabolism thatleads to combined serotonin and catecholamine deficiency. Itcauses developmental and psychomotor delay, poor feeding,lethargy, ptosis, intermittent hypothermia, gastrointestinaldisturbances. The onset is early in infancy and inheritance isautosomal recessive.	N
DDHD2	DDHD2_HUMAN	ENSG00000085788	29106	Phospholipase DDHD2	N									0	N	615003	615033|Spastic paraplegia 54, autosomal recessive (SPG54)	N	DISEASE: Spastic paraplegia 54, autosomal recessive (SPG54)[MIM:615033]: A form of spastic paraplegia, a neurodegenerativedisorder characterized by a slow, gradual, progressive weaknessand spasticity of the lower limbs. Rate of progression and theseverity of symptoms are quite variable. Initial symptoms mayinclude difficulty with balance, weakness and stiffness in thelegs, muscle spasms, and dragging the toes when walking.Complicated forms are recognized by additional variable featuresincluding spastic quadriparesis, seizures, dementia, amyotrophy,extrapyramidal disturbance, cerebral or cerebellar atrophy, opticatrophy, and peripheral neuropathy, as well as by extraneurological manifestations. SPG54 patients have delayedpsychomotor development, intellectual disability, and early-onsetspasticity of the lower limbs. Brain MRI shows a thin corpuscallosum and periventricular white matter lesions.	N
DDI1	DDI1_HUMAN	ENSG00000170967	18961	Protein DDI1 homolog 1	N									0	N			N		N
DDI2	DDI2_HUMAN	ENSG00000197312	24578	Protein DDI1 homolog 2	N									0	N			N		N
DDIAS	DDIAS_HUMAN	ENSG00000165490	26351	DNA damage-induced apoptosis suppressor protein	N									0	N	618045		N		N
DDIT4	DDIT4_HUMAN	ENSG00000168209	24944	DNA damage-inducible transcript 4 protein	N									0	N	607729		N		N
DDIT4L	DDT4L_HUMAN	ENSG00000145358	30555	DNA damage-inducible transcript 4-like protein	N									0	N	607730		N		N
DDN	DEND_HUMAN	ENSG00000181418	24458	Dendrin	N									0	N	610588		N		N
DDO	OXDD_HUMAN	ENSG00000203797	2727	D-aspartate oxidase	N									0	N	124450		N		N
DDR1	DDR1_HUMAN	ENSG00000137332	2730	Epithelial discoidin domain-containing receptor 1	N									0	N	600408		N		N
DDR2	DDR2_HUMAN	ENSG00000162733	2731	Discoidin domain-containing receptor 2	N									0	N	191311	271665|Spondyloepimetaphyseal dysplasia short limb-hand type (SEMD-SL)	N	DISEASE: Spondyloepimetaphyseal dysplasia short limb-hand type(SEMD-SL) [MIM:271665]: A bone disease characterized by short-limbed dwarfism, a narrow chest with pectus excavatum,brachydactyly in the hands and feet, a characteristic craniofacialappearance and premature calcifications. The radiological findingsare distinctive and comprise short long bones throughout theskeleton with striking epiphyses that are stippled, flattened andfragmented and flared, irregular metaphyses. Platyspondyly in thespine with wide intervertebral spaces is observed and somevertebral bodies are pear-shaped with central humps, anteriorprotrusions and posterior scalloping.	N
DDRGK1	DDRGK_HUMAN	ENSG00000198171	16110	DDRGK domain-containing protein 1	N									0	N	616177	602557|Spondyloepimetaphyseal dysplasia, Shohat type (SEMDSH)	N	DISEASE: Spondyloepimetaphyseal dysplasia, Shohat type (SEMDSH)[MIM:602557]: An autosomal recessive skeletal dysplasia thataffects cartilage development. It is characterized by vertebral,epiphyseal, and metaphyseal abnormalities, including scoliosiswith vertebral compression fractures, flattened vertebral bodies,and hypomineralization of long bones. Affected individuals mayexhibit a small trunk, short neck, small limbs, joint laxity,bowlegs, and/or abdominal distension with hepatosplenomegaly.	N
DDTL	DDTL_HUMAN	ENSG00000099974	33446	D-dopachrome decarboxylase-like protein	N									0	N			N		N
DDX1	DDX1_HUMAN	ENSG00000079785	2734	ATP-dependent RNA helicase DDX1	N									0	N	601257		N		N
DDX11	DDX11_HUMAN	ENSG00000013573	2736	Probable ATP-dependent DNA helicase DDX11	N									0	N	601150	613398|Warsaw breakage syndrome (WBRS)	N	DISEASE: Warsaw breakage syndrome (WBRS) [MIM:613398]: A syndromecharacterized by severe microcephaly, pre- and postnatal growthretardation, facial dysmorphism and abnormal skin pigmentation.Additional features include high arched palate, coloboma of theright optic disk, deafness, ventricular septal defect, toes andfingers abnormalities. At cellular level, drug-induced chromosomalbreakage, a feature of Fanconi anemia, and sister chromatidcohesion defects, a feature of Roberts syndrome, coexist.	N
DDX20	DDX20_HUMAN	ENSG00000064703	2743	Probable ATP-dependent RNA helicase DDX20	N									0	N	606168		N		N
DDX23	DDX23_HUMAN	ENSG00000174243	17347	Probable ATP-dependent RNA helicase DDX23	N									0	N	612172		N		N
DDX24	DDX24_HUMAN	ENSG00000089737	13266	ATP-dependent RNA helicase DDX24	N									0	N	606181		N		N
DDX25	DDX25_HUMAN	ENSG00000109832	18698	ATP-dependent RNA helicase DDX25	N									0	N	607663		N		N
DDX31	DDX31_HUMAN	ENSG00000125485	16715	Probable ATP-dependent RNA helicase DDX31	N									0	N	616533		N		N
DDX39A	DX39A_HUMAN	ENSG00000123136	17821	ATP-dependent RNA helicase DDX39A	N									0	N			N		N
DDX39B	DX39B_HUMAN	ENSG00000215425	13917	Spliceosome RNA helicase DDX39B	N									0	N	142560		N		N
DDX4	DDX4_HUMAN	ENSG00000152670	18700	Probable ATP-dependent RNA helicase DDX4	N									0	N	605281		N		N
DDX42	DDX42_HUMAN	ENSG00000198231	18676	ATP-dependent RNA helicase DDX42	N									0	N	613369		N		N
DDX47	DDX47_HUMAN	ENSG00000213782	18682	Probable ATP-dependent RNA helicase DDX47	N									0	N	615428		N		N
DDX49	DDX49_HUMAN	ENSG00000105671	18684	Probable ATP-dependent RNA helicase DDX49	N									0	N			N		N
DDX51	DDX51_HUMAN	ENSG00000185163	20082	ATP-dependent RNA helicase DDX51	N									0	N			N		N
DDX52	DDX52_HUMAN	ENSG00000277594	20038	Probable ATP-dependent RNA helicase DDX52	N									0	N	612500		N		N
DDX53	DDX53_HUMAN	ENSG00000184735	20083	Probable ATP-dependent RNA helicase DDX53	N									0	N			N		N
DDX56	DDX56_HUMAN	ENSG00000136271	18193	Probable ATP-dependent RNA helicase DDX56	N									0	N	608023		N		N
DDX59	DDX59_HUMAN	ENSG00000118197	25360	Probable ATP-dependent RNA helicase DDX59	N									0	N	615464	174300|Orofaciodigital syndrome 5 (OFD5)	N	DISEASE: Orofaciodigital syndrome 5 (OFD5) [MIM:174300]: A form oforofaciodigital syndrome, a group of heterogeneous disorderscharacterized by malformations of the oral cavity, face anddigits, and associated phenotypic abnormalities that lead to thedelineation of various subtypes. OFD5 patients show the corefeatures of cleft palate, lobulated tongue, and polydactyly.Additional features include frontal bossing and intellectualdisability.	N
DDX60L	DDX6L_HUMAN	ENSG00000181381	26429	Probable ATP-dependent RNA helicase DDX60-like	N									0	N			N		N
DEAF1	DEAF1_HUMAN	ENSG00000177030	14677	Deformed epidermal autoregulatory factor 1 homolog	N									0	N	602635	615828|Mental retardation, autosomal dominant 24 (MRD24) ;617171|Dyskinesia, seizures, and intellectual developmental disorder (DYSEIDD)	N	DISEASE: Mental retardation, autosomal dominant 24 (MRD24)[MIM:615828]: A disorder characterized by significantly belowaverage general intellectual functioning associated withimpairments in adaptive behavior and manifested during thedevelopmental period. ; DISEASE: Dyskinesia, seizures, and intellectual developmentaldisorder (DYSEIDD) [MIM:617171]: A neurodevelopmental disordercharacterized by psychomotor delay, epilepsy, intellectualdisability, speech impairment and dyskinesia of the limbs.Patients also manifest autistic features and other behavioralabnormalities. DYSEIDD transmission pattern is consistent withautosomal recessive inheritance.	N
DECR1	DECR_HUMAN	ENSG00000104325	2753	2,4-dienoyl-CoA reductase, mitochondrial	N									0	N	222745	616034|2,4-dienoyl-CoA reductase deficiency (DECRD) [association]	N	DISEASE: 2,4-dienoyl-CoA reductase deficiency (DECRD)[MIM:616034]: A rare, autosomal recessive, inborn error ofpolyunsaturated fatty acids and lysine metabolism, resulting inmitochondrial dysfunction. Affected individuals have a severeencephalopathy with neurologic and metabolic abnormalitiesbeginning in early infancy. Laboratory studies show increasedC10:2 carnitine levels and hyperlysinemia.	N
DECR2	DECR2_HUMAN	ENSG00000242612	2754	Peroxisomal 2,4-dienoyl-CoA reductase	N									0	N	615839		N		N
DEDD	DEDD_HUMAN	ENSG00000158796	2755	Death effector domain-containing protein	N									0	N	606841		N		N
DEF8	DEFI8_HUMAN	ENSG00000140995	25969	Differentially expressed in FDCP 8 homolog	N									0	N			N		N
DEFA5	DEF5_HUMAN	ENSG00000164816	2764	Defensin-5	N									0	N	600472		N		N
DEFA6	DEF6_HUMAN	ENSG00000164822	2765	Defensin-6	N									0	N	600471		N		N
DEFB1	DEFB1_HUMAN	ENSG00000164825	2766	Beta-defensin 1	N									0	N	602056		N		N
DEFB103A	D103A_HUMAN	ENSG00000176797	15967	Beta-defensin 103	N									0	N	606611		N		N
DEFB104A	D104A_HUMAN	ENSG00000176782	18115	Beta-defensin 104	N									0	N			N		N
DEFB105A	D105A_HUMAN	ENSG00000186562	18087	Beta-defensin 105	N									0	N			N		N
DEFB106A	D106A_HUMAN	ENSG00000186579	18088	Beta-defensin 106	N									0	N			N		N
DEFB107A	D107A_HUMAN	ENSG00000186572	18086	Beta-defensin 107	N									0	N			N		N
DEFB108B	D108B_HUMAN	ENSG00000184276	29966	Beta-defensin 108B	N									0	N			N		N
DEFB110	DB110_HUMAN	ENSG00000203970	18091	Beta-defensin 110	N									0	N			N		N
DEFB112	DB112_HUMAN	ENSG00000180872	18093	Beta-defensin 112	N									0	N			N		N
DEFB113	DB113_HUMAN	ENSG00000214642	18094	Beta-defensin 113	N									0	N			N		N
DEFB114	DB114_HUMAN	ENSG00000177684	18095	Beta-defensin 114	N									0	N	615243		N		N
DEFB115	DB115_HUMAN	ENSG00000215547	18096	Beta-defensin 115	N									0	N			N		N
DEFB116	DB116_HUMAN	ENSG00000215545	18097	Beta-defensin 116	N									0	N			N		N
DEFB118	DB118_HUMAN	ENSG00000131068	16196	Beta-defensin 118	N									0	N	607650		N		N
DEFB119	DB119_HUMAN	ENSG00000180483	18099	Beta-defensin 119	N									0	N	615997		N		N
DEFB121	DB121_HUMAN	ENSG00000204548	18101	Beta-defensin 121	N									0	N	616075		N		N
DEFB123	DB123_HUMAN	ENSG00000180424	18103	Beta-defensin 123	N									0	N	616076		N		N
DEFB124	DB124_HUMAN	ENSG00000180383	18104	Beta-defensin 124	N									0	N			N		N
DEFB125	DB125_HUMAN	ENSG00000178591	18105	Beta-defensin 125	N									0	N			N		N
DEFB126	DB126_HUMAN	ENSG00000125788	15900	Beta-defensin 126	N									0	N			N		N
DEFB127	DB127_HUMAN	ENSG00000088782	16206	Beta-defensin 127	N									0	N			N		N
DEFB128	DB128_HUMAN	ENSG00000185982	18106	Beta-defensin 128	N									0	N			N		N
DEFB129	DB129_HUMAN	ENSG00000125903	16218	Beta-defensin 129	N									0	N			N		N
DEFB130	DB130_HUMAN	ENSG00000232948	18107	Beta-defensin 130	N									0	N			N		N
DEFB131	DB131_HUMAN	ENSG00000186146	18108	Beta-defensin 131	N									0	N			N		N
DEFB132	DB132_HUMAN	ENSG00000186458	33806	Beta-defensin 132	N									0	N			N		N
DEFB133	DB133_HUMAN	ENSG00000214643	31331	Beta-defensin 133	N									0	N			N		N
DEFB134	DB134_HUMAN	ENSG00000205882	32399	Beta-defensin 134	N									0	N			N		N
DEFB135	DB135_HUMAN	ENSG00000205883	32400	Beta-defensin 135	N									0	N			N		N
DEFB136	DB136_HUMAN	ENSG00000205884	34433	Beta-defensin 136	N									0	N			N		N
DEFB4A	DFB4A_HUMAN	ENSG00000171711	2767	Beta-defensin 4A	N									0	N	602215		N		N
DEGS1	DEGS1_HUMAN	ENSG00000143753	13709	Sphingolipid delta(4)-desaturase DES1	N									0	N	615843		N		N
DEGS2	DEGS2_HUMAN	ENSG00000168350	20113	Sphingolipid delta(4)-desaturase/C4-monooxygenase DES2	N									0	N	610862		N		N
DENND1C	DEN1C_HUMAN	ENSG00000205744	26225	DENN domain-containing protein 1C	N									0	N	613634		N		N
DENND2C	DEN2C_HUMAN	ENSG00000175984	24748	DENN domain-containing protein 2C	N									0	N			N		N
DENND5A	DEN5A_HUMAN	ENSG00000184014	19344	DENN domain-containing protein 5A	N									0	N	617278	617281|Epileptic encephalopathy, early infantile, 49 (EIEE49)	N	DISEASE: Epileptic encephalopathy, early infantile, 49 (EIEE49)[MIM:617281]: A form of epileptic encephalopathy, a heterogeneousgroup of severe childhood onset epilepsies characterized byrefractory seizures, neurodevelopmental impairment, and poorprognosis. Development is normal prior to seizure onset, afterwhich cognitive and motor delays become apparent. EIEE49 is asevere autosomal recessive form characterized by onset of seizuresin the neonatal period, global developmental delay, intellectualdisability, and additionally cerebral calcifications and coarsefacial features.	N
DENND6A	DEN6A_HUMAN	ENSG00000174839	26635	Protein DENND6A	N									0	N			N		N
DENND6B	DEN6B_HUMAN	ENSG00000205593	32690	Protein DENND6B	N									0	N			N		N
DEPDC1	DEP1A_HUMAN	ENSG00000024526	22949	DEP domain-containing protein 1A	N									0	N	612002		N		N
DEPDC4	DEPD4_HUMAN	ENSG00000166153	22952	DEP domain-containing protein 4	N									0	N			N		N
DEPDC5	DEPD5_HUMAN	ENSG00000100150	18423	DEP domain-containing protein 5	N									0	N	614191	604364|Epilepsy, familial focal, with variable foci 1 (FFEVF1)	N	DISEASE: Epilepsy, familial focal, with variable foci 1 (FFEVF1)[MIM:604364]: An autosomal dominant form of epilepsy characterizedby focal seizures arising from different cortical regions indifferent family members. Many patients have an aura and showautomatisms during the seizures, whereas others may have nocturnalseizures. There is often secondary generalization. Some patientsshow abnormal interictal EEG, and some patients may haveintellectual disability or autism spectrum disorders. Seizureonset usually occurs in the first or second decades, althoughlater onset has been reported, and there is phenotypic variabilitywithin families. Penetrance of the disorder is incomplete.; DISEASE: Note=Inactivating mutations and truncating deletions inthe genes encoding GATOR1 proteins, including DEPDC5, are detectedin glioblastoma and ovarian tumors and are associated with loss ofheterozygosity events. Inactivation of GATOR1 proteins promotesconstitutive localization of mTORC1 to the lysosomal membrane andblocks mTORC1 inactivation following amino acid withdrawal(PubMed:23723238).	N
DEPDC7	DEPD7_HUMAN	ENSG00000121690	29899	DEP domain-containing protein 7	N									0	N	612294		N		N
DEPP	DEPP_HUMAN	ENSG00000165507	23355	Protein DEPP	N									0	N	611309		N		N
DEPTOR	DPTOR_HUMAN	ENSG00000155792	22953	DEP domain-containing mTOR-interacting protein	N									0	N	612974		N		N
DERA	DEOC_HUMAN	ENSG00000023697	24269	Deoxyribose-phosphate aldolase	N									0	N			N		N
DERL3	DERL3_HUMAN	ENSG00000099958	14236	Derlin-3	N									0	N	610305		N		N
DESI2	DESI2_HUMAN	ENSG00000121644	24264	Desumoylating isopeptidase 2	N									0	N	614638		N		N
DET1	DET1_HUMAN	ENSG00000140543	25477	DET1 homolog	N									0	N	608727		N		N
DEXI	DEXI_HUMAN	ENSG00000182108	13267	Dexamethasone-induced protein	N									0	N	617901		N		N
DFFA	DFFA_HUMAN	ENSG00000160049	2772	DNA fragmentation factor subunit alpha	N									0	N	601882		N		N
DFFB	DFFB_HUMAN	ENSG00000169598	2773	DNA fragmentation factor subunit beta	N									0	N	601883		N		N
DFNB31	WHRN_HUMAN	ENSG00000095397	16361	Whirlin	N									0	N	607928	607084|Deafness, autosomal recessive, 31 (DFNB31) ;611383|Usher syndrome 2D (USH2D)	N	DISEASE: Deafness, autosomal recessive, 31 (DFNB31) [MIM:607084]:A form of non-syndromic sensorineural hearing loss. Sensorineuraldeafness results from damage to the neural receptors of the innerear, the nerve pathways to the brain, or the area of the brainthat receives sound information. ; DISEASE: Usher syndrome 2D (USH2D) [MIM:611383]: USH is agenetically heterogeneous condition characterized by theassociation of retinitis pigmentosa and sensorineural deafness.Age at onset and differences in auditory and vestibular functiondistinguish Usher syndrome type 1 (USH1), Usher syndrome type 2(USH2) and Usher syndrome type 3 (USH3). USH2 is characterized bycongenital mild hearing impairment with normal vestibularresponses.	N
DFNB59	PJVK_HUMAN	ENSG00000204311	29502	Pejvakin	N									0	N	610219	610220|Deafness, autosomal recessive, 59 (DFNB59)	N	DISEASE: Deafness, autosomal recessive, 59 (DFNB59) [MIM:610220]:A form of sensorineural hearing impairment with absent or severelyabnormal auditory brainstem response but normal otoacousticemissions (auditory neuropathy or auditory dys-synchrony).Auditory neuropathies result from a lesion in the area includingthe inner hair cells, connections between the inner hair cells andthe cochlear branch of the auditory nerve, the auditory nerveitself and auditory pathways of the brainstem.	N
DGAT2	DGAT2_HUMAN	ENSG00000062282	16940	Diacylglycerol O-acyltransferase 2	N									0	N	606983		N		N
DGAT2L6	DG2L6_HUMAN	ENSG00000184210	23250	Diacylglycerol O-acyltransferase 2-like protein 6	N									0	N	300926		N		N
DGCR2	IDD_HUMAN	ENSG00000070413	2845	Integral membrane protein DGCR2/IDD	N									0	N	600594		N		N
DGCR6	DGCR6_HUMAN	ENSG00000183628	2846	Protein DGCR6	N									0	N	601279		N		N
DGCR6L	DGC6L_HUMAN	ENSG00000128185	18551	Protein DGCR6L	N									0	N	609459		N		N
DGCR8	DGCR8_HUMAN	ENSG00000128191	2847	Microprocessor complex subunit DGCR8	N									0	N	609030		N		N
DGKB	DGKB_HUMAN	ENSG00000136267	2850	Diacylglycerol kinase beta	N									0	N	604070		N		N
DGKG	DGKG_HUMAN	ENSG00000058866	2853	Diacylglycerol kinase gamma	N									0	N	601854		N		N
DGKH	DGKH_HUMAN	ENSG00000102780	2854	Diacylglycerol kinase eta	N									0	N	604071		N		N
DGKK	DGKK_HUMAN	ENSG00000274588	32395	Diacylglycerol kinase kappa	N									0	N	300837		N		N
DGKQ	DGKQ_HUMAN	ENSG00000145214	2856	Diacylglycerol kinase theta	N									0	N	601207		N		N
DGKZ	DGKZ_HUMAN	ENSG00000149091	2857	Diacylglycerol kinase zeta	N									0	N	601441		N		N
DHCR24	DHC24_HUMAN	ENSG00000116133	2859	Delta(24)-sterol reductase	N									0	N	606418	602398|Desmosterolosis (DESMOS)	N	DISEASE: Desmosterolosis (DESMOS) [MIM:602398]: Rare autosomalrecessive disorder characterized by multiple congenital anomaliesand elevated levels of the cholesterol precursor desmosterol inplasma, tissue, and cultured cells.	N
DHDDS	DHDDS_HUMAN	ENSG00000117682	20603	Dehydrodolichyl diphosphate synthase complex subunit DHDDS	N									0	N	608172	613861|Retinitis pigmentosa 59 (RP59) ;617836|Developmental delay and seizures with or without movement abnormalities (DEDSM) [association]	N	DISEASE: Retinitis pigmentosa 59 (RP59) [MIM:613861]: A retinaldystrophy belonging to the group of pigmentary retinopathies.Retinitis pigmentosa is characterized by retinal pigment depositsvisible on fundus examination and primary loss of rodphotoreceptor cells followed by secondary loss of conephotoreceptors. Patients typically have night vision blindness andloss of midperipheral visual field. As their condition progresses,they lose their far peripheral visual field and eventually centralvision as well. ; DISEASE: Developmental delay and seizures with or without movementabnormalities (DEDSM) [MIM:617836]: An autosomal dominantneurodevelopmental disorder characterized by global developmentaldelay, variable intellectual disability, and early-onset seizureswith a myoclonic component. Most patients have delayed motordevelopment and show abnormal movements, including ataxia,dystonia, and tremor.	N
DHDH	DHDH_HUMAN	ENSG00000104808	17887	Trans-1,2-dihydrobenzene-1,2-diol dehydrogenase	N									0	N	606377		N		N
DHFRL1	DYRL1_HUMAN	ENSG00000178700	27309	Dihydrofolate reductase, mitochondrial	N									0	N	616588		N		N
DHH	DHH_HUMAN	ENSG00000139549	2865	Desert hedgehog protein	N									0	N	605423	233420|46,XY sex reversal 7 (SRXY7) [association];607080|Partial gonadal dysgenesis with minifascicular neuropathy 46,XY (PGD) [association]	N	DISEASE: Partial gonadal dysgenesis with minifascicular neuropathy46,XY (PGD) [MIM:607080]: Characterized by the presence of atestis on one side and a streak or an absent gonad at the other,persistence of Muellerian duct structures, and a variable degreeof genital ambiguity. ; DISEASE: 46,XY sex reversal 7 (SRXY7) [MIM:233420]: A disorder ofsex development. Affected individuals have a 46,XY karyotype butpresent as phenotypically normal females. SRXY7 patients have nofunctional gonads.	N
DHODH	PYRD_HUMAN	ENSG00000102967	2867	Dihydroorotate dehydrogenase (quinone), mitochondrial	N									0	N	126064	263750|Postaxial acrofacial dysostosis (POADS)	N	DISEASE: Postaxial acrofacial dysostosis (POADS) [MIM:263750]:POADS is characterized by severe micrognathia, cleft lip and/orpalate, hypoplasia or aplasia of the posterior elements of thelimbs, coloboma of the eyelids and supernumerary nipples. POADS isa very rare disorder: only 2 multiplex families, each consistingof 2 affected siblings born to unaffected, nonconsanguineousparents, have been described among a total of around 30 reportedcases.	N
DHRS12	DHR12_HUMAN	ENSG00000102796	25832	Dehydrogenase/reductase SDR family member 12	N									0	N	616163		N		N
DHRS13	DHR13_HUMAN	ENSG00000167536	28326	Dehydrogenase/reductase SDR family member 13	N									0	N	616157		N		N
DHRS2	DHRS2_HUMAN	ENSG00000100867	18349	Dehydrogenase/reductase SDR family member 2, mitochondrial	N									0	N	615194		N		N
DHRS4	DHRS4_HUMAN	ENSG00000157326	16985	Dehydrogenase/reductase SDR family member 4	N									0	N	611596		N		N
DHRS4L2	DR4L2_HUMAN	ENSG00000187630	19731	Dehydrogenase/reductase SDR family member 4-like 2	N									0	N	615196		N		N
DHRS7B	DRS7B_HUMAN	ENSG00000109016	24547	Dehydrogenase/reductase SDR family member 7B	N									0	N	616160		N		N
DHRS7C	DRS7C_HUMAN	ENSG00000184544	32423	Dehydrogenase/reductase SDR family member 7C	N									0	N	616161		N		N
DHRS9	DHRS9_HUMAN	ENSG00000073737	16888	Dehydrogenase/reductase SDR family member 9	N									0	N	612131		N		N
DHRSX	DHRSX_HUMAN	ENSG00000169084	18399	Dehydrogenase/reductase SDR family member on chromosome X	N									0	N			N		N
DHX16	DHX16_HUMAN	ENSG00000204560	2739	Putative pre-mRNA-splicing factor ATP-dependent RNA helicase DHX16	N									0	N	603405		N		N
DHX29	DHX29_HUMAN	ENSG00000067248	15815	ATP-dependent RNA helicase DHX29	N									0	N	612720		N		N
DHX30	DHX30_HUMAN	ENSG00000132153	16716	Putative ATP-dependent RNA helicase DHX30	N									0	N	616423	617804|Neurodevelopmental disorder with severe motor impairment and absent language (NEDMIAL)	N	DISEASE: Neurodevelopmental disorder with severe motor impairmentand absent language (NEDMIAL) [MIM:617804]: An autosomal dominantneurodevelopmental disorder characterized by global developmentaldelay, intellectual disability, severe speech impairment and gaitabnormalities.	N
DHX32	DHX32_HUMAN	ENSG00000089876	16717	Putative pre-mRNA-splicing factor ATP-dependent RNA helicase DHX32	N									0	N	607960		N		N
DHX35	DHX35_HUMAN	ENSG00000101452	15861	Probable ATP-dependent RNA helicase DHX35	N									0	N			N		N
DHX36	DHX36_HUMAN	ENSG00000174953	14410	ATP-dependent RNA helicase DHX36	N									0	N	612767		N		N
DHX40	DHX40_HUMAN	ENSG00000108406	18018	Probable ATP-dependent RNA helicase DHX40	N									0	N	607570		N		N
DHX8	DHX8_HUMAN	ENSG00000067596	2749	ATP-dependent RNA helicase DHX8	N									0	N	600396		N		N
DIABLO	DBLOH_HUMAN	ENSG00000184047	21528	Diablo homolog, mitochondrial	N									0	N	605219	614152|Deafness, autosomal dominant, 64 (DFNA64)	N	DISEASE: Deafness, autosomal dominant, 64 (DFNA64) [MIM:614152]: Aform of non-syndromic sensorineural hearing loss. Sensorineuraldeafness results from damage to the neural receptors of the innerear, the nerve pathways to the brain, or the area of the brainthat receives sound information.	N
DIEXF	DIEXF_HUMAN	ENSG00000117597	28440	Digestive organ expansion factor homolog	N									0	N			N		N
DIMT1	DIM1_HUMAN	ENSG00000086189	30217	Probable dimethyladenosine transferase	N									0	N	612499		N		N
DIO1	IOD1_HUMAN	ENSG00000211452	2883	Type I iodothyronine deiodinase	N									0	N	147892	147892|	N		N
DIO3	IOD3_HUMAN	ENSG00000197406	2885	Thyroxine 5-deiodinase	N									0	N	601038		N		N
DIP2A	DIP2A_HUMAN	ENSG00000160305	17217	Disco-interacting protein 2 homolog A	N									0	N	607711		N		N
DIP2B	DIP2B_HUMAN	ENSG00000066084	29284	Disco-interacting protein 2 homolog B	N									0	N	611379		N		N
DIP2C	DIP2C_HUMAN	ENSG00000151240	29150	Disco-interacting protein 2 homolog C	N									0	N	611380		N		N
DIRAS1	DIRA1_HUMAN	ENSG00000176490	19127	GTP-binding protein Di-Ras1	N									0	N	607862		N		N
DIRAS2	DIRA2_HUMAN	ENSG00000165023	19323	GTP-binding protein Di-Ras2	N									0	N	607863		N		N
DIRAS3	DIRA3_HUMAN	ENSG00000162595	687	GTP-binding protein Di-Ras3	N									0	N	605193		N		N
DIRC1	DIRC1_HUMAN	ENSG00000174325	15760	Disrupted in renal carcinoma protein 1	N									0	N	606423		N		N
DIRC3	C9JPN6_HUMAN	ENSG00000231672	17805		N									0	N			N		N
DIS3L	DI3L1_HUMAN	ENSG00000166938	28698	DIS3-like exonuclease 1	N									0	N	614183		N		N
DIS3L2	DI3L2_HUMAN	ENSG00000144535	28648	DIS3-like exonuclease 2	N									0	N	614184	267000|Perlman syndrome (PRLMNS)	N	DISEASE: Perlman syndrome (PRLMNS) [MIM:267000]: An autosomalrecessive congenital overgrowth syndrome. Affected children arelarge at birth, are hypotonic, and show organomegaly,characteristic facial dysmorphisms (inverted V-shaped upper lip,prominent forehead, deep-set eyes, broad and flat nasal bridge,and low-set ears), renal anomalies (nephromegaly andhydronephrosis), frequent neurodevelopmental delay, and highneonatal mortality. Perlman syndrome is associated with a highrisk of Wilms tumor. Histologic examination of the kidneys inaffected children shows frequent nephroblastomatosis, which is aprecursor lesion for Wilms tumor.	N
DISC1	DISC1_HUMAN	ENSG00000162946	2888	Disrupted in schizophrenia 1 protein	N									0	N	605210	604906|Schizophrenia 9 (SCZD9) [association]	N	DISEASE: Note=A chromosomal aberration involving DISC1 segregateswith schizophrenia and related psychiatric disorders in a largeScottish family. Translocation t(1;11)(q42.1;q14.3). The truncatedDISC1 protein produced by this translocation is unable to interactwith ATF4, ATF5 and NDEL1.; DISEASE: Schizophrenia 9 (SCZD9) [MIM:604906]: A complex,multifactorial psychotic disorder or group of disorderscharacterized by disturbances in the form and content of thought(e.g. delusions, hallucinations), in mood (e.g. inappropriateaffect), in sense of self and relationship to the external world(e.g. loss of ego boundaries, withdrawal), and in behavior (e.gbizarre or apparently purposeless behavior). Although it affectsemotions, it is distinguished from mood disorders in which suchdisturbances are primary. Similarly, there may be mild impairmentof cognitive function, and it is distinguished from the dementiasin which disturbed cognitive function is considered primary. Somepatients manifest schizophrenic as well as bipolar disordersymptoms and are often given the diagnosis of schizoaffectivedisorder.	N
DISC1	C4P0D8_HUMAN	ENSG00000270106	49177		N									0	N			N		N
DISP1	DISP1_HUMAN	ENSG00000154309	19711	Protein dispatched homolog 1	N									0	N	607502		N		N
DISP2	DISP2_HUMAN	ENSG00000140323	19712	Protein dispatched homolog 2	N									0	N	607503		N		N
DISP3	DISP3_HUMAN	ENSG00000204624	29251	Protein dispatched homolog 3	N									0	N	611251		N		N
DIXDC1	DIXC1_HUMAN	ENSG00000150764	23695	Dixin	N									0	N	610493		N		N
DKK1	DKK1_HUMAN	ENSG00000107984	2891	Dickkopf-related protein 1	N									0	N	605189		N		N
DKK2	DKK2_HUMAN	ENSG00000155011	2892	Dickkopf-related protein 2	N									0	N	605415		N		N
DKK3	DKK3_HUMAN	ENSG00000050165	2893	Dickkopf-related protein 3	N									0	N	605416		N		N
DKK4	DKK4_HUMAN	ENSG00000104371	2894	Dickkopf-related protein 4	N									0	N	605417		N		N
DKKL1	DKKL1_HUMAN	ENSG00000104901	16528	Dickkopf-like protein 1	N									0	N	605418		N		N
DLC1	RHG07_HUMAN	ENSG00000164741	2897	Rho GTPase-activating protein 7	N									0	N	604258		N		N
DLEC1	DLEC1_HUMAN	ENSG00000008226	2899	Deleted in lung and esophageal cancer protein 1	N									0	N	604050	133239|Esophageal cancer (ESCR) [association];211980|Lung cancer (LNCR) [association]	N	DISEASE: Note=DLEC1 silencing due to promoter methylation andaberrant transcription are implicated in the development ofdifferent cancers, including esophageal (ESCR), renal and lungcancers (LNCR).; DISEASE: Lung cancer (LNCR) [MIM:211980]: A common malignancyaffecting tissues of the lung. The most common form of lung canceris non-small cell lung cancer (NSCLC) that can be divided into 3major histologic subtypes: squamous cell carcinoma,adenocarcinoma, and large cell lung cancer. NSCLC is oftendiagnosed at an advanced stage and has a poor prognosis. Note=Thegene represented in this entry may be involved in diseasepathogenesis. DLEC1 silencing due to promoter methylation andaberrant transcription are implicated in the development of lungcancer.; DISEASE: Esophageal cancer (ESCR) [MIM:133239]: A malignancy ofthe esophagus. The most common types are esophageal squamous cellcarcinoma and adenocarcinoma. Cancer of the esophagus remains adevastating disease because it is usually not detected until ithas progressed to an advanced incurable stage.	N
DLEU1	LEU1_HUMAN	ENSG00000176124	13747	Leukemia-associated protein 1	N									0	N	605765		N		N
DLEU7	LEU7_HUMAN	ENSG00000186047	17567	Leukemia-associated protein 7	N									0	N			N		N
DLG1	DLG1_HUMAN	ENSG00000075711	2900	Disks large homolog 1	N									0	N	601014		N		N
DLG2	DLG2_HUMAN	ENSG00000150672	2901	Disks large homolog 2	N									0	N	603583		N		N
DLG3	DLG3_HUMAN	ENSG00000082458	2902	Disks large homolog 3	N									0	N	300189	300850|Mental retardation, X-linked 90 (MRX90)	N	DISEASE: Mental retardation, X-linked 90 (MRX90) [MIM:300850]: Adisorder characterized by significantly below average generalintellectual functioning associated with impairments in adaptivebehavior and manifested during the developmental period.Intellectual deficiency is the only primary symptom of non-syndromic X-linked mental retardation, while syndromic mentalretardation presents with associated physical, neurological and/orpsychiatric manifestations.	N
DLG4	DLG4_HUMAN	ENSG00000132535	2903	Disks large homolog 4	N									0	N	602887		N		N
DLG5	DLG5_HUMAN	ENSG00000151208	2904	Disks large homolog 5	N									0	N	604090		N		N
DLGAP1	DLGP1_HUMAN	ENSG00000170579	2905	Disks large-associated protein 1	N									0	N	605445		N		N
DLGAP2	DLGP2_HUMAN	ENSG00000198010	2906	Disks large-associated protein 2	N									0	N	605438		N		N
DLGAP3	DLGP3_HUMAN	ENSG00000116544	30368	Disks large-associated protein 3	N									0	N	611413		N		N
DLGAP4	DLGP4_HUMAN	ENSG00000080845	24476	Disks large-associated protein 4	N									0	N	616191		N		N
DLK1	DLK1_HUMAN	ENSG00000185559	2907	Protein delta homolog 1	N									0	N	176290		N		N
DLK2	DLK2_HUMAN	ENSG00000171462	21113	Protein delta homolog 2	N									0	N			N		N
DLL4	DLL4_HUMAN	ENSG00000128917	2910	Delta-like protein 4	N									0	N	605185	616589|Adams-Oliver syndrome 6 (AOS6)	N	DISEASE: Adams-Oliver syndrome 6 (AOS6) [MIM:616589]: A form ofAdams-Oliver syndrome, a disorder characterized by the congenitalabsence of skin (aplasia cutis congenita) in combination withtransverse limb defects. Aplasia cutis congenita can be locatedanywhere on the body, but in the vast majority of the cases, it ispresent on the posterior parietal region where it is oftenassociated with an underlying defect of the parietal bones. Limbabnormalities are typically limb truncation defects affecting thedistal phalanges or entire digits (true ectrodactyly). Onlyrarely, metatarsals/metacarpals or more proximal limb structuresare also affected. Apart from transverse limb defects, syndactyly,most commonly of second and third toes, can also be observed. Theclinical features are highly variable and can also includecardiovascular malformations, brain abnormalities and vasculardefects such as cutis marmorata and dilated scalp veins.	N
DLST	ODO2_HUMAN	ENSG00000119689	2911	Dihydrolipoyllysine-residue succinyltransferase component of 2-oxoglutarate dehydrogenase complex, mitochondrial	N									0	N	126063		N		N
DLX1	DLX1_HUMAN	ENSG00000144355	2914	Homeobox protein DLX-1	N									0	N	600029		N		N
DLX2	DLX2_HUMAN	ENSG00000115844	2915	Homeobox protein DLX-2	N									0	N	126255		N		N
DLX3	DLX3_HUMAN	ENSG00000064195	2916	Homeobox protein DLX-3	N									0	N	600525	104510|Amelogenesis imperfecta 4 (AI4) ;190320|Trichodentoosseous syndrome (TDO)	N	DISEASE: Trichodentoosseous syndrome (TDO) [MIM:190320]: Anautosomal dominant disease characterized by curly kinky hair atbirth, enamel hypoplasia, taurodontism, thickening of corticalbones and variable expression of craniofacial morphology.; DISEASE: Amelogenesis imperfecta 4 (AI4) [MIM:104510]: Anautosomal dominant defect of enamel formation associated withenlarged pulp chambers. Enamel is thin, teeth are small and widelyspaced.	N
DLX4	DLX4_HUMAN	ENSG00000108813	2917	Homeobox protein DLX-4	N									0	N	601911	616788|Non-syndromic orofacial cleft 15 (OFC15)	N	DISEASE: Non-syndromic orofacial cleft 15 (OFC15) [MIM:616788]: Abirth defect consisting of cleft lips with or without cleftpalate. Cleft lips are associated with cleft palate in two-thirdof cases. A cleft lip can occur on one or both sides and range inseverity from a simple notch in the upper lip to a completeopening in the lip extending into the floor of the nostril andinvolving the upper gum. OFC15 inheritance is autosomal dominant.	N
DLX5	DLX5_HUMAN	ENSG00000105880	2918	Homeobox protein DLX-5	N									0	N	600028	220600|Split-hand/foot malformation 1 with sensorineural hearing loss, autosomal recessive (SHFM1D)	N	DISEASE: Split-hand/foot malformation 1 with sensorineural hearingloss, autosomal recessive (SHFM1D) [MIM:220600]: A diseasecharacterized by the association of split-hand/foot malformationwith deafness. Split-hand/foot malformation is a limb malformationinvolving the central rays of the autopod and presenting withsyndactyly, median clefts of the hands and feet, and aplasiaand/or hypoplasia of the phalanges, metacarpals, and metatarsals.Some patients have been found to have mental retardation,ectodermal and craniofacial findings, and orofacial clefting.	N
DLX6	DLX6_HUMAN	ENSG00000006377	2919	Homeobox protein DLX-6	N									0	N	600030		N		N
DMAP1	DMAP1_HUMAN	ENSG00000178028	18291	DNA methyltransferase 1-associated protein 1	N									0	N	605077		N		N
DMBT1	DMBT1_HUMAN	ENSG00000187908	2926	Deleted in malignant brain tumors 1 protein	N									0	N	601969	137800|Glioma (GLM) [association]	N		N
DMBX1	DMBX1_HUMAN	ENSG00000197587	19026	Diencephalon/mesencephalon homeobox protein 1	N									0	N	607410		N		N
DMC1	DMC1_HUMAN	ENSG00000100206	2927	Meiotic recombination protein DMC1/LIM15 homolog	N									0	N	602721		N		N
DMD	DMD_HUMAN	ENSG00000198947	2928	Dystrophin	N									0	N	300377	300376|Becker muscular dystrophy (BMD) ;302045|Cardiomyopathy, dilated, X-linked 3B (CMD3B) ;310200|Duchenne muscular dystrophy (DMD)	N	DISEASE: Duchenne muscular dystrophy (DMD) [MIM:310200]: Mostcommon form of muscular dystrophy; a sex-linked recessivedisorder. It typically presents in boys aged 3 to 7 year asproximal muscle weakness causing waddling gait, toe-walking,lordosis, frequent falls, and difficulty in standing up andclimbing up stairs. The pelvic girdle is affected first, then theshoulder girdle. Progression is steady and most patients areconfined to a wheelchair by age of 10 or 12. Flexion contracturesand scoliosis ultimately occur. About 50% of patients have a lowerIQ than their genetic expectations would suggest. There is notreatment. ; DISEASE: Becker muscular dystrophy (BMD) [MIM:300376]: Aneuromuscular disorder characterized by dystrophin deficiency. Itappears between the age of 5 and 15 years with a proximal motordeficiency of variable progression. Heart involvement can be theinitial sign. Becker muscular dystrophy has a more benign coursethan Duchenne muscular dystrophy. ; DISEASE: Cardiomyopathy, dilated, X-linked 3B (CMD3B)[MIM:302045]: A disorder characterized by ventricular dilation andimpaired systolic function, resulting in congestive heart failureand arrhythmia. Patients are at risk of premature death.	N
DMGDH	M2GD_HUMAN	ENSG00000132837	24475	Dimethylglycine dehydrogenase, mitochondrial	N									0	N	605849	605850|DMGDH deficiency (DMGDHD)	N	DISEASE: DMGDH deficiency (DMGDHD) [MIM:605850]: Disordercharacterized by fish odor, muscle fatigue with increased serumcreatine kinase. Biochemically it is characterized by an increaseof N,N-dimethylglycine (DMG) in serum and urine.	N
DMKN	DMKN_HUMAN	ENSG00000161249	25063	Dermokine	N									0	N			N		N
DMP1	DMP1_HUMAN	ENSG00000152592	2932	Dentin matrix acidic phosphoprotein 1	N									0	N	600980	241520|Hypophosphatemic rickets, autosomal recessive, 1 (ARHR1)	N	DISEASE: Hypophosphatemic rickets, autosomal recessive, 1 (ARHR1)[MIM:241520]: A hereditary form of hypophosphatemic rickets, adisorder of proximal renal tubule function that causes phosphateloss, hypophosphatemia and skeletal deformities, including ricketsand osteomalacia unresponsive to vitamin D. Symptoms are bonepain, fractures and growth abnormalities.	N
DMPK	DMPK_HUMAN	ENSG00000104936	2933	Myotonin-protein kinase	N									0	N	605377	160900|Dystrophia myotonica 1 (DM1)	N	DISEASE: Dystrophia myotonica 1 (DM1) [MIM:160900]: A musculardisorder characterized by myotonia, muscle wasting in the distalextremities, cataract, hypogonadism, defective endocrinefunctions, male baldness and cardiac arrhythmias.	N
DMRT1	DMRT1_HUMAN	ENSG00000137090	2934	Doublesex- and mab-3-related transcription factor 1	N									0	N	602424	154230|46,XY sex reversal 4 (SRXY4) [association];273300|Testicular germ cell tumor (TGCT) [association]	N	DISEASE: Testicular germ cell tumor (TGCT) [MIM:273300]: A commonmalignancy in males representing 95% of all testicular neoplasms.TGCTs have various pathologic subtypes including: unclassifiedintratubular germ cell neoplasia, seminoma (including cases withsyncytiotrophoblastic cells), spermatocytic seminoma, embryonalcarcinoma, yolk sac tumor, choriocarcinoma, and teratoma.; DISEASE: 46,XY sex reversal 4 (SRXY4) [MIM:154230]: A conditioncharacterized by male-to-female sex reversal in the presence of anormal 46,XY karyotype. Patients display complete or partialgonadal dysgenesis and a chromosome 9p deletion.	N
DMRT2	DMRT2_HUMAN	ENSG00000173253	2935	Doublesex- and mab-3-related transcription factor 2	N									0	N	604935		N		N
DMRT3	DMRT3_HUMAN	ENSG00000064218	13909	Doublesex- and mab-3-related transcription factor 3	N									0	N	614754		N		N
DMRTA1	DMRTA_HUMAN	ENSG00000176399	13826	Doublesex- and mab-3-related transcription factor A1	N									0	N	614803		N		N
DMRTA2	DMTA2_HUMAN	ENSG00000142700	13908	Doublesex- and mab-3-related transcription factor A2	N									0	N	614804		N		N
DMRTB1	DMRTB_HUMAN	ENSG00000143006	13913	Doublesex- and mab-3-related transcription factor B1	N									0	N	614805		N		N
DMRTC1	DMRTC_HUMAN	ENSG00000184911	13910	Doublesex- and mab-3-related transcription factor C1	N									0	N	300878		N		N
DMRTC2	DMRTD_HUMAN	ENSG00000142025	13911	Doublesex- and mab-3-related transcription factor C2	N									0	N	614806		N		N
DMTN	DEMA_HUMAN	ENSG00000158856	3382	Dematin	N									0	N	125305		N		N
DMWD	DMWD_HUMAN	ENSG00000185800	2936	Dystrophia myotonica WD repeat-containing protein	N									0	N	609857		N		N
DNAH10	DYH10_HUMAN	ENSG00000197653	2941	Dynein heavy chain 10, axonemal	N									0	N	605884		N		N
DNAH10OS	D10OS_HUMAN	ENSG00000250091	37121	Uncharacterized protein DNAH10OS	N									0	N			N		N
DNAH12	DYH12_HUMAN	ENSG00000174844	2943	Dynein heavy chain 12, axonemal	N									0	N	603340		N		N
DNAH14	DYH14_HUMAN	ENSG00000185842	2945	Dynein heavy chain 14, axonemal	N									0	N	603341		N		N
DNAH17	DYH17_HUMAN	ENSG00000187775	2946	Dynein heavy chain 17, axonemal	N									0	N	610063		N		N
DNAH2	DYH2_HUMAN	ENSG00000183914	2948	Dynein heavy chain 2, axonemal	N									0	N	603333		N		N
DNAH3	DYH3_HUMAN	ENSG00000158486	2949	Dynein heavy chain 3, axonemal	N									0	N	603334		N		N
DNAH6	DYH6_HUMAN	ENSG00000115423	2951	Dynein heavy chain 6, axonemal	N									0	N	603336		N		N
DNAH7	DYH7_HUMAN	ENSG00000118997	18661	Dynein heavy chain 7, axonemal	N									0	N	610061		N		N
DNAH8	DYH8_HUMAN	ENSG00000124721	2952	Dynein heavy chain 8, axonemal	N									0	N	603337		N		N
DNAH9	DYH9_HUMAN	ENSG00000007174	2953	Dynein heavy chain 9, axonemal	N									0	N	603330		N		N
DNAJA1	DNJA1_HUMAN	ENSG00000086061	5229	DnaJ homolog subfamily A member 1	N									0	N	602837		N		N
DNAJA2	DNJA2_HUMAN	ENSG00000069345	14884	DnaJ homolog subfamily A member 2	N									0	N	611322		N		N
DNAJB11	DJB11_HUMAN	ENSG00000090520	14889	DnaJ homolog subfamily B member 11	N									0	N	611341	618061|Polycystic kidney disease 6 with or without polycystic liver disease (PKD6)	N	DISEASE: Polycystic kidney disease 6 with or without polycysticliver disease (PKD6) [MIM:618061]: A form of polycystic kidneydisease, a disorder characterized by progressive formation andenlargement of cysts in both kidneys, typically leading to end-stage renal disease in adult life. Cysts also occur in otherorgans, particularly the liver. PKD6 inheritance is autosomaldominant.	N
DNAJB12	DJB12_HUMAN	ENSG00000148719	14891	DnaJ homolog subfamily B member 12	N									0	N	608376		N		N
DNAJB14	DJB14_HUMAN	ENSG00000164031	25881	DnaJ homolog subfamily B member 14	N									0	N	617487		N		N
DNAJB2	DNJB2_HUMAN	ENSG00000135924	5228	DnaJ homolog subfamily B member 2	N									0	N	604139	614881|Distal spinal muscular atrophy, autosomal recessive, 5 (DSMA5)	N	DISEASE: Distal spinal muscular atrophy, autosomal recessive, 5(DSMA5) [MIM:614881]: An autosomal recessive neurologic disordercharacterized by young adult onset of slowly progressive distalmuscle weakness and atrophy resulting in gait impairment and lossof reflexes due to impaired function of motor nerves. Sensationand cognition are not impaired.	N
DNAJB4	DNJB4_HUMAN	ENSG00000162616	14886	DnaJ homolog subfamily B member 4	N									0	N	611327		N		N
DNAJB5	DNJB5_HUMAN	ENSG00000137094	14887	DnaJ homolog subfamily B member 5	N									0	N	611328		N		N
DNAJB6	DNJB6_HUMAN	ENSG00000105993	14888	DnaJ homolog subfamily B member 6	N									0	N	611332	603511|Muscular dystrophy, limb-girdle, autosomal dominant 1 (LGMDD1)	N	DISEASE: Muscular dystrophy, limb-girdle, autosomal dominant 1(LGMDD1) [MIM:603511]: An autosomal dominant myopathycharacterized by adult onset of proximal muscle weakness,beginning in the hip girdle region and later progressing to theshoulder girdle region.	N
DNAJB7	DNJB7_HUMAN	ENSG00000172404	24986	DnaJ homolog subfamily B member 7	N									0	N	611336		N		N
DNAJB8	DNJB8_HUMAN	ENSG00000179407	23699	DnaJ homolog subfamily B member 8	N									0	N	611337		N		N
DNAJB9	DNJB9_HUMAN	ENSG00000128590	6968	DnaJ homolog subfamily B member 9	N									0	N	602634		N		N
DNAJC10	DJC10_HUMAN	ENSG00000077232	24637	DnaJ homolog subfamily C member 10	N									0	N	607987		N		N
DNAJC11	DJC11_HUMAN	ENSG00000007923	25570	DnaJ homolog subfamily C member 11	N									0	N	614827		N		N
DNAJC12	DJC12_HUMAN	ENSG00000108176	28908	DnaJ homolog subfamily C member 12	N									0	N	606060	617384|Hyperphenylalaninemia, mild, non-BH4-deficient (HPANBH4)	N	DISEASE: Hyperphenylalaninemia, mild, non-BH4-deficient (HPANBH4)[MIM:617384]: An autosomal recessive disorder characterized byincreased serum phenylalanine, normal BH4 metabolism, and highlyvariable neurologic defects, including movement abnormalities andintellectual disability.	N
DNAJC14	DJC14_HUMAN	ENSG00000135392	24581	DnaJ homolog subfamily C member 14	N									0	N	606092		N		N
DNAJC15	DJC15_HUMAN	ENSG00000120675	20325	DnaJ homolog subfamily C member 15	N									0	N	615339		N		N
DNAJC16	DJC16_HUMAN	ENSG00000116138	29157	DnaJ homolog subfamily C member 16	N									0	N			N		N
DNAJC18	DJC18_HUMAN	ENSG00000170464	28429	DnaJ homolog subfamily C member 18	N									0	N			N		N
DNAJC2	DNJC2_HUMAN	ENSG00000105821	13192	DnaJ homolog subfamily C member 2	N									0	N	605502		N		N
DNAJC22	DJC22_HUMAN	ENSG00000178401	25802	DnaJ homolog subfamily C member 22	N									0	N			N		N
DNAJC25	DJC25_HUMAN	ENSG00000059769	34187	DnaJ homolog subfamily C member 25	N									0	N			N		N
DNAJC25-GNG10	A0A024R161_HUMAN	ENSG00000244115	37501	Guanine nucleotide-binding protein subunit gamma	N									0	N			N		N
DNAJC27	DJC27_HUMAN	ENSG00000115137	30290	DnaJ homolog subfamily C member 27	N									0	N	613527		N		N
DNAJC28	DJC28_HUMAN	ENSG00000177692	1297	DnaJ homolog subfamily C member 28	N									0	N			N		N
DNAJC30	DJC30_HUMAN	ENSG00000176410	16410	DnaJ homolog subfamily C member 30	N									0	N	618202		N		N
DNAJC4	DNJC4_HUMAN	ENSG00000110011	5271	DnaJ homolog subfamily C member 4	N									0	N	604189		N		N
DNAJC5	DNJC5_HUMAN	ENSG00000101152	16235	DnaJ homolog subfamily C member 5	N									0	N	611203	162350|Ceroid lipofuscinosis, neuronal, 4B (CLN4B)	N	DISEASE: Ceroid lipofuscinosis, neuronal, 4B (CLN4B) [MIM:162350]:An adult-onset neuronal ceroid lipofuscinosis. Neuronal ceroidlipofuscinoses are progressive neurodegenerative, lysosomalstorage diseases characterized by intracellular accumulation ofautofluorescent liposomal material, and clinically by seizures,dementia, visual loss, and/or cerebral atrophy. CLN4B has novisual involvement and is characterized by seizures and otherneurologic symptoms.	N
DNAJC5B	DNJ5B_HUMAN	ENSG00000147570	24138	DnaJ homolog subfamily C member 5B	N									0	N	613945		N		N
DNAJC5G	DNJ5G_HUMAN	ENSG00000163793	24844	DnaJ homolog subfamily C member 5G	N									0	N	613946		N		N
DNAJC6	AUXI_HUMAN	ENSG00000116675	15469	Putative tyrosine-protein phosphatase auxilin	N									0	N	608375	615528|Parkinson disease 19B, early-onset (PARK19B)	N	DISEASE: Parkinson disease 19A, juvenile-onset (PARK19A)[MIM:615528]: A juvenile form of Parkinson disease, a complexneurodegenerative disorder characterized by bradykinesia, restingtremor, muscular rigidity and postural instability, as well as bya clinically significant response to treatment with levodopa. Thepathology involves the loss of dopaminergic neurons in thesubstantia nigra and the presence of Lewy bodies (intraneuronalaccumulations of aggregated proteins), in surviving neurons invarious areas of the brain. PARK19A is characterized by onset ofparkinsonian symptoms in the first or second decade of life. Somepatients may have additional neurologic features, including mentalretardation and seizures. ; DISEASE: Parkinson disease 19B, early-onset (PARK19B)[MIM:615528]: An early-onset form of Parkinson disease, a complexneurodegenerative disorder characterized by bradykinesia, restingtremor, muscular rigidity and postural instability, as well as bya clinically significant response to treatment with levodopa. Thepathology involves the loss of dopaminergic neurons in thesubstantia nigra and the presence of Lewy bodies (intraneuronalaccumulations of aggregated proteins), in surviving neurons invarious areas of the brain. PARK19B is characterized by symptomsonset in the third-to-fifth decade, slow disease progression, andprominent. response to dopaminergic therapies. Inheritance isautosomal recessive.	N
DNAL4	DNAL4_HUMAN	ENSG00000100246	2955	Dynein light chain 4, axonemal	N									0	N	610565	616059|Mirror movements 3 (MRMV3)	N	DISEASE: Mirror movements 3 (MRMV3) [MIM:616059]: A disordercharacterized by contralateral involuntary movements that mirrorvoluntary ones. While mirror movements are occasionally found inyoung children, persistence beyond the age of 10 is abnormal.Mirror movements occur more commonly in the upper extremities.	N
DNALI1	IDLC_HUMAN	ENSG00000163879	14353	Axonemal dynein light intermediate polypeptide 1	N									0	N	602135		N		N
DNASE1L2	DNSL2_HUMAN	ENSG00000167968	2958	Deoxyribonuclease-1-like 2	N									0	N	602622		N		N
DNASE2	DNS2A_HUMAN	ENSG00000105612	2960	Deoxyribonuclease-2-alpha	N									0	N	126350		N		N
DNASE2B	DNS2B_HUMAN	ENSG00000137976	28875	Deoxyribonuclease-2-beta	N									0	N	608057		N		N
DND1	DND1_HUMAN	ENSG00000256453	23799	Dead end protein homolog 1	N									0	N	609385		N		N
DNER	DNER_HUMAN	ENSG00000187957	24456	Delta and Notch-like epidermal growth factor-related receptor	N									0	N	607299		N		N
DNHD1	DNHD1_HUMAN	ENSG00000179532	26532	Dynein heavy chain domain-containing protein 1	N									0	N	617277		N		N
DNLZ	DNLZ_HUMAN	ENSG00000213221	33879	DNL-type zinc finger protein	N									0	N			N		N
DNM1	DYN1_HUMAN	ENSG00000106976	2972	Dynamin-1	N									0	N	602377	616346|Epileptic encephalopathy, early infantile, 31 (EIEE31)	N	DISEASE: Epileptic encephalopathy, early infantile, 31 (EIEE31)[MIM:616346]: A form of epileptic encephalopathy, a heterogeneousgroup of severe childhood onset epilepsies characterized byrefractory seizures, neurodevelopmental impairment, and poorprognosis. Development is normal prior to seizure onset, afterwhich cognitive and motor delays become apparent.	N
DNM2	DYN2_HUMAN	ENSG00000079805	2974	Dynamin-2	N									0	N	602378	160150|Myopathy, centronuclear, 1 (CNM1) ;606482|Charcot-Marie-Tooth disease 2M (CMT2M) ;615368|Lethal congenital contracture syndrome 5 (LCCS5)	N	DISEASE: Myopathy, centronuclear, 1 (CNM1) [MIM:160150]: Acongenital muscle disorder characterized by progressive muscularweakness and wasting involving mainly limb girdle, trunk, and neckmuscles. It may also affect distal muscles. Weakness may bepresent during childhood or adolescence or may not become evidentuntil the third decade of life. Ptosis is a frequent clinicalfeature. The most prominent histopathologic features include highfrequency of centrally located nuclei in muscle fibers notsecondary to regeneration, radial arrangement of sarcoplasmicstrands around the central nuclei, and predominance and hypotrophyof type 1 fibers. ; DISEASE: Lethal congenital contracture syndrome 5 (LCCS5)[MIM:615368]: A form of lethal congenital contracture syndrome, anautosomal recessive disorder characterized by degeneration ofanterior horn neurons, extreme skeletal muscle atrophy andcongenital non-progressive joint contractures. The contracturescan involve the upper or lower limbs and/or the vertebral column,leading to various degrees of flexion or extension limitationsevident at birth. ; DISEASE: Charcot-Marie-Tooth disease, dominant, intermediate type,B (CMTDIB) [MIM:606482]: A form of Charcot-Marie-Tooth disease, adisorder of the peripheral nervous system, characterized byprogressive weakness and atrophy, initially of the peronealmuscles and later of the distal muscles of the arms. The dominantintermediate type B is characterized by clinical and pathologicfeatures intermediate between demyelinating and axonal peripheralneuropathies, and motor median nerve conduction velocities rangingfrom 25 to 45 m/sec. ; DISEASE: Charcot-Marie-Tooth disease 2M (CMT2M) [MIM:606482]: Anaxonal form of Charcot-Marie-Tooth disease, a disorder of theperipheral nervous system, characterized by progressive weaknessand atrophy, initially of the peroneal muscles and later of thedistal muscles of the arms. Charcot-Marie-Tooth disease isclassified in two main groups on the basis of electrophysiologicproperties and histopathology: primary peripheral demyelinatingneuropathies (designated CMT1 when they are dominantly inherited)and primary peripheral axonal neuropathies (CMT2). Neuropathies ofthe CMT2 group are characterized by signs of axonal degenerationin the absence of obvious myelin alterations, normal or slightlyreduced nerve conduction velocities, and progressive distal muscleweakness and atrophy.	N
DNMBP	DNMBP_HUMAN	ENSG00000107554	30373	Dynamin-binding protein	N									0	N	611282		N		N
DNMT3L	DNM3L_HUMAN	ENSG00000142182	2980	DNA (cytosine-5)-methyltransferase 3-like	N									0	N	606588		N		N
DNPEP	DNPEP_HUMAN	ENSG00000123992	2981	Aspartyl aminopeptidase	N									0	N	611367		N		N
DNTTIP1	TDIF1_HUMAN	ENSG00000101457	16160	Deoxynucleotidyltransferase terminal-interacting protein 1	N									0	N	611388		N		N
DNTTIP2	TDIF2_HUMAN	ENSG00000067334	24013	Deoxynucleotidyltransferase terminal-interacting protein 2	N									0	N	611199		N		N
DOC2A	DOC2A_HUMAN	ENSG00000149927	2985	Double C2-like domain-containing protein alpha	N									0	N	604567		N		N
DOC2B	DOC2B_HUMAN		2986	Double C2-like domain-containing protein beta	N									0	N	604568		N		N
DOCK1	DOCK1_HUMAN	ENSG00000150760	2987	Dedicator of cytokinesis protein 1	N									0	N	601403		N		N
DOCK11	DOC11_HUMAN	ENSG00000147251	23483	Dedicator of cytokinesis protein 11	N									0	N	300681		N		N
DOCK3	DOCK3_HUMAN	ENSG00000088538	2989	Dedicator of cytokinesis protein 3	N									0	N	603123		N		N
DOCK4	DOCK4_HUMAN	ENSG00000128512	19192	Dedicator of cytokinesis protein 4	N									0	N	607679		N		N
DOCK6	DOCK6_HUMAN	ENSG00000130158	19189	Dedicator of cytokinesis protein 6	N									0	N	614194	614219|Adams-Oliver syndrome 2 (AOS2)	N	DISEASE: Adams-Oliver syndrome 2 (AOS2) [MIM:614219]: A disordercharacterized by the congenital absence of skin (aplasia cutiscongenita) in combination with transverse limb defects. Aplasiacutis congenita can be located anywhere on the body, but in thevast majority of the cases, it is present on the posteriorparietal region where it is often associated with an underlyingdefect of the parietal bones. Limb abnormalities are typicallylimb truncation defects affecting the distal phalanges or entiredigits (true ectrodactyly). Only rarely, metatarsals/metacarpalsor more proximal limb structures are also affected. Apart fromtransverse limb defects, syndactyly, most commonly of second andthird toes, can also be observed. The clinical features are highlyvariable and can also include cardiovascular malformations, brainabnormalities and vascular defects such as cutis marmorata anddilated scalp veins.	N
DOCK7	DOCK7_HUMAN	ENSG00000116641	19190	Dedicator of cytokinesis protein 7	N									0	N	615730	615859|Epileptic encephalopathy, early infantile, 23 (EIEE23)	N	DISEASE: Epileptic encephalopathy, early infantile, 23 (EIEE23)[MIM:615859]: A severe disease characterized by early-onsetintractable epilepsy, dysmorphic features, intellectualdisability, and cortical blindness. Brain imaging shows anabnormally marked pontobulbar sulcus with mild pontine hypoplasia,white matter abnormalities, and atrophy in the occipital lobe.	N
DOCK9	DOCK9_HUMAN	ENSG00000088387	14132	Dedicator of cytokinesis protein 9	N									0	N	607325		N		N
DOHH	DOHH_HUMAN	ENSG00000129932	28662	Deoxyhypusine hydroxylase	N									0	N	611262		N		N
DOK4	DOK4_HUMAN	ENSG00000125170	19868	Docking protein 4	N									0	N	608333		N		N
DOK5	DOK5_HUMAN	ENSG00000101134	16173	Docking protein 5	N									0	N	608334		N		N
DOK6	DOK6_HUMAN	ENSG00000206052	28301	Docking protein 6	N									0	N	611402		N		N
DOLPP1	DOPP1_HUMAN	ENSG00000167130	29565	Dolichyldiphosphatase 1	N									0	N	614516		N		N
DOPEY1	DOP1_HUMAN	ENSG00000083097	21194	Protein dopey-1	N									0	N			N		N
DOPEY2	DOP2_HUMAN	ENSG00000142197	1291	Protein dopey-2	N									0	N	604803		N		N
DPCD	DPCD_HUMAN	ENSG00000166171	24542	Protein DPCD	N									0	N	616467		N		N
DPCR1	DPCR1_HUMAN	ENSG00000168631	21666	Diffuse panbronchiolitis critical region protein 1	N									0	N	613928		N		N
DPEP1	DPEP1_HUMAN	ENSG00000015413	3002	Dipeptidase 1	N									0	N	179780		N		N
DPEP3	DPEP3_HUMAN	ENSG00000141096	23029	Dipeptidase 3	N									0	N	609926		N		N
DPF1	DPF1_HUMAN	ENSG00000011332	20225	Zinc finger protein neuro-d4	N									0	N	601670		N		N
DPF3	DPF3_HUMAN	ENSG00000205683	17427	Zinc finger protein DPF3	N									0	N	601672		N		N
DPH1	DPH1_HUMAN	ENSG00000108963	3003	Diphthamide biosynthesis protein 1	N									0	N	603527	616901|Developmental delay with short stature, dysmorphic features, and sparse hair (DEDSSH)	N	DISEASE: Developmental delay with short stature, dysmorphicfeatures, and sparse hair (DEDSSH) [MIM:616901]: An autosomalrecessive syndrome characterized by intellectual disability, shortstature, and craniofacial and ectodermal anomalies includingscaphocephaly with or without craniosynostosis, prominentforehead, sparse eyebrows and hair, hypoplastic toenails and, insome cases, dental anomalies.	N
DPH3	DPH3_HUMAN	ENSG00000154813	27717	DPH3 homolog	N									0	N	608959		N		N
DPH6	DPH6_HUMAN	ENSG00000134146	30543	Diphthine--ammonia ligase	N									0	N			N		N
DPH7	DPH7_HUMAN	ENSG00000148399	25199	Diphthine methyltransferase	N									0	N	613210		N		N
DPM3	DPM3_HUMAN	ENSG00000179085	3007	Dolichol-phosphate mannosyltransferase subunit 3	N									0	N	605951	612937|Muscular dystrophy-dystroglycanopathy limb-girdle C15 (MDDGC15)	N	DISEASE: Muscular dystrophy-dystroglycanopathy limb-girdle C15(MDDGC15) [MIM:612937]: An autosomal recessive muscular dystrophyassociated with a disorder of glycosylation resulting in under-glycosylated serum glycoproteins. MDDGC15 patients have muscleweakness, increased serum creatine kinase, dystrophic changes onmuscle biopsy, and reduced O-mannosylation of alpha-dystroglycan.	N
DPP10	DPP10_HUMAN	ENSG00000175497	20823	Inactive dipeptidyl peptidase 10	N									0	N	608209	600807|Asthma (ASTHMA) [association]	N	DISEASE: Asthma (ASTHMA) [MIM:600807]: The most common chronicdisease affecting children and young adults. It is a complexgenetic disorder with a heterogeneous phenotype, largelyattributed to the interactions among many genes and between thesegenes and the environment. It is characterized by recurrentattacks of paroxysmal dyspnea, with wheezing due to spasmodiccontraction of the bronchi.	N
DPP6	DPP6_HUMAN	ENSG00000130226	3010	Dipeptidyl aminopeptidase-like protein 6	N									0	N	126141	612956|Familial paroxysmal ventricular fibrillation 2 (VF2) ;616311|Mental retardation, autosomal dominant 33 (MRD33)	N	DISEASE: Familial paroxysmal ventricular fibrillation 2 (VF2)[MIM:612956]: A cardiac arrhythmia marked by fibrillarycontractions of the ventricular muscle due to rapid repetitiveexcitation of myocardial fibers without coordinated contraction ofthe ventricle and by absence of atrial activity.; DISEASE: Mental retardation, autosomal dominant 33 (MRD33)[MIM:616311]: A form of mental retardation, a disordercharacterized by significantly below average general intellectualfunctioning associated with impairments in adaptive behavior andmanifested during the developmental period. MRD33 patientsmanifest microcephaly and intellectual disability.	N
DPP9	DPP9_HUMAN	ENSG00000142002	18648	Dipeptidyl peptidase 9	N									0	N	608258		N		N
DPPA2	DPPA2_HUMAN	ENSG00000163530	19197	Developmental pluripotency-associated protein 2	N									0	N	614445		N		N
DPPA3	DPPA3_HUMAN	ENSG00000187569	19199	Developmental pluripotency-associated protein 3	N									0	N	608408		N		N
DPPA4	DPPA4_HUMAN	ENSG00000121570	19200	Developmental pluripotency-associated protein 4	N									0	N	614125		N		N
DPPA5	DPPA5_HUMAN	ENSG00000203909	19201	Developmental pluripotency-associated 5 protein	N									0	N	611111		N		N
DPRX	DPRX_HUMAN	ENSG00000204595	32166	Divergent paired-related homeobox	N									0	N	611165		N		N
DPT	DERM_HUMAN	ENSG00000143196	3011	Dermatopontin	N									0	N	125597		N		N
DPY19L2	D19L2_HUMAN	ENSG00000177990	19414	Probable C-mannosyltransferase DPY19L2	N									0	N	613893	613958|Spermatogenic failure 9 (SPGF9)	N	DISEASE: Spermatogenic failure 9 (SPGF9) [MIM:613958]: Aninfertility disorder caused by spermatogenesis defects. The mostprominent feature is the malformation of the acrosome, which canbe totally absent in most severe cases. Additional features are anabnormal nuclear shape and abnormal arrangement of themitochondria of the spermatozoon.	N
DPY19L3	D19L3_HUMAN	ENSG00000178904	27120	Probable C-mannosyltransferase DPY19L3	N									0	N	613894		N		N
DPY19L4	D19L4_HUMAN	ENSG00000156162	27829	Probable C-mannosyltransferase DPY19L4	N									0	N	613895		N		N
DPYS	DPYS_HUMAN	ENSG00000147647	3013	Dihydropyrimidinase	N									0	N	613326	222748|Dihydropyrimidinase deficiency (DPYSD)	N	DISEASE: Dihydropyrimidinase deficiency (DPYSD) [MIM:222748]: Anautosomal recessive disorder of pyrimidine metabolismcharacterized by dihydropyrimidinuria. It is associated with avariable clinical phenotype characterized by epileptic orconvulsive attacks, dysmorphic features and severe developmentaldelay, and congenital microvillous atrophy. Most patients are,however, asymptomatic.	N
DPYSL2	DPYL2_HUMAN	ENSG00000092964	3014	Dihydropyrimidinase-related protein 2	N									0	N	602463		N		N
DPYSL3	DPYL3_HUMAN	ENSG00000113657	3015	Dihydropyrimidinase-related protein 3	N									0	N	601168		N		N
DPYSL4	DPYL4_HUMAN	ENSG00000151640	3016	Dihydropyrimidinase-related protein 4	N									0	N	608407		N		N
DPYSL5	DPYL5_HUMAN	ENSG00000157851	20637	Dihydropyrimidinase-related protein 5	N									0	N	608383		N		N
DQX1	DQX1_HUMAN	ENSG00000144045	20410	ATP-dependent RNA helicase DQX1	N									0	N			N		N
DRAP1	NC2A_HUMAN	ENSG00000175550	3019	Dr1-associated corepressor	N									0	N	602289		N		N
DRAXIN	DRAXI_HUMAN	ENSG00000162490	25054	Draxin	N									0	N	612682		N		N
DRC3	DRC3_HUMAN	ENSG00000171962	25384	Dynein regulatory complex subunit 3	N									0	N			N		N
DRC7	DRC7_HUMAN	ENSG00000159625	25289	Dynein regulatory complex subunit 7	N									0	N			N		N
DRD1	DRD1_HUMAN	ENSG00000184845	3020	D(1A) dopamine receptor	N									0	N	126449		N		N
DRD2	DRD2_HUMAN	ENSG00000149295	3023	D(2) dopamine receptor	N									0	N	126450	103780|Genetic variations in DRD2 may determine the genetic susceptibility to alcoholism	N		N
DRD3	DRD3_HUMAN	ENSG00000151577	3024	D(3) dopamine receptor	N									0	N	126451	181500|Schizophrenia (SCZD) [association];190300|Tremor, hereditary essential 1 (ETM1) [association]	N	DISEASE: Tremor, hereditary essential 1 (ETM1) [MIM:190300]: Acommon movement disorder mainly characterized by postural tremorof the arms. Head, legs, trunk, voice, jaw, and facial musclesalso may be involved. The condition can be aggravated by emotions,hunger, fatigue and temperature extremes, and may cause afunctional disability or even incapacitation. Inheritance isautosomal dominant. ; DISEASE: Schizophrenia (SCZD) [MIM:181500]: A complex,multifactorial psychotic disorder or group of disorderscharacterized by disturbances in the form and content of thought(e.g. delusions, hallucinations), in mood (e.g. inappropriateaffect), in sense of self and relationship to the external world(e.g. loss of ego boundaries, withdrawal), and in behavior (e.gbizarre or apparently purposeless behavior). Although it affectsemotions, it is distinguished from mood disorders in which suchdisturbances are primary. Similarly, there may be mild impairmentof cognitive function, and it is distinguished from the dementiasin which disturbed cognitive function is considered primary. Somepatients manifest schizophrenic as well as bipolar disordersymptoms and are often given the diagnosis of schizoaffectivedisorder.	N
DRD4	DRD4_HUMAN	ENSG00000069696	3025	D(4) dopamine receptor	N									0	N	126452		N		N
DRD5	DRD5_HUMAN	ENSG00000169676	3026	D(1B) dopamine receptor	N									0	N	126453	606798|Benign essential blepharospasm (BEB) [association]	N	DISEASE: Benign essential blepharospasm (BEB) [MIM:606798]: Aprimary focal dystonia affecting the orbicularis oculi muscles.Dystonia is defined by the presence of sustained involuntarymuscle contraction, often leading to abnormal postures. BEBusually begins in middle age. Initial symptoms include eyeirritation and frequent blinking, progressing to involuntaryspasms of eyelid closure. Patients have normal eyes. The visualdisturbance is due solely to the forced closure of the eyelids. Insevere cases, this can lead to functional blindness.	N
DRG1	DRG1_HUMAN	ENSG00000185721	3029	Developmentally-regulated GTP-binding protein 1	N									0	N	603952		N		N
DRG2	DRG2_HUMAN	ENSG00000108591	3030	Developmentally-regulated GTP-binding protein 2	N									0	N	602986		N		N
DRGX	DRGX_HUMAN	ENSG00000165606	21536	Dorsal root ganglia homeobox protein	N									0	N	606701		N		N
DRICH1	DRIC1_HUMAN	ENSG00000189269	28031	Aspartate-rich protein 1	N									0	N			N		N
DROSHA	RNC_HUMAN	ENSG00000113360	17904	Ribonuclease 3	N									0	N	608828		N		N
DRP2	DRP2_HUMAN	ENSG00000102385	3032	Dystrophin-related protein 2	N									0	N	300052		N		N
DSC1	DSC1_HUMAN	ENSG00000134765	3035	Desmocollin-1	N									0	N	125643		N		N
DSC2	DSC2_HUMAN	ENSG00000134755	3036	Desmocollin-2	N									0	N	125645	610476|Arrhythmogenic right ventricular dysplasia, familial, 11 (ARVD11)	N	DISEASE: Arrhythmogenic right ventricular dysplasia, familial, 11(ARVD11) [MIM:610476]: A congenital heart disease characterized byinfiltration of adipose and fibrous tissue into the rightventricle and loss of myocardial cells, resulting in ventricularand supraventricular arrhythmias.	N
DSC3	DSC3_HUMAN	ENSG00000134762	3037	Desmocollin-3	N									0	N	600271	613102|Hypotrichosis and recurrent skin vesicles (HRSV)	N	DISEASE: Hypotrichosis and recurrent skin vesicles (HRSV)[MIM:613102]: A disorder characterized by hypotrichosis and theappearance of recurrent skin vesicle formation. Affectedindividuals show sparse and fragile hair on scalp, as well asabsent eyebrows and eyelashes. Vesicles filled with thin, wateryfluid are observed on the scalp and skin of most of the body.Mucosal vesicles are absent.	N
DSCAM	DSCAM_HUMAN	ENSG00000171587	3039	Down syndrome cell adhesion molecule	N									0	N	602523		N		N
DSCAML1	DSCL1_HUMAN	ENSG00000177103	14656	Down syndrome cell adhesion molecule-like protein 1	N									0	N	611782		N		N
DSCC1	DCC1_HUMAN	ENSG00000136982	24453	Sister chromatid cohesion protein DCC1	N									0	N	613203		N		N
DSCR4	DSCR4_HUMAN	ENSG00000184029	3045	Down syndrome critical region protein 4	N									0	N	604829		N		N
DSCR8	DSCR8_HUMAN	ENSG00000198054	16707	Down syndrome critical region protein 8	N									0	N	613396		N		N
DSEL	DSEL_HUMAN	ENSG00000171451	18144	Dermatan-sulfate epimerase-like protein	N									0	N	611125		N		N
DSG2	DSG2_HUMAN	ENSG00000046604	3049	Desmoglein-2	N									0	N	125671	610193|Arrhythmogenic right ventricular dysplasia, familial, 10 (ARVD10) ;612877|Cardiomyopathy, dilated 1BB (CMD1BB) [association]	N	DISEASE: Arrhythmogenic right ventricular dysplasia, familial, 10(ARVD10) [MIM:610193]: A congenital heart disease characterized byinfiltration of adipose and fibrous tissue into the rightventricle and loss of myocardial cells, resulting in ventricularand supraventricular arrhythmias. ; DISEASE: Cardiomyopathy, dilated 1BB (CMD1BB) [MIM:612877]: Adisorder characterized by ventricular dilation and impairedsystolic function, resulting in congestive heart failure andarrhythmia. Patients are at risk of premature death.	N
DSG3	DSG3_HUMAN	ENSG00000134757	3050	Desmoglein-3	N									0	N	169615		N		N
DSG4	DSG4_HUMAN	ENSG00000175065	21307	Desmoglein-4	N									0	N	607892	607903|Hypotrichosis 6 (HYPT6)	N	DISEASE: Hypotrichosis 6 (HYPT6) [MIM:607903]: A conditioncharacterized by the presence of less than the normal amount ofhair and abnormal hair follicles and shafts, which are thin andatrophic. The disorder affects the trunk and extremities as wellas the scalp, and the eyebrows and eyelashes may also be involved,whereas beard, pubic, and axillary hairs are largely spared. Inaddition, patients can develop hyperkeratotic follicular papules,erythema, and pruritus in affected areas. In some patients withcongenital hypotrichosis, monilethrix-like hairs showingelliptical nodes have been observed.;	N
DSN1	DSN1_HUMAN	ENSG00000149636	16165	Kinetochore-associated protein DSN1 homolog	N									0	N	609175		N		N
DSP	DESP_HUMAN	ENSG00000096696	3052	Desmoplakin	N									0	N	125647	605676|Cardiomyopathy, dilated, with woolly hair and keratoderma (DCWHK) ;607450|Arrhythmogenic right ventricular dysplasia, familial, 8 (ARVD8) ;607655|Skin fragility-woolly hair syndrome (SFWHS) ;609638|Epidermolysis bullosa, lethal acantholytic (EBLA) ;612908|Keratoderma, palmoplantar, striate 2 (SPPK2) ;615821|Cardiomyopathy, dilated, with woolly hair, keratoderma, and tooth agenesis (DCWHKTA)	N	DISEASE: Keratoderma, palmoplantar, striate 2 (SPPK2)[MIM:612908]: A dermatological disorder characterized bythickening of the skin on the palms (linear pattern) and the soles(island-like pattern) and flexor aspect of the fingers.Abnormalities of the nails, the teeth and the hair are rarelypresent. ; DISEASE: Cardiomyopathy, dilated, with woolly hair and keratoderma(DCWHK) [MIM:605676]: An autosomal recessive cardiocutaneoussyndrome characterized by a generalized striate keratodermaparticularly affecting the palmoplantar epidermis, woolly hair,and dilated left ventricular cardiomyopathy.; DISEASE: Arrhythmogenic right ventricular dysplasia, familial, 8(ARVD8) [MIM:607450]: A congenital heart disease characterized byinfiltration of adipose and fibrous tissue into the rightventricle and loss of myocardial cells, resulting in ventricularand supraventricular arrhythmias. ; DISEASE: Skin fragility-woolly hair syndrome (SFWHS) [MIM:607655]:An autosomal recessive genodermatosis characterized by skinfragility with blistering, focal and diffuse palmoplantarkeratoderma, hyperkeratotic plaques on the trunk and limbs, andwoolly hair with varying degrees of alopecia.; DISEASE: Epidermolysis bullosa, lethal acantholytic (EBLA)[MIM:609638]: A form of epidermolysis bullosa characterized bysevere fragility of skin and mucous membranes. The phenotype islethal in the neonatal period because of immense transcutaneousfluid loss. Typical features include universal alopecia, neonatalteeth, and nail loss. Histopathology of the skin shows suprabasalclefting and acantholysis throughout the spinous layer, mimickingpemphigus. Note=The disease is caused by mutations affecting thegene represented in this entry.; DISEASE: Cardiomyopathy, dilated, with woolly hair, keratoderma,and tooth agenesis (DCWHKTA) [MIM:615821]: A cardiocutaneoussyndrome characterized by biventricular dilated cardiomyopathy,hyperkeratosis, woolly hair, palmoplantar keratoderma, andhypo/oligodontia.	N
DSPP	DSPP_HUMAN	ENSG00000152591	3054	Dentin sialophosphoprotein	N									0	N	125485	125420|Dentin dysplasia 2 (DTDP2) ;125490|Dentinogenesis imperfecta, Shields type 2 (DGI2) ;125500|Dentinogenesis imperfecta, Shields type 3 (DGI3) ;605594|Deafness, autosomal dominant, 39, with dentinogenesis imperfecta 1 (DFNA39/DGI1)	N	DISEASE: Deafness, autosomal dominant, 39, with dentinogenesisimperfecta 1 (DFNA39/DGI1) [MIM:605594]: A disorder characterizedby the association of progressive sensorineural high-frequencyhearing loss with dentinogenesis imperfecta.; DISEASE: Dentinogenesis imperfecta, Shields type 2 (DGI2)[MIM:125490]: A form of dentinogenesis imperfecta, an autosomaldominant dentin disorder characterized by amber-brown, opalescentteeth that fracture and shed their enamel during mastication,thereby exposing the dentin to rapid wear. Radiographically, thecrown appears bulbous and pulpal obliteration is common. The pulpchambers are initially larger than normal prior and immediatelyafter tooth eruption, and then progressively close down to becomealmost obliterated by abnormal dentin formation. Roots are shortand thin. Both primary and permanent teeth are affected. DGI2 isnot associated with osteogenesis imperfecta.; DISEASE: Dentinogenesis imperfecta, Shields type 3 (DGI3)[MIM:125500]: A form of dentinogenesis imperfecta, an autosomaldominant dentin disorder characterized by amber-brown, opalescentteeth that fracture and shed their enamel during mastication,thereby exposing the dentin to rapid wear. Radiographically, thecrown appears bulbous and pulpal obliteration is common. The pulpchambers are initially larger than normal prior and immediatelyafter tooth eruption, and then progressively close down to becomealmost obliterated by abnormal dentin formation. Roots are shortand thin. Both primary and permanent teeth are affected. DGI3teeth typically manifest multiple periapical radiolucencies. DGI3is not associated with osteogenesis imperfecta.; DISEASE: Dentin dysplasia 2 (DTDP2) [MIM:125420]: A dental defectin which the deciduous teeth are opalescent. The permanent teethare of normal shape, form, and color in most cases. The rootlength is normal. On radiographs, the pulp chambers of permanentteeth are obliterated, have a thistle-tube deformity and containpulp stones.	N
DST	DYST_HUMAN	ENSG00000151914	1090	Dystonin	N									0	N	113810	614653|Neuropathy, hereditary sensory and autonomic, 6 (HSAN6) ;615425|Epidermolysis bullosa simplex, autosomal recessive 2 (EBSB2)	N	DISEASE: Neuropathy, hereditary sensory and autonomic, 6 (HSAN6)[MIM:614653]: A form of hereditary sensory and autonomicneuropathy, a genetically and clinically heterogeneous group ofdisorders characterized by degeneration of dorsal root andautonomic ganglion cells, and by sensory and/or autonomicabnormalities. HSAN6 is a severe autosomal recessive disordercharacterized by neonatal hypotonia, respiratory and feedingdifficulties, lack of psychomotor development, and autonomicabnormalities including labile cardiovascular function, lack ofcorneal reflexes leading to corneal scarring, areflexia, andabsent axonal flare response after intradermal histamineinjection. ; DISEASE: Epidermolysis bullosa simplex, autosomal recessive 2(EBSB2) [MIM:615425]: A form of epidermolysis bullosa, adermatologic disorder characterized by localized blistering on thedorsal, lateral and plantar surfaces of the feet. EBSB2 ischaracterized by trauma-induced blistering mainly occurring on thefeet and ankles. Ultrastructural analysis of skin biopsy showsabnormal hemidesmosomes with poorly formed inner plaques.	N
DSTN	DEST_HUMAN	ENSG00000125868	15750	Destrin	N									0	N	609114		N		N
DTD1	DTD1_HUMAN	ENSG00000125821	16219	D-tyrosyl-tRNA(Tyr) deacylase 1	N									0	N	610996		N		N
DTD2	DTD2_HUMAN	ENSG00000129480	20277	Probable D-tyrosyl-tRNA(Tyr) deacylase 2	N									0	N			N		N
DTHD1	DTHD1_HUMAN	ENSG00000197057	37261	Death domain-containing protein 1	N									0	N	616979		N		N
DTNA	DTNA_HUMAN	ENSG00000134769	3057	Dystrobrevin alpha	N									0	N	601239	604169|Left ventricular non-compaction 1 (LVNC1)	N	DISEASE: Left ventricular non-compaction 1 (LVNC1) [MIM:604169]: Aform of left ventricular non-compaction, a cardiomyopathy due tomyocardial morphogenesis arrest and characterized by ahypertrophic left ventricle, a severely thickened 2-layeredmyocardium, numerous prominent trabeculations, deepintertrabecular recesses, and poor systolic function. Clinicalmanifestations are variable. Some affected individuals experienceno symptoms at all, others develop heart failure. In some cases,left ventricular non-compaction is associated with othercongenital heart anomalies. LVNC1 is an autosomal dominantcondition.	N
DTWD1	DTWD1_HUMAN	ENSG00000104047	30926	DTW domain-containing protein 1	N									0	N			N		N
DTWD2	DTWD2_HUMAN	ENSG00000169570	19334	DTW domain-containing protein 2	N									0	N			N		N
DTX3	DTX3_HUMAN	ENSG00000178498	24457	Probable E3 ubiquitin-protein ligase DTX3	N									0	N	613142		N		N
DUOX1	DUOX1_HUMAN	ENSG00000137857	3062	Dual oxidase 1	N									0	N	606758		N		N
DUOXA1	DOXA1_HUMAN	ENSG00000140254	26507	Dual oxidase maturation factor 1	N									0	N	612771		N		N
DUOXA2	DOXA2_HUMAN	ENSG00000140274	32698	Dual oxidase maturation factor 2	N									0	N	612772	274900|Thyroid dyshormonogenesis 5 (TDH5)	N	DISEASE: Thyroid dyshormonogenesis 5 (TDH5) [MIM:274900]: Adisorder due to thyroid dyshormonogenesis, causing hypothyroidism,goiter, and variable mental deficits derived from unrecognized anduntreated hypothyroidism.	N
DUPD1	DUPD1_HUMAN	ENSG00000188716	23481	Dual specificity phosphatase DUPD1	N									0	N			N		N
DUS3L	DUS3L_HUMAN	ENSG00000141994	26920	tRNA-dihydrouridine(47) synthase [NAD(P)(+)]-like	N									0	N			N		N
DUSP10	DUS10_HUMAN	ENSG00000143507	3065	Dual specificity protein phosphatase 10	N									0	N	608867		N		N
DUSP11	DUS11_HUMAN	ENSG00000144048	3066	RNA/RNP complex-1-interacting phosphatase	N									0	N	603092		N		N
DUSP12	DUS12_HUMAN	ENSG00000081721	3067	Dual specificity protein phosphatase 12	N									0	N	604835		N		N
DUSP13	DS13B_HUMAN	ENSG00000079393	19681	Dual specificity protein phosphatase 13 isoform B	N									0	N	613191		N		N
DUSP13	DS13A_HUMAN	ENSG00000079393	19681	Dual specificity protein phosphatase 13 isoform A	N									0	N	613191		N		N
DUSP14	DUS14_HUMAN	ENSG00000276023	17007	Dual specificity protein phosphatase 14	N									0	N	606618		N		N
DUSP15	DUS15_HUMAN	ENSG00000149599	16236	Dual specificity protein phosphatase 15	N									0	N	616776		N		N
DUSP18	DUS18_HUMAN	ENSG00000167065	18484	Dual specificity protein phosphatase 18	N									0	N	611446		N		N
DUSP21	DUS21_HUMAN	ENSG00000189037	20476	Dual specificity protein phosphatase 21	N									0	N	300678		N		N
DUSP26	DUS26_HUMAN	ENSG00000133878	28161	Dual specificity protein phosphatase 26	N									0	N			N		N
DUSP27	DUS27_HUMAN	ENSG00000198842	25034	Inactive dual specificity phosphatase 27	N									0	N			N		N
DUSP28	DUS28_HUMAN	ENSG00000188542	33237	Dual specificity phosphatase 28	N									0	N			N		N
DUSP4	DUS4_HUMAN	ENSG00000120875	3070	Dual specificity protein phosphatase 4	N									0	N	602747		N		N
DUSP7	DUS7_HUMAN	ENSG00000164086	3073	Dual specificity protein phosphatase 7	N									0	N	602749		N		N
DUSP8	DUS8_HUMAN	ENSG00000184545	3074	Dual specificity protein phosphatase 8	N									0	N	602038		N		N
DUSP9	DUS9_HUMAN	ENSG00000130829	3076	Dual specificity protein phosphatase 9	N									0	N	300134		N		N
DUX1	DUX1_HUMAN		3079	Double homeobox protein 1	N									0	N	611441		N		N
DUX3	DUX3_HUMAN		3081	Putative double homeobox protein 3	N									0	N	611443		N		N
DUX4	DUX4_HUMAN	ENSG00000260596	50800	Double homeobox protein 4	N									0	N	606009	158900|Facioscapulohumeral muscular dystrophy 1 (FSHD1) [association]	N	DISEASE: Facioscapulohumeral muscular dystrophy 1 (FSHD1)[MIM:158900]: A degenerative muscle disease characterized byslowly progressive weakness of the muscles of the face, upper-arm,and shoulder girdle. The onset of symptoms usually occurs in thefirst or second decade of life. Affected individuals usuallypresent with impairment of upper extremity elevation. This tendsto be followed by facial weakness, primarily involving theorbicularis oris and orbicularis oculi muscles.	N
DUX4L2	DU4L2_HUMAN		37267	Double homeobox protein 4-like protein 2	N									0	N			N		N
DUX4L3	DU4L3_HUMAN		38688	Double homeobox protein 4-like protein 3	N									0	N			N		N
DUX4L4	DU4L4_HUMAN		38686	Double homeobox protein 4-like protein 4	N									0	N			N		N
DUX4L5	DU4L5_HUMAN		38689	Double homeobox protein 4-like protein 5	N									0	N			N		N
DUX4L6	DU4L6_HUMAN		37265	Double homeobox protein 4-like protein 6	N									0	N			N		N
DUX4L7	DU4L7_HUMAN		37266	Double homeobox protein 4-like protein 7	N									0	N			N		N
DUX4L9	DUX4C_HUMAN		33855	Double homeobox protein 4C	N									0	N	615581		N		N
DUX5	DUX5_HUMAN		3083	Double homeobox protein 5	N									0	N	611444		N		N
DUXA	DUXA_HUMAN	ENSG00000258873	32179	Double homeobox protein A	N									0	N	611168		N		N
DVL1	DVL1_HUMAN	ENSG00000107404	3084	Segment polarity protein dishevelled homolog DVL-1	N									0	N	601365	616331|Robinow syndrome, autosomal dominant 2 (DRS2)	N	DISEASE: Robinow syndrome, autosomal dominant 2 (DRS2)[MIM:616331]: A rare skeletal dysplasia syndrome characterized bydysmorphic features resembling a fetal face, mesomelic limbshortening, hypoplastic external genitalia in males,costovertebral segmentation defects, and renal anomalies.	N
DVL2	DVL2_HUMAN	ENSG00000004975	3086	Segment polarity protein dishevelled homolog DVL-2	N									0	N	602151		N		N
DVL3	DVL3_HUMAN	ENSG00000161202	3087	Segment polarity protein dishevelled homolog DVL-3	N									0	N	601368	616894|Robinow syndrome, autosomal dominant 3 (DRS3)	N	DISEASE: Robinow syndrome, autosomal dominant 3 (DRS3)[MIM:616894]: A form of Robinow syndrome, a rare skeletaldysplasia syndrome characterized by dysmorphic features resemblinga fetal face, mesomelic limb shortening, genital hypoplasia, renalanomalies, and costovertebral segmentation defects.	N
DXO	DXO_HUMAN	ENSG00000204348	2992	Decapping and exoribonuclease protein	N									0	N	605996		N		N
DYDC1	DYDC1_HUMAN	ENSG00000170788	23460	DPY30 domain-containing protein 1	N									0	N	615154		N		N
DYDC2	DYDC2_HUMAN	ENSG00000133665	23468	DPY30 domain-containing protein 2	N									0	N			N		N
DYM	DYM_HUMAN	ENSG00000141627	21317	Dymeclin	N									0	N	607461	223800|Dyggve-Melchior-Clausen syndrome (DMC) ;607326|Smith-McCort dysplasia 1 (SMC1)	N	DISEASE: Dyggve-Melchior-Clausen syndrome (DMC) [MIM:223800]: Arare autosomal recessive disorder belonging to the group ofspondyloepimetaphyseal dysplasias. DMC is characterized byprogressive short stature with short trunk dwarfism, microcephaly,protruding sternum, and psychomotor retardation. Radiologicalfeatures include a platyspondyly with double vertebral humps, anepiphyso-metaphyseal dysplasia and lacy pelvis iliac crests.; DISEASE: Smith-McCort dysplasia 1 (SMC1) [MIM:607326]: A rareautosomal recessive osteochondrodysplasia with skeletal featuresidentical to those of Dyggve-Melchior-Clausen syndrome, but withnormal intelligence and no microcephaly. It is characterized byshort limbs and trunk with barrel-shaped chest. The radiographicphenotype includes platyspondyly, generalized abnormalities of theepiphyses and metaphyses, and a distinctive lacy appearance of theiliac crest.	N
DYNAP	DYNAP_HUMAN	ENSG00000178690	26808	Dynactin-associated protein	N									0	N			N		N
DYNC1H1	DYHC1_HUMAN	ENSG00000197102	2961	Cytoplasmic dynein 1 heavy chain 1	N									0	N	600112	158600|Spinal muscular atrophy, lower extremity-predominant 1, autosomal dominant (SMALED1) ;614228|Charcot-Marie-Tooth disease 2O (CMT2O) ;614563|Mental retardation, autosomal dominant 13 (MRD13)	N	DISEASE: Charcot-Marie-Tooth disease 2O (CMT2O) [MIM:614228]: Anaxonal form of Charcot-Marie-Tooth disease, a disorder of theperipheral nervous system, characterized by progressive weaknessand atrophy, initially of the peroneal muscles and later of thedistal muscles of the arms. Charcot-Marie-Tooth disease isclassified in two main groups on the basis of electrophysiologicproperties and histopathology: primary peripheral demyelinatingneuropathies (designated CMT1 when they are dominantly inherited)and primary peripheral axonal neuropathies (CMT2). Neuropathies ofthe CMT2 group are characterized by signs of axonal degenerationin the absence of obvious myelin alterations, normal or slightlyreduced nerve conduction velocities, and progressive distal muscleweakness and atrophy. ; DISEASE: Mental retardation, autosomal dominant 13 (MRD13)[MIM:614563]: A disorder characterized by significantly belowaverage general intellectual functioning associated withimpairments in adaptive behavior and manifested during thedevelopmental period. MRD13 is associated with variable neuronalmigration defects and mild dysmorphic features. Some patients mayalso show signs of peripheral neuropathy, such as abnormal gaitand hyporeflexia. ; DISEASE: Spinal muscular atrophy, lower extremity-predominant 1,autosomal dominant (SMALED1) [MIM:158600]: A form of spinalmuscular atrophy, a neuromuscular disorder characterized bydegeneration of the anterior horn cells of the spinal cord,leading to symmetrical muscle weakness and atrophy. SMALED1 ischaracterized by muscle weakness predominantly affecting theproximal lower extremities.	N
DYNC1I1	DC1I1_HUMAN	ENSG00000158560	2963	Cytoplasmic dynein 1 intermediate chain 1	N									0	N	603772		N		N
DYNC1I2	DC1I2_HUMAN	ENSG00000077380	2964	Cytoplasmic dynein 1 intermediate chain 2	N									0	N	603331		N		N
DYNC1LI2	DC1L2_HUMAN	ENSG00000135720	2966	Cytoplasmic dynein 1 light intermediate chain 2	N									0	N	611406		N		N
DYNC2LI1	DC2L1_HUMAN	ENSG00000138036	24595	Cytoplasmic dynein 2 light intermediate chain 1	N									0	N	617083	617088|Short-rib thoracic dysplasia 15 with polydactyly (SRTD15)	N	DISEASE: Short-rib thoracic dysplasia 15 with polydactyly (SRTD15)[MIM:617088]: A form of short-rib thoracic dysplasia, a group ofautosomal recessive ciliopathies that are characterized by aconstricted thoracic cage, short ribs, shortened tubular bones,and a trident appearance of the acetabular roof. Polydactyly isvariably present. Non-skeletal involvement can include cleftlip/palate as well as anomalies of major organs such as the brain,eye, heart, kidneys, liver, pancreas, intestines, and genitalia.Some forms of the disease are lethal in the neonatal period due torespiratory insufficiency secondary to a severely restrictedthoracic cage, whereas others are compatible with life. Diseasespectrum encompasses Ellis-van Creveld syndrome, asphyxiatingthoracic dystrophy (Jeune syndrome), Mainzer-Saldino syndrome, andshort rib-polydactyly syndrome.	N
DYNLL1	DYL1_HUMAN	ENSG00000088986	15476	Dynein light chain 1, cytoplasmic	N									0	N	601562		N		N
DYNLL2	DYL2_HUMAN	ENSG00000264364	24596	Dynein light chain 2, cytoplasmic	N									0	N	608942		N		N
DYNLRB1	DLRB1_HUMAN	ENSG00000125971	15468	Dynein light chain roadblock-type 1	N									0	N	607167		N		N
DYNLRB2	DLRB2_HUMAN	ENSG00000168589	15467	Dynein light chain roadblock-type 2	N									0	N	607168		N		N
DYNLT3	DYLT3_HUMAN	ENSG00000165169	11694	Dynein light chain Tctex-type 3	N									0	N	300302		N		N
DYRK1B	DYR1B_HUMAN	ENSG00000105204	3092	Dual specificity tyrosine-phosphorylation-regulated kinase 1B	N									0	N	604556	615812|Abdominal obesity-metabolic syndrome 3 (AOMS3)	N	DISEASE: Abdominal obesity-metabolic syndrome 3 (AOMS3)[MIM:615812]: A form of abdominal obesity-metabolic syndrome, adisorder characterized by abdominal obesity, high triglycerides,low levels of high density lipoprotein cholesterol, high bloodpressure, and elevated fasting glucose levels. AOMS3 ischaracterized by early-onset coronary artery disease, centralobesity, hypertension, and diabetes.	N
DYRK3	DYRK3_HUMAN	ENSG00000143479	3094	Dual specificity tyrosine-phosphorylation-regulated kinase 3	N									0	N	603497		N		N
DYRK4	DYRK4_HUMAN	ENSG00000010219	3095	Dual specificity tyrosine-phosphorylation-regulated kinase 4	N									0	N	609181		N		N
DYTN	DYTN_HUMAN	ENSG00000232125	23279	Dystrotelin	N									0	N			N		N
DZANK1	DZAN1_HUMAN	ENSG00000089091	15858	Double zinc ribbon and ankyrin repeat-containing protein 1	N									0	N			N		N
DZIP1	DZIP1_HUMAN	ENSG00000134874	20908	Zinc finger protein DZIP1	N									0	N	608671		N		N
DZIP1L	DZI1L_HUMAN	ENSG00000158163	26551	Zinc finger protein DZIP1L	N									0	N	617570	617610|Polycystic kidney disease 5 (PKD5)	N	DISEASE: Polycystic kidney disease 5 (PKD5) [MIM:617610]: A formof polycystic kidney disease, a disorder characterized byprogressive formation and enlargement of cysts in both kidneys,typically leading to end-stage renal disease in adult life. Cystsmay also occur in other organs, particularly the liver. PKD5inheritance is autosomal recessive.	N
DZIP3	DZIP3_HUMAN	ENSG00000198919	30938	E3 ubiquitin-protein ligase DZIP3	N									0	N	608672		N		N
E2F5	E2F5_HUMAN	ENSG00000133740	3119	Transcription factor E2F5	N									0	N	600967		N		N
E2F6	E2F6_HUMAN	ENSG00000169016	3120	Transcription factor E2F6	N									0	N	602944		N		N
E2F7	E2F7_HUMAN	ENSG00000165891	23820	Transcription factor E2F7	N									0	N	612046		N		N
E4F1	E4F1_HUMAN	ENSG00000167967	3121	Transcription factor E4F1	N									0	N	603022		N		N
EBAG9	RCAS1_HUMAN	ENSG00000147654	3123	Receptor-binding cancer antigen expressed on SiSo cells	N									0	N	605772		N		N
EBF2	COE2_HUMAN	ENSG00000221818	19090	Transcription factor COE2	N									0	N	609934		N		N
EBF3	COE3_HUMAN	ENSG00000108001	19087	Transcription factor COE3	N									0	N	607407	617330|Hypotonia, ataxia, and delayed development syndrome (HADDS)	N	DISEASE: Hypotonia, ataxia, and delayed development syndrome(HADDS) [MIM:617330]: An autosomal dominant neurodevelopmentalsyndrome characterized by global developmental delay, moderate tosevere intellectual disability, cerebellar ataxia, hypotonia,speech delay, variable dysmorphic features, and genitourinaryabnormalities including vesicoureteric reflux.	N
EBF4	COE4_HUMAN	ENSG00000088881	29278	Transcription factor COE4	N									0	N	609935		N		N
EBLN1	EBLN1_HUMAN	ENSG00000223601	39430	Endogenous Bornavirus-like nucleoprotein 1	N									0	N	613249		N		N
EBLN2	EBLN2_HUMAN	ENSG00000255423	25493	Endogenous Bornavirus-like nucleoprotein 2	N									0	N	613250		N		N
EBNA1BP2	EBP2_HUMAN	ENSG00000117395	15531	Probable rRNA-processing protein EBP2	N									0	N	614443		N		N
EBP	EBP_HUMAN	ENSG00000147155	3133	3-beta-hydroxysteroid-Delta(8),Delta(7)-isomerase	N									0	N	300205	300960|MEND syndrome (MEND) ;302960|Chondrodysplasia punctata 2, X-linked dominant (CDPX2)	N	DISEASE: Chondrodysplasia punctata 2, X-linked dominant (CDPX2)[MIM:302960]: A clinically and genetically heterogeneous disordercharacterized by punctiform calcification of the bones. The keyclinical features of CDPX2 are chondrodysplasia punctata, linearichthyosis, cataracts and short stature. CDPX2 is a rare disorderof defective cholesterol biosynthesis, biochemically characterizedby an increased amount of 8-dehydrocholesterol and cholest-8(9)-en-3-beta-ol in the plasma and tissues.; DISEASE: MEND syndrome (MEND) [MIM:300960]: An X-linked recessivedisorder associated with a defect in sterol biosynthesis. Diseasemanifestations and severity are highly variable. Clinical featuresinclude intellectual disability, short stature, scoliosis, digitalabnormalities, cataracts, and dermatologic abnormalities.	N
EBPL	EBPL_HUMAN	ENSG00000123179	18061	Emopamil-binding protein-like	N									0	N	617335		N		N
ECD	ECD_HUMAN	ENSG00000122882	17029	Protein ecdysoneless homolog	N									0	N	616464		N		N
ECE1	ECE1_HUMAN	ENSG00000117298	3146	Endothelin-converting enzyme 1	N									0	N	600423	613870|Hirschsprung disease, cardiac defects, and autonomic dysfunction (HCAD)	N	DISEASE: Hirschsprung disease, cardiac defects, and autonomicdysfunction (HCAD) [MIM:613870]: A disorder characterized by skip-lesions Hirschsprung disease, craniofacial abnormalities and otherdysmorphic features, cardiac defects including ductus arteriosus,small subaortic ventricular septal defect, small atrial septaldefect, and autonomic dysfunction.	N
ECE2	ECE2_HUMAN	ENSG00000145194	13275	Endothelin-converting enzyme 2	N									0	N	610145		N		N
ECEL1	ECEL1_HUMAN	ENSG00000171551	3147	Endothelin-converting enzyme-like 1	N									0	N	605896	615065|Arthrogryposis, distal, 5D (DA5D)	N	DISEASE: Arthrogryposis, distal, 5D (DA5D) [MIM:615065]: Anautosomal recessive form of distal arthrogryposis, a diseasecharacterized by congenital joint contractures that mainly involvetwo or more distal parts of the limbs, in the absence of a primaryneurological or muscle disease. DA5D is characterized by severecamptodactyly of the hands, mild camptodactyly of the toes,clubfoot and/or a calcaneovalgus deformity, extension contracturesof the knee, unilateral ptosis or ptosis that is more severe onone side, a round-shaped face, arched eyebrows, a bulbous upturnednose, and micrognathia. Patients do not have ophthalmoplegia.	N
ECH1	ECH1_HUMAN	ENSG00000104823	3149	Delta(3,5)-Delta(2,4)-dienoyl-CoA isomerase, mitochondrial	N									0	N	600696		N		N
ECHDC1	ECHD1_HUMAN	ENSG00000093144	21489	Ethylmalonyl-CoA decarboxylase	N									0	N	612136		N		N
ECHDC2	ECHD2_HUMAN	ENSG00000121310	23408	Enoyl-CoA hydratase domain-containing protein 2, mitochondrial	N									0	N			N		N
ECHDC3	ECHD3_HUMAN	ENSG00000134463	23489	Enoyl-CoA hydratase domain-containing protein 3, mitochondrial	N									0	N			N		N
ECHS1	ECHM_HUMAN	ENSG00000127884	3151	Enoyl-CoA hydratase, mitochondrial	N									0	N	602292	616277|Mitochondrial short-chain enoyl-CoA hydratase 1 deficiency (ECHS1D)	N	DISEASE: Mitochondrial short-chain enoyl-CoA hydratase 1deficiency (ECHS1D) [MIM:616277]: A severe, autosomal recessiveinborn error affecting valine metabolism. Disease features includebrain lesions in the basal ganglia, neurodegeneration, delayedpsychomotor development, hypotonia, spasticity, and increasedlactic acid in serum and cerebral serum fluid.	N
ECI1	ECI1_HUMAN	ENSG00000167969	2703	Enoyl-CoA delta isomerase 1, mitochondrial	N									0	N	600305		N		N
ECM2	ECM2_HUMAN	ENSG00000106823	3154	Extracellular matrix protein 2	N									0	N	603479		N		N
ECM29	ECM29_HUMAN	ENSG00000136813	29020	Proteasome-associated protein ECM29 homolog	N									0	N	616694		N		N
ECSCR	ECSCR_HUMAN	ENSG00000249751	35454	Endothelial cell-specific chemotaxis regulator	N									0	N			N		N
ECSIT	ECSIT_HUMAN	ENSG00000130159	29548	Evolutionarily conserved signaling intermediate in Toll pathway, mitochondrial	N									0	N	608388		N		N
ECT2	ECT2_HUMAN	ENSG00000114346	3155	Protein ECT2	N									0	N	600586		N		N
ECT2L	ECT2L_HUMAN	ENSG00000203734	21118	Epithelial cell-transforming sequence 2 oncogene-like	N									0	N			N		N
EDA	EDA_HUMAN	ENSG00000158813	3157	Ectodysplasin-A	N									0	N	300451	305100|Ectodermal dysplasia 1, hypohidrotic, X-linked (XHED) ;313500|Tooth agenesis, selective, X-linked, 1 (STHAGX1)	N	DISEASE: Ectodermal dysplasia 1, hypohidrotic, X-linked (XHED)[MIM:305100]: A form of ectodermal dysplasia, a heterogeneousgroup of disorders due to abnormal development of two or moreectodermal structures. Characterized by sparse hair (atrichosis orhypotrichosis), abnormal or missing teeth and the inability tosweat due to the absence of sweat glands. It is the most commonform of over 150 clinically distinct ectodermal dysplasias.; DISEASE: Tooth agenesis, selective, X-linked, 1 (STHAGX1)[MIM:313500]: A form of selective tooth agenesis, a common anomalycharacterized by the congenital absence of one or more teeth.Selective tooth agenesis without associated systemic disorders hassometimes been divided into 2 types: oligodontia, defined asagenesis of 6 or more permanent teeth, and hypodontia, defined asagenesis of less than 6 teeth. The number in both cases does notinclude absence of third molars (wisdom teeth).	N
EDA2R	TNR27_HUMAN	ENSG00000131080	17756	Tumor necrosis factor receptor superfamily member 27	N									0	N	300276		N		N
EDAR	EDAR_HUMAN	ENSG00000135960	2895	Tumor necrosis factor receptor superfamily member EDAR	N									0	N	604095	129490|Ectodermal dysplasia 10A, hypohidrotic/hair/nail type, autosomal dominant (ECTD10A) ;224900|Ectodermal dysplasia 10B, hypohidrotic/hair/tooth type, autosomal recessive (ECTD10B) ;612630|Genetic variation in EDAR is associated with variations in head hair thickness and defines the hair morphology locus 1 (HRM1)	N	DISEASE: Ectodermal dysplasia 10A, hypohidrotic/hair/nail type,autosomal dominant (ECTD10A) [MIM:129490]: A form of ectodermaldysplasia, a heterogeneous group of disorders due to abnormaldevelopment of two or more ectodermal structures. It is anautosomal dominant condition characterized by hypotrichosis,abnormal or missing teeth, and hypohidrosis due to the absence ofsweat glands. ; DISEASE: Ectodermal dysplasia 10B, hypohidrotic/hair/tooth type,autosomal recessive (ECTD10B) [MIM:224900]: A disorder due toabnormal development of two or more ectodermal structures, andcharacterized by sparse hair (atrichosis or hypotrichosis),abnormal or missing teeth and the inability to sweat due to theabsence of sweat glands.	N
EDC3	EDC3_HUMAN	ENSG00000179151	26114	Enhancer of mRNA-decapping protein 3	N									0	N	609842	616460|Mental retardation, autosomal recessive 50 (MRT50)	N	DISEASE: Mental retardation, autosomal recessive 50 (MRT50)[MIM:616460]: A form of mental retardation, a disordercharacterized by significantly below average general intellectualfunctioning associated with impairments in adaptive behavior andmanifested during the developmental period. MRT50 patients showmild intellectual disability and microcephaly.	N
EDC4	EDC4_HUMAN	ENSG00000038358	17157	Enhancer of mRNA-decapping protein 4	N									0	N	606030		N		N
EDDM3A	EP3A_HUMAN	ENSG00000181562	16978	Epididymal secretory protein E3-alpha	N									0	N	611580		N		N
EDDM3B	EP3B_HUMAN	ENSG00000181552	19223	Epididymal secretory protein E3-beta	N									0	N	611582		N		N
EDEM2	EDEM2_HUMAN	ENSG00000088298	15877	ER degradation-enhancing alpha-mannosidase-like protein 2	N									0	N	610302		N		N
EDEM3	EDEM3_HUMAN	ENSG00000116406	16787	ER degradation-enhancing alpha-mannosidase-like protein 3	N									0	N	610214		N		N
EDF1	EDF1_HUMAN	ENSG00000107223	3164	Endothelial differentiation-related factor 1	N									0	N	605107		N		N
EDIL3	EDIL3_HUMAN	ENSG00000164176	3173	EGF-like repeat and discoidin I-like domain-containing protein 3	N									0	N	606018		N		N
EDN2	EDN2_HUMAN	ENSG00000127129	3177	Endothelin-2	N									0	N	131241		N		N
EDN3	EDN3_HUMAN	ENSG00000124205	3178	Endothelin-3	N									0	N	131242	209880|Congenital central hypoventilation syndrome (CCHS) ;613265|Waardenburg syndrome 4B (WS4B) ;613712|Hirschsprung disease 4 (HSCR4)	N	DISEASE: Hirschsprung disease 4 (HSCR4) [MIM:613712]: A disorderof neural crest development characterized by absence of entericganglia along a variable length of the intestine. It is the mostcommon cause of congenital intestinal obstruction. Early symptomsrange from complete acute neonatal obstruction, characterized byvomiting, abdominal distention and failure to pass stool, tochronic constipation in the older child.; DISEASE: Congenital central hypoventilation syndrome (CCHS)[MIM:209880]: Rare disorder characterized by abnormal control ofrespiration in the absence of neuromuscular or lung disease, or anidentifiable brain stem lesion. A deficiency in autonomic controlof respiration results in inadequate or negligible ventilatory andarousal responses to hypercapnia and hypoxemia.; DISEASE: Waardenburg syndrome 4B (WS4B) [MIM:613265]: A disordercharacterized by the association of Waardenburg features(depigmentation and deafness) with the absence of enteric gangliain the distal part of the intestine (Hirschsprung disease).	N
EDNRA	EDNRA_HUMAN	ENSG00000151617	3179	Endothelin-1 receptor	N									0	N	131243	616367|Mandibulofacial dysostosis with alopecia (MFDA)	N	DISEASE: Mandibulofacial dysostosis with alopecia (MFDA)[MIM:616367]: A form of mandibulofacial dysostosis, a disordercharacterized by malar and mandibular hypoplasia, typicallyassociated with abnormalities of the ears and eyelids. MFDAfeatures include maxillary dysmorphism with dysplastic zygomaticarch, hypoplastic mandible, scalp alopecia, scant eyebrows andeyelashes, severe hypoplasia or aplasia of eyelids, small cuppeddysplastic ears, conductive hearing loss, cleft palate, dentalanomalies, micrognathia, and limited jaw mobility.	N
EDNRB	EDNRB_HUMAN	ENSG00000136160	3180	Endothelin B receptor	N									0	N	131244	142623|;277580|Waardenburg syndrome 4A (WS4A) ;600155|Hirschsprung disease 2 (HSCR2) ;600501|ABCD syndrome (ABCDS)	N	DISEASE: Waardenburg syndrome 4A (WS4A) [MIM:277580]: A disordercharacterized by the association of Waardenburg features(depigmentation and deafness) with the absence of enteric gangliain the distal part of the intestine (Hirschsprung disease).; DISEASE: Hirschsprung disease 2 (HSCR2) [MIM:600155]: A disorderof neural crest development characterized by absence of entericganglia along a variable length of the intestine. It is the mostcommon cause of congenital intestinal obstruction. Early symptomsrange from complete acute neonatal obstruction, characterized byvomiting, abdominal distention and failure to pass stool, tochronic constipation in the older child.; DISEASE: ABCD syndrome (ABCDS) [MIM:600501]: An autosomalrecessive syndrome characterized by albinism, black lock attemporal occipital region, bilateral deafness, aganglionosis ofthe large intestine and total absence of neurocytes and nervefibers in the small intestine. ; DISEASE: Note=Heterozygous mutations in EDNRB may be responsiblefor Waardenburg syndrome 2, an autosomal dominant disordercharacterized by sensorineural deafness and pigmentarydisturbances.	N
EDRF1	EDRF1_HUMAN	ENSG00000107938	24640	Erythroid differentiation-related factor 1	N									0	N			N		N
EEA1	EEA1_HUMAN	ENSG00000102189	3185	Early endosome antigen 1	N									0	N	605070		N		N
EEF1A1	EF1A1_HUMAN	ENSG00000156508	3189	Elongation factor 1-alpha 1	N									0	N	130590		N		N
EEF1A2	EF1A2_HUMAN	ENSG00000101210	3192	Elongation factor 1-alpha 2	N									0	N	602959	616393|Mental retardation, autosomal dominant 38 (MRD38) ;616409|Epileptic encephalopathy, early infantile, 33 (EIEE33)	N	DISEASE: Epileptic encephalopathy, early infantile, 33 (EIEE33)[MIM:616409]: A form of epileptic encephalopathy, a heterogeneousgroup of severe childhood onset epilepsies characterized byrefractory seizures, neurodevelopmental impairment, and poorprognosis. Development is normal prior to seizure onset, afterwhich cognitive and motor delays become apparent.; DISEASE: Mental retardation, autosomal dominant 38 (MRD38)[MIM:616393]: A form of mental retardation, a disordercharacterized by significantly below average general intellectualfunctioning associated with impairments in adaptive behavior andmanifested during the developmental period. MRD38 common featuresare severe intellectual disability, autistic behavior, absentspeech, neonatal hypotonia, epilepsy and progressive microcephaly.	N
EEF1D	EF1D_HUMAN	ENSG00000104529	3211	Elongation factor 1-delta	N									0	N	130592		N		N
EEF1E1	MCA3_HUMAN	ENSG00000124802	3212	Eukaryotic translation elongation factor 1 epsilon-1	N									0	N	609206		N		N
EEF1E1-BLOC1S5	C9J1V9_HUMAN	ENSG00000265818	49187		N									0	N			N		N
EEF1G	EF1G_HUMAN	ENSG00000254772	3213	Elongation factor 1-gamma	N									0	N	130593		N		N
EEF2	EF2_HUMAN	ENSG00000167658	3214	Elongation factor 2	N									0	N	130610	609306|Spinocerebellar ataxia 26 (SCA26)	N	DISEASE: Spinocerebellar ataxia 26 (SCA26) [MIM:609306]: A form ofspinocerebellar ataxia, a clinically and genetically heterogeneousgroup of cerebellar disorders. Patients show progressiveincoordination of gait and often poor coordination of hands,speech and eye movements, due to degeneration of the cerebellumwith variable involvement of the brainstem and spinal cord.	N
EEF2KMT	EF2KT_HUMAN	ENSG00000118894	32221	Protein-lysine N-methyltransferase EEF2KMT	N									0	N	615263		N		N
EEFSEC	SELB_HUMAN	ENSG00000132394	24614	Selenocysteine-specific elongation factor	N									0	N	607695		N		N
EFCAB1	EFCB1_HUMAN	ENSG00000034239	25678	EF-hand calcium-binding domain-containing protein 1	N									0	N			N		N
EFCAB10	EFC10_HUMAN	ENSG00000185055	34531	EF-hand calcium-binding domain-containing protein 10	N									0	N			N		N
EFCAB11	EFC11_HUMAN	ENSG00000140025	20357	EF-hand calcium-binding domain-containing protein 11	N									0	N			N		N
EFCAB12	EFC12_HUMAN	ENSG00000172771	28061	EF-hand calcium-binding domain-containing protein 12	N									0	N			N		N
EFCAB13	EFC13_HUMAN	ENSG00000178852	26864	EF-hand calcium-binding domain-containing protein 13	N									0	N			N		N
EFCAB2	EFCB2_HUMAN	ENSG00000203666	28166	EF-hand calcium-binding domain-containing protein 2	N									0	N			N		N
EFCAB3	EFCB3_HUMAN	ENSG00000172421	26379	EF-hand calcium-binding domain-containing protein 3	N									0	N			N		N
EFCAB5	EFCB5_HUMAN	ENSG00000176927	24801	EF-hand calcium-binding domain-containing protein 5	N									0	N			N		N
EFCAB6	EFCB6_HUMAN	ENSG00000186976	24204	EF-hand calcium-binding domain-containing protein 6	N									0	N			N		N
EFCAB7	EFCB7_HUMAN	ENSG00000203965	29379	EF-hand calcium-binding domain-containing protein 7	N									0	N	617632		N		N
EFCAB8	EFCB8_HUMAN	ENSG00000215529	34532	EF-hand calcium-binding domain-containing protein 8	N									0	N			N		N
EFCAB9	EFCB9_HUMAN	ENSG00000214360	34530	EF-hand calcium-binding domain-containing protein 9	N									0	N			N		N
EFCC1	EFCC1_HUMAN	ENSG00000114654	25692	EF-hand and coiled-coil domain-containing protein 1	N									0	N			N		N
EFEMP1	FBLN3_HUMAN	ENSG00000115380	3218	EGF-containing fibulin-like extracellular matrix protein 1	N									0	N	601548	126600|Doyne honeycomb retinal dystrophy (DHRD)	N	DISEASE: Doyne honeycomb retinal dystrophy (DHRD) [MIM:126600]:Autosomal dominant disease characterized by yellow-white depositsknown as drusen that accumulate beneath the retinal pigmentepithelium.	N
EFEMP2	FBLN4_HUMAN	ENSG00000172638	3219	EGF-containing fibulin-like extracellular matrix protein 2	N									0	N	604633	614437|Cutis laxa, autosomal recessive, 1B (ARCL1B)	N	DISEASE: Cutis laxa, autosomal recessive, 1B (ARCL1B)[MIM:614437]: A connective tissue disorder characterized by loose,hyperextensible skin with decreased resilience and elasticityleading to a premature aged appearance. Face, hands, feet, joints,and torso may be differentially affected. The clinical spectrum ofautosomal recessive cutis laxa is highly heterogeneous withrespect to organ involvement and severity. ARCL1B features includeemphysema, lethal pulmonary artery occlusion, aortic aneurysm,cardiopulmonary insufficiency, birth fractures, arachnodactyly,and fragility of blood vessels.	N
EFHB	EFHB_HUMAN	ENSG00000163576	26330	EF-hand domain-containing family member B	N									0	N			N		N
EFHC1	EFHC1_HUMAN	ENSG00000096093	16406	EF-hand domain-containing protein 1	N									0	N	608815	254770|Juvenile myoclonic epilepsy 1 (EJM1) [association];607631|Juvenile absence epilepsy 1 (JAE1) [association]	N	DISEASE: Juvenile myoclonic epilepsy 1 (EJM1) [MIM:254770]: Asubtype of idiopathic generalized epilepsy. Patients have afebrileseizures only, with onset in adolescence (rather than inchildhood) and myoclonic jerks which usually occur after awakeningand are triggered by sleep deprivation and fatigue.; DISEASE: Juvenile absence epilepsy 1 (JAE1) [MIM:607631]: Asubtype of idiopathic generalized epilepsy characterized by onsetoccurring around puberty, absence seizures, generalized tonic-clonic seizures (GTCS), GTCS on awakening, and myoclonic seizures.; DISEASE: Note=Mutation Leu-229 may be a cause of intractableepilepsy of infancy. Affected individuals have seizures ofmultiple type, manifested as tonic, clonic, and myoclonic seizuresin the neonatal period, and as tonic seizures activated frequentlyby sleep, and repeated frequent myoclonic seizures in laterinfancy. The seizures are unresponsive to numerous antiepilepticdrugs, and infants die in the first years of life. Althoughheterozygosity for Leu-229 has been associated with relativelybenign forms of epilepsy in adolescence, homozygosity for the samemutation has much more severe consequences.	N
EFHC2	EFHC2_HUMAN	ENSG00000183690	26233	EF-hand domain-containing family member C2	N									0	N	300817		N		N
EFHD1	EFHD1_HUMAN	ENSG00000115468	29556	EF-hand domain-containing protein D1	N									0	N	611617		N		N
EFL1	EFL1_HUMAN	ENSG00000140598	25789	Elongation factor-like GTPase 1	N									0	N	617538	617941|Shwachman-Diamond syndrome 2 (SDS2) [association]	N	DISEASE: Shwachman-Diamond syndrome 2 (SDS2) [MIM:617941]: A formof Shwachman-Diamond syndrome, a disorder characterized byhematopoietic abnormalities, exocrine pancreatic dysfunction, andskeletal dysplasia. Intermittent or chronic neutropenia is themost common hematological manifestation, followed by anemia andthrombocytopenia. Some patients progress to bone marrow failure,myelodysplastic syndrome and malignant transformation, with acutemyelogenous leukemia being the most common. Exocrine pancreaticdysfunction is generally the first presenting symptom in infancy.Short stature and metaphyseal dysplasia are the most frequentskeletal manifestations. SDS2 inheritance is autosomal recessive.	N
EFNA1	EFNA1_HUMAN	ENSG00000169242	3221	Ephrin-A1	N									0	N	191164		N		N
EFNA2	EFNA2_HUMAN	ENSG00000099617	3222	Ephrin-A2	N									0	N	602756		N		N
EFNA3	EFNA3_HUMAN	ENSG00000143590	3223	Ephrin-A3	N									0	N	601381		N		N
EFNA4	EFNA4_HUMAN	ENSG00000243364	3224	Ephrin-A4	N									0	N	601380		N		N
EFNA5	EFNA5_HUMAN	ENSG00000184349	3225	Ephrin-A5	N									0	N	601535		N		N
EFNB1	EFNB1_HUMAN	ENSG00000090776	3226	Ephrin-B1	N									0	N	300035	304110|Craniofrontonasal syndrome (CFNS)	N	DISEASE: Craniofrontonasal syndrome (CFNS) [MIM:304110]: X-linkedinherited syndrome characterized by hypertelorism, coronalsynostosis with brachycephaly, downslanting palpebral fissures,clefting of the nasal tip, joint anomalies, longitudinally groovedfingernails and other digital anomalies.	N
EFNB2	EFNB2_HUMAN	ENSG00000125266	3227	Ephrin-B2	N									0	N	600527		N		N
EFNB3	EFNB3_HUMAN	ENSG00000108947	3228	Ephrin-B3	N									0	N	602297		N		N
EFR3B	EFR3B_HUMAN	ENSG00000084710	29155	Protein EFR3 homolog B	N									0	N			N		N
EFS	EFS_HUMAN	ENSG00000100842	16898	Embryonal Fyn-associated substrate	N									0	N	609906		N		N
EGF	EGF_HUMAN	ENSG00000138798	3229	Pro-epidermal growth factor	N									0	N	131530	611718|Hypomagnesemia 4 (HOMG4)	N	DISEASE: Hypomagnesemia 4 (HOMG4) [MIM:611718]: A disordercharacterized by massive renal hypomagnesemia and normal levels ofserum calcium and calcium excretion. Clinical features includeseizures, mild-to moderate psychomotor retardation, and brisktendon reflexes.	N
EGFL6	EGFL6_HUMAN	ENSG00000198759	3235	Epidermal growth factor-like protein 6	N									0	N	300239		N		N
EGFL8	EGFL8_HUMAN	ENSG00000241404	13944	Epidermal growth factor-like protein 8	N									0	N	609897		N		N
EGFLAM	EGFLA_HUMAN	ENSG00000164318	26810	Pikachurin	N									0	N	617683		N		N
EGLN1	EGLN1_HUMAN	ENSG00000135766	1232	Egl nine homolog 1	N									0	N	606425	609820|Erythrocytosis, familial, 3 (ECYT3)	N	DISEASE: Erythrocytosis, familial, 3 (ECYT3) [MIM:609820]: Anautosomal dominant disorder characterized by increased serum redblood cell mass, elevated serum hemoglobin and hematocrit, andnormal serum erythropoietin levels.	N
EGLN2	EGLN2_HUMAN	ENSG00000269858	14660	Egl nine homolog 2	N									0	N	606424		N		N
EGLN3	EGLN3_HUMAN	ENSG00000129521	14661	Egl nine homolog 3	N									0	N	606426		N		N
EGR4	EGR4_HUMAN	ENSG00000135625	3241	Early growth response protein 4	N									0	N	128992		N		N
EHBP1	EHBP1_HUMAN	ENSG00000115504	29144	EH domain-binding protein 1	N									0	N	609922	611868|Prostate cancer, hereditary, 12 (HPC12) [association]	N	DISEASE: Prostate cancer, hereditary, 12 (HPC12) [MIM:611868]: Acondition associated with familial predisposition to cancer of theprostate. Most prostate cancers are adenocarcinomas that developin the acini of the prostatic ducts. Other rare histopathologictypes of prostate cancer that occur in approximately 5% ofpatients include small cell carcinoma, mucinous carcinoma,prostatic ductal carcinoma, transitional cell carcinoma, squamouscell carcinoma, basal cell carcinoma, adenoid cystic carcinoma(basaloid), signet-ring cell carcinoma and neuroendocrinecarcinoma.	N
EHD2	EHD2_HUMAN	ENSG00000024422	3243	EH domain-containing protein 2	N									0	N	605890		N		N
EHD3	EHD3_HUMAN	ENSG00000013016	3244	EH domain-containing protein 3	N									0	N	605891		N		N
EHF	EHF_HUMAN	ENSG00000135373	3246	ETS homologous factor	N									0	N	605439		N		N
EHHADH	ECHP_HUMAN	ENSG00000113790	3247	Peroxisomal bifunctional enzyme	N									0	N	607037	615605|Fanconi renotubular syndrome 3 (FRTS3)	N	DISEASE: Fanconi renotubular syndrome 3 (FRTS3) [MIM:615605]: Adisease due to a generalized dysfunction of the proximal kidneytubule resulting in decreased solute and water reabsorption.Patients have polydipsia and polyuria with phosphaturia,glycosuria and aminoaciduria. They may develop hypophosphatemicrickets or osteomalacia, acidosis and a tendency towarddehydration. Some eventually develop renal insufficiency.	N
EHMT2	EHMT2_HUMAN	ENSG00000204371	14129	Histone-lysine N-methyltransferase EHMT2	N									0	N	604599		N		N
EI24	EI24_HUMAN	ENSG00000149547	13276	Etoposide-induced protein 2.4 homolog	N									0	N	605170		N		N
EID2	EID2_HUMAN	ENSG00000176396	28292	EP300-interacting inhibitor of differentiation 2	N									0	N	609773		N		N
EID2B	EID2B_HUMAN	ENSG00000176401	26796	EP300-interacting inhibitor of differentiation 2B	N									0	N	617355		N		N
EID3	EID3_HUMAN	ENSG00000255150	32961	EP300-interacting inhibitor of differentiation 3	N									0	N	612986		N		N
EIF1B	EIF1B_HUMAN	ENSG00000114784	30792	Eukaryotic translation initiation factor 1b	N									0	N			N		N
EIF2D	EIF2D_HUMAN	ENSG00000143486	6583	Eukaryotic translation initiation factor 2D	N									0	N	613709		N		N
EIF3B	EIF3B_HUMAN	ENSG00000106263	3280	Eukaryotic translation initiation factor 3 subunit B	N									0	N	603917		N		N
EIF3CL	EIFCL_HUMAN	ENSG00000205609	26347	Eukaryotic translation initiation factor 3 subunit C-like protein	N									0	N			N		N
EIF3D	EIF3D_HUMAN	ENSG00000100353	3278	Eukaryotic translation initiation factor 3 subunit D	N									0	N	603915		N		N
EIF3E	EIF3E_HUMAN	ENSG00000104408	3277	Eukaryotic translation initiation factor 3 subunit E	N									0	N	602210		N		N
EIF3F	EIF3F_HUMAN	ENSG00000175390	3275	Eukaryotic translation initiation factor 3 subunit F	N									0	N	603914		N		N
EIF3G	EIF3G_HUMAN	ENSG00000130811	3274	Eukaryotic translation initiation factor 3 subunit G	N									0	N	603913		N		N
EIF3K	EIF3K_HUMAN	ENSG00000178982	24656	Eukaryotic translation initiation factor 3 subunit K	N									0	N	609596		N		N
EIF3L	EIF3L_HUMAN	ENSG00000100129	18138	Eukaryotic translation initiation factor 3 subunit L	N									0	N			N		N
EIF4A2	IF4A2_HUMAN	ENSG00000156976	3284	Eukaryotic initiation factor 4A-II	N									0	N	601102		N		N
EIF4A3	IF4A3_HUMAN	ENSG00000141543	18683	Eukaryotic initiation factor 4A-III	N									0	N	608546	268305|Richieri-Costa-Pereira syndrome (RCPS)	N	DISEASE: Richieri-Costa-Pereira syndrome (RCPS) [MIM:268305]: Asyndrome characterized by a unique pattern of anomalies consistingof microstomia, micrognathia, abnormal fusion of mandible, cleftpalate/Robin sequence, absence of central lower incisors, minorears anomalies, hypoplastic first ray, abnormal tibiae,hypoplastic halluces, and clubfeet. Learning disability is also acommon finding.	N
EIF4E	IF4E_HUMAN	ENSG00000151247	3287	Eukaryotic translation initiation factor 4E	N									0	N	133440	615091|Autism 19 (AUTS19) [association]	N	DISEASE: Autism 19 (AUTS19) [MIM:615091]: A complexmultifactorial, pervasive developmental disorder characterized byimpairments in reciprocal social interaction and communication,restricted and stereotyped patterns of interests and activities,and the presence of developmental abnormalities by 3 years of age.Most individuals with autism also manifest moderate mentalretardation. ; DISEASE: Note=A chromosomal aberration involving EIF4E has beenfound in a patient with classic autism. Translocationt(45)(q23q31.3). The breakpoint on chromosome 4 is located 56 kbdownstream of EIF4E (PubMed:19556253).	N
EIF4E1B	I4E1B_HUMAN	ENSG00000175766	33179	Eukaryotic translation initiation factor 4E type 1B	N									0	N			N		N
EIF4E3	IF4E3_HUMAN	ENSG00000163412	31837	Eukaryotic translation initiation factor 4E type 3	N									0	N	609896		N		N
EIF4EBP1	4EBP1_HUMAN	ENSG00000187840	3288	Eukaryotic translation initiation factor 4E-binding protein 1	N									0	N	602223		N		N
EIF4EBP3	4EBP3_HUMAN	ENSG00000243056	3290	Eukaryotic translation initiation factor 4E-binding protein 3	N									0	N	603483		N		N
EIF4G2	IF4G2_HUMAN	ENSG00000110321	3297	Eukaryotic translation initiation factor 4 gamma 2	N									0	N	602325		N		N
EIF4G3	IF4G3_HUMAN	ENSG00000075151	3298	Eukaryotic translation initiation factor 4 gamma 3	N									0	N	603929		N		N
EIF4H	IF4H_HUMAN	ENSG00000106682	12741	Eukaryotic translation initiation factor 4H	N									0	N	603431		N		N
EIF5A2	IF5A2_HUMAN	ENSG00000163577	3301	Eukaryotic translation initiation factor 5A-2	N									0	N	605782		N		N
EIF5AL1	IF5AL_HUMAN	ENSG00000253626	17419	Eukaryotic translation initiation factor 5A-1-like	N									0	N			N		N
ELAC1	RNZ1_HUMAN	ENSG00000141642	14197	Zinc phosphodiesterase ELAC protein 1	N									0	N	608079		N		N
ELAVL2	ELAV2_HUMAN	ENSG00000107105	3313	ELAV-like protein 2	N									0	N	601673		N		N
ELAVL3	ELAV3_HUMAN	ENSG00000196361	3314	ELAV-like protein 3	N									0	N	603458		N		N
ELAVL4	ELAV4_HUMAN	ENSG00000162374	3315	ELAV-like protein 4	N									0	N	168360		N		N
ELF2	ELF2_HUMAN	ENSG00000109381	3317	ETS-related transcription factor Elf-2	N									0	N			N		N
ELF3	ELF3_HUMAN	ENSG00000163435	3318	ETS-related transcription factor Elf-3	N									0	N	602191		N		N
ELF5	ELF5_HUMAN	ENSG00000135374	3320	ETS-related transcription factor Elf-5	N									0	N	605169		N		N
ELFN1	ELFN1_HUMAN	ENSG00000225968	33154	Protein ELFN1	N									0	N	614964		N		N
ELFN2	PPR29_HUMAN	ENSG00000166897	29396	Protein phosphatase 1 regulatory subunit 29	N									0	N			N		N
ELK1	ELK1_HUMAN	ENSG00000126767	3321	ETS domain-containing protein Elk-1	N									0	N	311040		N		N
ELK3	ELK3_HUMAN	ENSG00000111145	3325	ETS domain-containing protein Elk-3	N									0	N	600247		N		N
ELL2	ELL2_HUMAN	ENSG00000118985	17064	RNA polymerase II elongation factor ELL2	N									0	N	601874		N		N
ELMO3	ELMO3_HUMAN	ENSG00000102890	17289	Engulfment and cell motility protein 3	N									0	N	606422		N		N
ELMOD1	ELMD1_HUMAN	ENSG00000110675	25334	ELMO domain-containing protein 1	N									0	N	615456		N		N
ELMOD2	ELMD2_HUMAN	ENSG00000179387	28111	ELMO domain-containing protein 2	N									0	N	610196		N		N
ELMOD3	ELMD3_HUMAN	ENSG00000115459	26158	ELMO domain-containing protein 3	N									0	N	615427	615429|Deafness, autosomal recessive, 88 (DFNB88)	N	DISEASE: Deafness, autosomal recessive, 88 (DFNB88) [MIM:615429]:A form of non-syndromic deafness characterized by prelingual onsetof severe to profound mixed conductive and sensorineural hearingloss.	N
ELN	ELN_HUMAN	ENSG00000049540	3327	Elastin	N									0	N	130160	123700|Cutis laxa, autosomal dominant, 1 (ADCL1) ;185500|Supravalvular aortic stenosis (SVAS)	N	DISEASE: Cutis laxa, autosomal dominant, 1 (ADCL1) [MIM:123700]: Aconnective tissue disorder characterized by loose, hyperextensibleskin with decreased resilience and elasticity leading to apremature aged appearance. Face, hands, feet, joints, and torsomay be differentially affected. Additional variable clinicalfeatures are gastrointestinal diverticula, hernia, and genitalprolapse. Rare manifestations are pulmonary artery stenosis,aortic aneurysm, bronchiectasis, and emphysema.; DISEASE: Supravalvular aortic stenosis (SVAS) [MIM:185500]:Congenital narrowing of the ascending aorta which can occursporadically, as an autosomal dominant condition, or as onecomponent of Williams-Beuren syndrome.; DISEASE: Note=ELN is located in the Williams-Beuren syndrome (WBS)critical region. WBS results from a hemizygous deletion of severalgenes on chromosome 7q11.23, thought to arise as a consequence ofunequal crossing over between highly homologous low-copy repeatsequences flanking the deleted region. Haploinsufficiency of ELNmay be the cause of certain cardiovascular and musculo-skeletalabnormalities observed in the disease (PubMed:8812460).	N
ELOF1	ELOF1_HUMAN	ENSG00000130165	28691	Transcription elongation factor 1 homolog	N									0	N			N		N
ELOVL2	ELOV2_HUMAN	ENSG00000197977	14416	Elongation of very long chain fatty acids protein 2	N									0	N	611814		N		N
ELOVL3	ELOV3_HUMAN	ENSG00000119915	18047	Elongation of very long chain fatty acids protein 3	N									0	N	611815		N		N
ELOVL5	ELOV5_HUMAN	ENSG00000012660	21308	Elongation of very long chain fatty acids protein 5	N									0	N	611805	615957|Spinocerebellar ataxia 38 (SCA38)	N	DISEASE: Spinocerebellar ataxia 38 (SCA38) [MIM:615957]: A form ofspinocerebellar ataxia, a clinically and genetically heterogeneousgroup of cerebellar disorders. Patients show progressiveincoordination of gait and often poor coordination of hands,speech and eye movements, due to degeneration of the cerebellumwith variable involvement of the brainstem and spinal cord. SCA38is an autosomal dominant form characterized by adult-onset ofslowly progressive gait ataxia accompanied by nystagmus. Brain MRIshows cerebellar atrophy.	N
ELOVL6	ELOV6_HUMAN	ENSG00000170522	15829	Elongation of very long chain fatty acids protein 6	N									0	N	611546		N		N
ELP2	ELP2_HUMAN	ENSG00000134759	18248	Elongator complex protein 2	N									0	N	616054	617270|Mental retardation, autosomal recessive 58 (MRT58)	N	DISEASE: Mental retardation, autosomal recessive 58 (MRT58)[MIM:617270]: A form of mental retardation, a disordercharacterized by significantly below average general intellectualfunctioning associated with impairments in adaptive behavior andmanifested during the developmental period. MRT58 transmissionpattern is consistent with autosomal recessive inheritance.	N
ELP3	ELP3_HUMAN	ENSG00000134014	20696	Elongator complex protein 3	N									0	N	612722		N		N
ELP4	ELP4_HUMAN	ENSG00000109911	1171	Elongator complex protein 4	N									0	N	606985	617141|Aniridia 2 (AN2)	N	DISEASE: Aniridia 2 (AN2) [MIM:617141]: A form of aniridia, acongenital, bilateral, panocular disorder characterized bycomplete absence of the iris or extreme iris hypoplasia. Aniridiais not just an isolated defect in iris development but it isassociated with macular and optic nerve hypoplasia, cataract,corneal changes, nystagmus. Visual acuity is generally low but isunrelated to the degree of iris hypoplasia. Glaucoma is asecondary problem causing additional visual loss over time.	N
ELP5	ELP5_HUMAN	ENSG00000170291	30617	Elongator complex protein 5	N									0	N	615019		N		N
ELP6	ELP6_HUMAN	ENSG00000163832	25976	Elongator complex protein 6	N									0	N	615020		N		N
ELSPBP1	ESPB1_HUMAN	ENSG00000169393	14417	Epididymal sperm-binding protein 1	N									0	N	607443		N		N
EMB	EMB_HUMAN	ENSG00000170571	30465	Embigin	N									0	N	615669		N		N
EMC10	EMC10_HUMAN	ENSG00000161671	27609	ER membrane protein complex subunit 10	N									0	N	614545		N		N
EMC2	EMC2_HUMAN	ENSG00000104412	28963	ER membrane protein complex subunit 2	N									0	N	607722		N		N
EMC3	EMC3_HUMAN	ENSG00000125037	23999	ER membrane protein complex subunit 3	N									0	N			N		N
EMC4	EMC4_HUMAN	ENSG00000128463	28032	ER membrane protein complex subunit 4	N									0	N	616245		N		N
EMC6	EMC6_HUMAN	ENSG00000127774	28430	ER membrane protein complex subunit 6	N									0	N			N		N
EMC7	EMC7_HUMAN	ENSG00000134153	24301	ER membrane protein complex subunit 7	N									0	N			N		N
EMC8	EMC8_HUMAN	ENSG00000131148	7864	ER membrane protein complex subunit 8	N									0	N	604886		N		N
EMC9	EMC9_HUMAN	ENSG00000100908	20273	ER membrane protein complex subunit 9	N									0	N			N		N
EMCN	MUCEN_HUMAN	ENSG00000164035	16041	Endomucin	N									0	N	608350		N		N
EMD	EMD_HUMAN	ENSG00000102119	3331	Emerin	N									0	N	300384	310300|Emery-Dreifuss muscular dystrophy 1, X-linked (EDMD1)	N	DISEASE: Emery-Dreifuss muscular dystrophy 1, X-linked (EDMD1)[MIM:310300]: A form of Emery-Dreifuss muscular dystrophy, adegenerative myopathy characterized by weakness and atrophy ofmuscle without involvement of the nervous system, earlycontractures of the elbows, Achilles tendons and spine, andcardiomyopathy associated with cardiac conduction defects.	N
EME1	EME1_HUMAN	ENSG00000154920	24965	Crossover junction endonuclease EME1	N									0	N	610885		N		N
EME2	EME2_HUMAN	ENSG00000197774	27289	Probable crossover junction endonuclease EME2	N									0	N	610886		N		N
EMID1	EMID1_HUMAN	ENSG00000186998	18036	EMI domain-containing protein 1	N									0	N	608926		N		N
EMILIN1	EMIL1_HUMAN	ENSG00000138080	19880	EMILIN-1	N									0	N	130660		N		N
EMILIN3	EMIL3_HUMAN	ENSG00000183798	16123	EMILIN-3	N									0	N	608929		N		N
EML1	EMAL1_HUMAN	ENSG00000066629	3330	Echinoderm microtubule-associated protein-like 1	N									0	N	602033	600348|Band heterotopia (BH)	N	DISEASE: Band heterotopia (BH) [MIM:600348]: A brain malformationof the lissencephaly spectrum, resulting from disordered neuronalmigration and characterized by bands of gray matter interposed inthe central white matter. Disease features include severedevelopmental delay with intellectual disability, enlarged headcircumference, periventricular and ribbon-like subcorticalheterotopia, polymicrogyria and agenesis of the corpus callosum.	N
EML3	EMAL3_HUMAN	ENSG00000149499	26666	Echinoderm microtubule-associated protein-like 3	N									0	N	618118		N		N
EML5	EMAL5_HUMAN	ENSG00000165521	18197	Echinoderm microtubule-associated protein-like 5	N									0	N	618119		N		N
EML6	EMAL6_HUMAN	ENSG00000214595	35412	Echinoderm microtubule-associated protein-like 6	N									0	N			N		N
EMP1	EMP1_HUMAN	ENSG00000134531	3333	Epithelial membrane protein 1	N									0	N	602333		N		N
EMP2	EMP2_HUMAN	ENSG00000213853	3334	Epithelial membrane protein 2	N									0	N	602334	615861|Nephrotic syndrome 10 (NPHS10)	N	DISEASE: Nephrotic syndrome 10 (NPHS10) [MIM:615861]: A form ofnephrotic syndrome, a renal disease clinically characterized byfocal segmental glomerulosclerosis, progressive renal failure,severe proteinuria, hypoalbuminemia, hyperlipidemia and edema.NPHS10 is a steroid-sensitive form characterized by onset inchildhood and remission without end-stage kidney disease.	N
EMX1	EMX1_HUMAN	ENSG00000135638	3340	Homeobox protein EMX1	N									0	N	600034		N		N
EMX2	EMX2_HUMAN	ENSG00000170370	3341	Homeobox protein EMX2	N									0	N	600035	269160|Schizencephaly (SCHZC)	N	DISEASE: Schizencephaly (SCHZC) [MIM:269160]: Extremely rare humancongenital disorder characterized by a full-thickness cleft withinthe cerebral hemispheres. These clefts are lined with gray matterand most commonly involve the parasylvian regions. Large portionsof the cerebral hemispheres may be absent and replaced by cerebro-spinal fluid.	N
EN1	HME1_HUMAN	ENSG00000163064	3342	Homeobox protein engrailed-1	N									0	N	131290		N		N
EN2	HME2_HUMAN	ENSG00000164778	3343	Homeobox protein engrailed-2	N									0	N	131310		N		N
ENAM	ENAM_HUMAN	ENSG00000132464	3344	Enamelin	N									0	N	606585	104500|Amelogenesis imperfecta 1B (AI1B) ;204650|Amelogenesis imperfecta 1C (AI1C)	N	DISEASE: Amelogenesis imperfecta 1B (AI1B) [MIM:104500]: Anautosomal dominant defect of enamel formation. Clinicalmanifestations may be variable. Some cases present withgeneralized enamel hypoplasia resulting in small, smooth, yellowand widely spaced teeth (smooth hypoplastic AI). Others showhorizontal rows of pits, grooves or a hypoplastic area in theenamel (local hypoplastic AI). ; DISEASE: Amelogenesis imperfecta 1C (AI1C) [MIM:204650]: Anautosomal recessive defect of dental enamel formation. Teeth showlocal hypoplastic and unmineralized enamel, and a yellow-browndiscoloration. Enamel defects can be associated with facial andoral features including vertical dysgnathia and anterior openbitemalocclusion.	N
ENC1	ENC1_HUMAN	ENSG00000171617	3345	Ectoderm-neural cortex protein 1	N									0	N	605173		N		N
ENDOD1	ENDD1_HUMAN	ENSG00000149218	29129	Endonuclease domain-containing 1 protein	N									0	N			N		N
ENDOG	NUCG_HUMAN	ENSG00000167136	3346	Endonuclease G, mitochondrial	N									0	N	600440		N		N
ENDOV	ENDOV_HUMAN	ENSG00000173818	26640	Endonuclease V	N									0	N			N		N
ENG	EGLN_HUMAN	ENSG00000106991	3349	Endoglin	N									0	N	131195	187300|Telangiectasia, hereditary hemorrhagic, 1 (HHT1)	N	DISEASE: Telangiectasia, hereditary hemorrhagic, 1 (HHT1)[MIM:187300]: A multisystemic vascular dysplasia leading todilation of permanent blood vessels and arteriovenousmalformations of skin, mucosa, and viscera. The disease ischaracterized by recurrent epistaxis and gastro-intestinalhemorrhage. Visceral involvement includes arteriovenousmalformations of the lung, liver, and brain.	N
ENHO	ENHO_HUMAN	ENSG00000168913	24838	Adropin	N									0	N			N		N
ENKD1	ENKD1_HUMAN	ENSG00000124074	25246	Enkurin domain-containing protein 1	N									0	N			N		N
ENKUR	ENKUR_HUMAN	ENSG00000151023	28388	Enkurin	N									0	N	611025		N		N
ENO2	ENOG_HUMAN	ENSG00000111674	3353	Gamma-enolase	N									0	N	131360		N		N
ENO3	ENOB_HUMAN	ENSG00000108515	3354	Beta-enolase	N									0	N	131370	612932|Glycogen storage disease 13 (GSD13)	N	DISEASE: Glycogen storage disease 13 (GSD13) [MIM:612932]: Ametabolic disorder that results in exercise-induced myalgias,generalized muscle weakness and fatigability. It is characterizedby increased serum creatine kinase and decreased enolase 3activity. Dramatically reduced protein levels with focalsarcoplasmic accumulation of glycogen-beta particles are detectedon ultrastructural analysis.	N
ENO4	ENO4_HUMAN	ENSG00000188316	31670	Enolase 4	N									0	N			N		N
ENOPH1	ENOPH_HUMAN	ENSG00000145293	24599	Enolase-phosphatase E1	N									0	N			N		N
ENOX1	ENOX1_HUMAN	ENSG00000120658	25474	Ecto-NOX disulfide-thiol exchanger 1	N									0	N	610914		N		N
ENPEP	AMPE_HUMAN	ENSG00000138792	3355	Glutamyl aminopeptidase	N									0	N	138297		N		N
ENPP2	ENPP2_HUMAN	ENSG00000136960	3357	Ectonucleotide pyrophosphatase/phosphodiesterase family member 2	N									0	N	601060		N		N
ENPP3	ENPP3_HUMAN	ENSG00000154269	3358	Ectonucleotide pyrophosphatase/phosphodiesterase family member 3	N									0	N	602182		N		N
ENPP5	ENPP5_HUMAN	ENSG00000112796	13717	Ectonucleotide pyrophosphatase/phosphodiesterase family member 5	N									0	N	617001		N		N
ENPP6	ENPP6_HUMAN	ENSG00000164303	23409	Ectonucleotide pyrophosphatase/phosphodiesterase family member 6	N									0	N	616983		N		N
ENPP7	ENPP7_HUMAN	ENSG00000182156	23764	Ectonucleotide pyrophosphatase/phosphodiesterase family member 7	N									0	N	616997		N		N
ENTHD1	ENTD1_HUMAN	ENSG00000176177	26352	ENTH domain-containing protein 1	N									0	N			N		N
ENTPD2	ENTP2_HUMAN	ENSG00000054179	3364	Ectonucleoside triphosphate diphosphohydrolase 2	N									0	N	602012		N		N
ENTPD3	ENTP3_HUMAN	ENSG00000168032	3365	Ectonucleoside triphosphate diphosphohydrolase 3	N									0	N	603161		N		N
ENTPD5	ENTP5_HUMAN	ENSG00000187097	3367	Ectonucleoside triphosphate diphosphohydrolase 5	N									0	N	603162		N		N
ENTPD6	ENTP6_HUMAN	ENSG00000197586	3368	Ectonucleoside triphosphate diphosphohydrolase 6	N									0	N	603160		N		N
ENTPD7	ENTP7_HUMAN	ENSG00000198018	19745	Ectonucleoside triphosphate diphosphohydrolase 7	N									0	N	616753		N		N
ENTPD8	ENTP8_HUMAN	ENSG00000188833	24860	Ectonucleoside triphosphate diphosphohydrolase 8	N									0	N	616748		N		N
ENY2	ENY2_HUMAN	ENSG00000120533	24449	Transcription and mRNA export factor ENY2	N									0	N			N		N
EOGT	EOGT_HUMAN	ENSG00000163378	28526	EGF domain-specific O-linked N-acetylglucosamine transferase	N									0	N	614789	615297|Adams-Oliver syndrome 4 (AOS4)	N	DISEASE: Adams-Oliver syndrome 4 (AOS4) [MIM:615297]: A form ofAdams-Oliver syndrome, a disorder characterized by the congenitalabsence of skin (aplasia cutis congenita) in combination withtransverse limb defects. Aplasia cutis congenita can be locatedanywhere on the body, but in the vast majority of the cases, it ispresent on the posterior parietal region where it is oftenassociated with an underlying defect of the parietal bones. Limbabnormalities are typically limb truncation defects affecting thedistal phalanges or entire digits (true ectrodactyly). Onlyrarely, metatarsals/metacarpals or more proximal limb structuresare also affected. Apart from transverse limb defects, syndactyly,most commonly of second and third toes, can also be observed. Theclinical features are highly variable and can also includecardiovascular malformations, brain abnormalities and vasculardefects such as cutis marmorata and dilated scalp veins.	N
EP400NL	E400N_HUMAN	ENSG00000185684	26602	EP400 N-terminal-like protein	N									0	N			N		N
EPAS1	EPAS1_HUMAN	ENSG00000116016	3374	Endothelial PAS domain-containing protein 1	N									0	N	603349	611783|Erythrocytosis, familial, 4 (ECYT4)	N	DISEASE: Erythrocytosis, familial, 4 (ECYT4) [MIM:611783]: Anautosomal dominant disorder characterized by increased serum redblood cell mass, elevated serum hemoglobin and hematocrit, andnormal platelet and leukocyte counts.	N
EPB41L1	E41L1_HUMAN	ENSG00000088367	3378	Band 4.1-like protein 1	N									0	N	602879	614257|Mental retardation, autosomal dominant 11 (MRD11)	N	DISEASE: Mental retardation, autosomal dominant 11 (MRD11)[MIM:614257]: A disorder characterized by significantly belowaverage general intellectual functioning associated withimpairments in adaptive behavior and manifested during thedevelopmental period.	N
EPB41L2	E41L2_HUMAN	ENSG00000079819	3379	Band 4.1-like protein 2	N									0	N	603237		N		N
EPB41L3	E41L3_HUMAN	ENSG00000082397	3380	Band 4.1-like protein 3	N									0	N	605331		N		N
EPB41L4A	E41LA_HUMAN	ENSG00000129595	13278	Band 4.1-like protein 4A	N									0	N	612141		N		N
EPB41L4B	E41LB_HUMAN	ENSG00000095203	19818	Band 4.1-like protein 4B	N									0	N	610340		N		N
EPB41L5	E41L5_HUMAN	ENSG00000115109	19819	Band 4.1-like protein 5	N									0	N	611730		N		N
EPC2	EPC2_HUMAN	ENSG00000135999	24543	Enhancer of polycomb homolog 2	N									0	N	611000		N		N
EPDR1	EPDR1_HUMAN	ENSG00000086289	17572	Mammalian ependymin-related protein 1	N									0	N			N		N
EPGN	EPGN_HUMAN	ENSG00000182585	17470	Epigen	N									0	N			N		N
EPHA1	EPHA1_HUMAN	ENSG00000146904	3385	Ephrin type-A receptor 1	N									0	N	179610		N		N
EPHA10	EPHAA_HUMAN	ENSG00000183317	19987	Ephrin type-A receptor 10	N									0	N	611123		N		N
EPHA3	EPHA3_HUMAN	ENSG00000044524	3387	Ephrin type-A receptor 3	N									0	N	179611	114500|Colorectal cancer (CRC) [association]	N	DISEASE: Colorectal cancer (CRC) [MIM:114500]: A complex diseasecharacterized by malignant lesions arising from the inner wall ofthe large intestine (the colon) and the rectum. Geneticalterations are often associated with progression frompremalignant lesion (adenoma) to invasive adenocarcinoma. Riskfactors for cancer of the colon and rectum include colon polyps,long-standing ulcerative colitis, and genetic family history.	N
EPHA4	EPHA4_HUMAN	ENSG00000116106	3388	Ephrin type-A receptor 4	N									0	N	602188		N		N
EPHA5	EPHA5_HUMAN	ENSG00000145242	3389	Ephrin type-A receptor 5	N									0	N	600004		N		N
EPHA6	EPHA6_HUMAN	ENSG00000080224	19296	Ephrin type-A receptor 6	N									0	N	600066		N		N
EPHA7	EPHA7_HUMAN	ENSG00000135333	3390	Ephrin type-A receptor 7	N									0	N	602190		N		N
EPHA8	EPHA8_HUMAN	ENSG00000070886	3391	Ephrin type-A receptor 8	N									0	N	176945		N		N
EPHB1	EPHB1_HUMAN	ENSG00000154928	3392	Ephrin type-B receptor 1	N									0	N	600600		N		N
EPHB2	EPHB2_HUMAN	ENSG00000133216	3393	Ephrin type-B receptor 2	N									0	N	600997	176807|Prostate cancer (PC) [association];603688|	N	DISEASE: Prostate cancer (PC) [MIM:176807]: A malignancyoriginating in tissues of the prostate. Most prostate cancers areadenocarcinomas that develop in the acini of the prostatic ducts.Other rare histopathologic types of prostate cancer that occur inapproximately 5% of patients include small cell carcinoma,mucinous carcinoma, prostatic ductal carcinoma, transitional cellcarcinoma, squamous cell carcinoma, basal cell carcinoma, adenoidcystic carcinoma (basaloid), signet-ring cell carcinoma andneuroendocrine carcinoma.	N
EPHB3	EPHB3_HUMAN	ENSG00000182580	3394	Ephrin type-B receptor 3	N									0	N	601839		N		N
EPHB6	EPHB6_HUMAN	ENSG00000106123	3396	Ephrin type-B receptor 6	N									0	N	602757		N		N
EPHX1	HYEP_HUMAN	ENSG00000143819	3401	Epoxide hydrolase 1	N									0	N	132810	132810|;607748|Familial hypercholanemia (FHCA)	N	DISEASE: Note=In some populations, the high activity haplotypetyr113/his139 is overrepresented among women suffering frompregnancy-induced hypertension (pre-eclampsia) when compared withhealthy controls. ; DISEASE: Familial hypercholanemia (FHCA) [MIM:607748]: A disordercharacterized by elevated serum bile acid concentrations, itching,and fat malabsorption.	N
EPHX2	HYES_HUMAN	ENSG00000120915	3402	Bifunctional epoxide hydrolase 2	N									0	N	132811		N		N
EPHX3	EPHX3_HUMAN	ENSG00000105131	23760	Epoxide hydrolase 3	N									0	N	617400		N		N
EPHX4	EPHX4_HUMAN	ENSG00000172031	23758	Epoxide hydrolase 4	N									0	N	617401		N		N
EPM2A	EPM2A_HUMAN	ENSG00000112425	3413	Laforin	N									0	N	607566	254780|Epilepsy, progressive myoclonic 2 (EPM2)	N	DISEASE: Epilepsy, progressive myoclonic 2 (EPM2) [MIM:254780]: Anautosomal recessive and severe form of adolescent-onsetprogressive epilepsy. Typically, as seizures increase infrequency, cognitive function declines towards dementia, andaffected individuals die usually within 10 years after onset. EPM2occurs worldwide, but it is particularly common in themediterranean countries of southern Europe and northern Africa, insouthern India and in the Middle East. At the cellular level, itis characterized by accumulation of starch-like polyglucosanscalled Lafora bodies (LBs) that are most abundant in organs withthe highest glucose metabolism: brain, heart, liver and skeletalmuscle. Among other conditions involving polyglucosans, EPM2 isunique in that the inclusions are in neuronal dendrites but notaxons and the forming polyglucosan fibrils are associated with theendoplasmic reticulum.	N
EPM2AIP1	EPMIP_HUMAN	ENSG00000178567	19735	EPM2A-interacting protein 1	N									0	N	607911		N		N
EPN1	EPN1_HUMAN	ENSG00000063245	21604	Epsin-1	N									0	N	607262		N		N
EPN2	EPN2_HUMAN	ENSG00000072134	18639	Epsin-2	N									0	N	607263		N		N
EPN3	EPN3_HUMAN	ENSG00000049283	18235	Epsin-3	N									0	N	607264		N		N
EPPIN	EPPI_HUMAN	ENSG00000101448	15932	Eppin	N									0	N	609031		N		N
EPPK1	A0A087X1U6_HUMAN	ENSG00000261150	15577		N									0	N	607553		N		N
EPS15L1	EP15R_HUMAN	ENSG00000127527	24634	Epidermal growth factor receptor substrate 15-like 1	N									0	N			N		N
EPS8	EPS8_HUMAN	ENSG00000151491	3420	Epidermal growth factor receptor kinase substrate 8	N									0	N	600206	615974|Deafness, autosomal recessive, 102 (DFNB102)	N	DISEASE: Deafness, autosomal recessive, 102 (DFNB102)[MIM:615974]: A form of non-syndromic deafness characterized byprofound hearing loss affecting all frequencies. Vestibularfunction is unaffected. ; DISEASE: Note=Defects in EPS8 are associated with some cancers,such as pancreatic, oral squamous cell carcinomas or pituitarycancers. Contributes to cell transformation in response to growthfactor treatment and is overexpressed in a number of tumors,indicating that EPS8 levels must be tightly regulated.	N
EPS8L1	ES8L1_HUMAN	ENSG00000131037	21295	Epidermal growth factor receptor kinase substrate 8-like protein 1	N									0	N	614987		N		N
EPS8L2	ES8L2_HUMAN	ENSG00000177106	21296	Epidermal growth factor receptor kinase substrate 8-like protein 2	N									0	N	614988	617637|Deafness, autosomal recessive, 106 (DFNB106)	N	DISEASE: Deafness, autosomal recessive, 106 (DFNB106)[MIM:617637]: A form of non-syndromic sensorineural hearing loss.Sensorineural deafness results from damage to the neural receptorsof the inner ear, the nerve pathways to the brain, or the area ofthe brain that receives sound information.	N
EPS8L3	ES8L3_HUMAN	ENSG00000198758	21297	Epidermal growth factor receptor kinase substrate 8-like protein 3	N									0	N	614989		N		N
EPYC	EPYC_HUMAN	ENSG00000083782	3053	Epiphycan	N									0	N	601657		N		N
EQTN	EQTN_HUMAN	ENSG00000120160	1359	Equatorin	N									0	N	617653		N		N
ERAL1	ERAL1_HUMAN	ENSG00000132591	3424	GTPase Era, mitochondrial	N									0	N	607435	617565|Perrault syndrome 6 (PRLTS6)	N	DISEASE: Perrault syndrome 6 (PRLTS6) [MIM:617565]: A form ofPerrault syndrome, a sex-influenced disorder characterized bysensorineural deafness in both males and females, and ovariandysgenesis in females. Affected females have primary amenorrhea,streak gonads, and infertility, whereas affected males show normalpubertal development and are fertile. PRLTS6 inheritance isautosomal recessive.	N
ERAS	RASE_HUMAN	ENSG00000187682	5174	GTPase ERas	N									0	N	300437		N		N
ERBB2	ERBB2_HUMAN	ENSG00000141736	3430	Receptor tyrosine-protein kinase erbB-2	N									0	N	164870	137800|Glioma (GLM) [association];167000|Ovarian cancer (OC) [association];211980|Lung cancer (LNCR) [association];613659|Gastric cancer (GASC) [association]	N	DISEASE: Glioma (GLM) [MIM:137800]: Gliomas are benign ormalignant central nervous system neoplasms derived from glialcells. They comprise astrocytomas and glioblastoma multiforme thatare derived from astrocytes, oligodendrogliomas derived fromoligodendrocytes and ependymomas derived from ependymocytes.; DISEASE: Ovarian cancer (OC) [MIM:167000]: The term ovarian cancerdefines malignancies originating from ovarian tissue. Althoughmany histologic types of ovarian tumors have been described,epithelial ovarian carcinoma is the most common form. Ovariancancers are often asymptomatic and the recognized signs andsymptoms, even of late-stage disease, are vague. Consequently,most patients are diagnosed with advanced disease.; DISEASE: Lung cancer (LNCR) [MIM:211980]: A common malignancyaffecting tissues of the lung. The most common form of lung canceris non-small cell lung cancer (NSCLC) that can be divided into 3major histologic subtypes: squamous cell carcinoma,adenocarcinoma, and large cell lung cancer. NSCLC is oftendiagnosed at an advanced stage and has a poor prognosis.; DISEASE: Gastric cancer (GASC) [MIM:613659]: A malignant diseasewhich starts in the stomach, can spread to the esophagus or thesmall intestine, and can extend through the stomach wall to nearbylymph nodes and organs. It also can metastasize to other parts ofthe body. The term gastric cancer or gastric carcinoma refers toadenocarcinoma of the stomach that accounts for most of allgastric malignant tumors. Two main histologic types arerecognized, diffuse type and intestinal type carcinomas. Diffusetumors are poorly differentiated infiltrating lesions, resultingin thickening of the stomach. In contrast, intestinal tumors areusually exophytic, often ulcerating, and associated withintestinal metaplasia of the stomach, most often observed insporadic disease. ; DISEASE: Note=Chromosomal aberrations involving ERBB2 may be acause gastric cancer. Deletions within 17q12 region producingfusion transcripts with CDK12, leading to CDK12-ERBB2 fusionleading to truncated CDK12 protein not in-frame with ERBB2.	N
ERBB2IP	LAP2_HUMAN	ENSG00000112851	15842	Protein LAP2	N									0	N	606944		N		N
ERBB3	ERBB3_HUMAN	ENSG00000065361	3431	Receptor tyrosine-protein kinase erbB-3	N									0	N	190151	607598|Lethal congenital contracture syndrome 2 (LCCS2)	N	DISEASE: Lethal congenital contracture syndrome 2 (LCCS2)[MIM:607598]: A form of lethal congenital contracture syndrome, anautosomal recessive disorder characterized by degeneration ofanterior horn neurons, extreme skeletal muscle atrophy, andcongenital non-progressive joint contractures (arthrogryposis).The contractures can involve the upper or lower limbs and/or thevertebral column, leading to various degrees of flexion orextension limitations evident at birth. LCCS2 patients manifestcraniofacial/ocular findings, lack of hydrops, multiple pterygia,and fractures, as well as a normal duration of pregnancy and aunique feature of a markedly distended urinary bladder (neurogenicbladder defect). The phenotype suggests a spinal cord neuropathicetiology.	N
ERBB4	ERBB4_HUMAN	ENSG00000178568	3432	Receptor tyrosine-protein kinase erbB-4	N									0	N	600543	615515|Amyotrophic lateral sclerosis 19 (ALS19)	N	DISEASE: Amyotrophic lateral sclerosis 19 (ALS19) [MIM:615515]: Aneurodegenerative disorder affecting upper motor neurons in thebrain and lower motor neurons in the brain stem and spinal cord,resulting in fatal paralysis. Sensory abnormalities are absent.The pathologic hallmarks of the disease include pallor of thecorticospinal tract due to loss of motor neurons, presence ofubiquitin-positive inclusions within surviving motor neurons, anddeposition of pathologic aggregates. The etiology of amyotrophiclateral sclerosis is likely to be multifactorial, involving bothgenetic and environmental factors. The disease is inherited in 5-10% of the cases.	N
ERC1	RB6I2_HUMAN	ENSG00000082805	17072	ELKS/Rab6-interacting/CAST family member 1	N									0	N	607127		N		N
ERC2	ERC2_HUMAN	ENSG00000187672	31922	ERC protein 2	N									0	N			N		N
ERCC1	ERCC1_HUMAN	ENSG00000012061	3433	DNA excision repair protein ERCC-1	N									0	N	126380	610758|Cerebro-oculo-facio-skeletal syndrome 4 (COFS4)	N	DISEASE: Cerebro-oculo-facio-skeletal syndrome 4 (COFS4)[MIM:610758]: A disorder of prenatal onset characterized bymicrocephaly, congenital cataracts, facial dysmorphism, neurogenicarthrogryposis, growth failure and severe psychomotor retardation.COFS is considered to be part of the nucleotide-excision repairdisorders spectrum that include also xeroderma pigmentosum,trichothiodystrophy and Cockayne syndrome.	N
ERCC4	XPF_HUMAN	ENSG00000175595	3436	DNA repair endonuclease XPF	N									0	N	133520	278760|Xeroderma pigmentosum type F/Cockayne syndrome (XPF/CS) ;610965|XFE progeroid syndrome (XFEPS) ;615272|Fanconi anemia complementation group Q (FANCQ)	N	DISEASE: Xeroderma pigmentosum complementation group F (XP-F)[MIM:278760]: An autosomal recessive pigmentary skin disordercharacterized by solar hypersensitivity of the skin, highpredisposition for developing cancers on areas exposed to sunlightand, in some cases, neurological abnormalities. The skin developsmarked freckling and other pigmentation abnormalities. XP-Fpatients show a mild phenotype. ; DISEASE: XFE progeroid syndrome (XFEPS) [MIM:610965]: A syndromecharacterized by aged bird-like facies, lack of subcutaneous fat,dwarfism, cachexia and microcephaly. Additional features includesun-sensitivity from birth, learning disabilities, hearing loss,and visual impairment. ; DISEASE: Xeroderma pigmentosum type F/Cockayne syndrome (XPF/CS)[MIM:278760]: A variant form of Cockayne syndrome, a disordercharacterized by growth retardation, microcephaly, impairment ofnervous system development, pigmentary retinopathy, peculiarfacies, and progeria together with abnormal skin photosensitivity.Cockayne syndrome dermatological features are milder than those inxeroderma pigmentosum and skin cancers are not found in affectedindividuals. XPF/CS patients, however, present with severe skinphenotypes, including severe photosensitivity, abnormal skinpigmentation, and skin cancer predisposition.; DISEASE: Fanconi anemia complementation group Q (FANCQ)[MIM:615272]: A disorder affecting all bone marrow elements andresulting in anemia, leukopenia and thrombopenia. It is associatedwith cardiac, renal and limb malformations, dermal pigmentarychanges, and a predisposition to the development of malignancies.At the cellular level it is associated with hypersensitivity toDNA-damaging agents, chromosomal instability (increased chromosomebreakage) and defective DNA repair.	N
ERCC6	ERCC6_HUMAN	ENSG00000225830	3438	DNA excision repair protein ERCC-6	N									0	N	609413	133540|Cockayne syndrome B (CSB) ;214150|Cerebro-oculo-facio-skeletal syndrome 1 (COFS1) ;278800|De Sanctis-Cacchione syndrome (DSC) ;600630|UV-sensitive syndrome 1 (UVSS1) ;613761|Macular degeneration, age-related, 5 (ARMD5) [association]	N	DISEASE: Cockayne syndrome B (CSB) [MIM:133540]: A rare disordercharacterized by cutaneous sensitivity to sunlight, abnormal andslow growth, cachectic dwarfism, progeroid appearance, progressivepigmentary retinopathy and sensorineural deafness. There isdelayed neural development and severe progressive neurologicdegeneration resulting in mental retardation. Two clinical formsare recognized: in the classical form or Cockayne syndrome type 1,the symptoms are progressive and typically become apparent withinthe first few years or life; the less common Cockayne syndrometype 2 is characterized by more severe symptoms that manifestprenatally. Cockayne syndrome shows some overlap with certainforms of xeroderma pigmentosum. Unlike xeroderma pigmentosum,patients with Cockayne syndrome do not manifest increasedfreckling and other pigmentation abnormalities in the skin andhave no significant increase in skin cancer.; DISEASE: Cerebro-oculo-facio-skeletal syndrome 1 (COFS1)[MIM:214150]: A disorder of prenatal onset characterized bymicrocephaly, congenital cataracts, facial dysmorphism, neurogenicarthrogryposis, growth failure and severe psychomotor retardation.COFS is considered to be part of the nucleotide-excision repairdisorders spectrum that include also xeroderma pigmentosum,trichothiodystrophy and Cockayne syndrome.; DISEASE: De Sanctis-Cacchione syndrome (DSC) [MIM:278800]: Anautosomal recessive syndrome consisting of xeroderma pigmentosumassociated with severe neurological and developmental involvement.In addition to the clinical signs of xeroderma pigmentosum,patients present with mental retardation, dwarfism, gonadalhypoplasia, microcephaly and various neurologic complications ofearly onset. Note=The disease is caused by mutations affecting thegene represented in this entry.; DISEASE: Macular degeneration, age-related, 5 (ARMD5)[MIM:613761]: A form of age-related macular degeneration, amultifactorial eye disease and the most common cause ofirreversible vision loss in the developed world. In most patients,the disease is manifest as ophthalmoscopically visible yellowishaccumulations of protein and lipid that lie beneath the retinalpigment epithelium and within an elastin-containing structureknown as Bruch membrane. ; DISEASE: UV-sensitive syndrome 1 (UVSS1) [MIM:600630]: Anautosomal recessive disorder characterized by cutaneousphotosensitivity and mild freckling in the absence of neurologicalabnormalities or skin tumors.	N
ERCC6-PGBD3	E7EV46_HUMAN	ENSG00000258838	48347		N									0	N	609413	133540|Cockayne syndrome B (CSB) ;214150|Cerebro-oculo-facio-skeletal syndrome 1 (COFS1) ;278800|De Sanctis-Cacchione syndrome (DSC) ;600630|UV-sensitive syndrome 1 (UVSS1) ;613761|Macular degeneration, age-related, 5 (ARMD5) [association]	N	DISEASE: Cockayne syndrome B (CSB) [MIM:133540]: A rare disordercharacterized by cutaneous sensitivity to sunlight, abnormal andslow growth, cachectic dwarfism, progeroid appearance, progressivepigmentary retinopathy and sensorineural deafness. There isdelayed neural development and severe progressive neurologicdegeneration resulting in mental retardation. Two clinical formsare recognized: in the classical form or Cockayne syndrome type 1,the symptoms are progressive and typically become apparent withinthe first few years or life; the less common Cockayne syndrometype 2 is characterized by more severe symptoms that manifestprenatally. Cockayne syndrome shows some overlap with certainforms of xeroderma pigmentosum. Unlike xeroderma pigmentosum,patients with Cockayne syndrome do not manifest increasedfreckling and other pigmentation abnormalities in the skin andhave no significant increase in skin cancer.; DISEASE: Cerebro-oculo-facio-skeletal syndrome 1 (COFS1)[MIM:214150]: A disorder of prenatal onset characterized bymicrocephaly, congenital cataracts, facial dysmorphism, neurogenicarthrogryposis, growth failure and severe psychomotor retardation.COFS is considered to be part of the nucleotide-excision repairdisorders spectrum that include also xeroderma pigmentosum,trichothiodystrophy and Cockayne syndrome.; DISEASE: De Sanctis-Cacchione syndrome (DSC) [MIM:278800]: Anautosomal recessive syndrome consisting of xeroderma pigmentosumassociated with severe neurological and developmental involvement.In addition to the clinical signs of xeroderma pigmentosum,patients present with mental retardation, dwarfism, gonadalhypoplasia, microcephaly and various neurologic complications ofearly onset. Note=The disease is caused by mutations affecting thegene represented in this entry.; DISEASE: Macular degeneration, age-related, 5 (ARMD5)[MIM:613761]: A form of age-related macular degeneration, amultifactorial eye disease and the most common cause ofirreversible vision loss in the developed world. In most patients,the disease is manifest as ophthalmoscopically visible yellowishaccumulations of protein and lipid that lie beneath the retinalpigment epithelium and within an elastin-containing structureknown as Bruch membrane. ; DISEASE: UV-sensitive syndrome 1 (UVSS1) [MIM:600630]: Anautosomal recessive disorder characterized by cutaneousphotosensitivity and mild freckling in the absence of neurologicalabnormalities or skin tumors.	N
ERCC6L	ERC6L_HUMAN	ENSG00000186871	20794	DNA excision repair protein ERCC-6-like	N									0	N	300687		N		N
ERCC8	ERCC8_HUMAN	ENSG00000049167	3439	DNA excision repair protein ERCC-8	N									0	N	609412	216400|Cockayne syndrome A (CSA) ;614621|UV-sensitive syndrome 2 (UVSS2)	N	DISEASE: Cockayne syndrome A (CSA) [MIM:216400]: A rare disordercharacterized by cutaneous sensitivity to sunlight, abnormal andslow growth, cachectic dwarfism, progeroid appearance, progressivepigmentary retinopathy and sensorineural deafness. There isdelayed neural development and severe progressive neurologicdegeneration resulting in mental retardation. Two clinical formsare recognized: in the classical form or Cockayne syndrome type 1,the symptoms are progressive and typically become apparent withinthe first few years or life; the less common Cockayne syndrometype 2 is characterized by more severe symptoms that manifestprenatally. Cockayne syndrome shows some overlap with certainforms of xeroderma pigmentosum. Unlike xeroderma pigmentosum,patients with Cockayne syndrome do not manifest increasedfreckling and other pigmentation abnormalities in the skin andhave no significant increase in skin cancer.; DISEASE: UV-sensitive syndrome 2 (UVSS2) [MIM:614621]: Anautosomal recessive disorder characterized by cutaneousphotosensitivity and mild freckling in the absence of neurologicalabnormalities or skin tumors.	N
EREG	EREG_HUMAN	ENSG00000124882	3443	Proepiregulin	N									0	N	602061		N		N
ERF	ERF_HUMAN	ENSG00000105722	3444	ETS domain-containing transcription factor ERF	N									0	N	611888	600775|Craniosynostosis 4 (CRS4) ;617180|Chitayat syndrome (CHYTS)	N	DISEASE: Craniosynostosis 4 (CRS4) [MIM:600775]: A primaryabnormality of skull growth involving premature fusion of one ormore cranial sutures. The growth velocity of the skull oftencannot match that of the developing brain resulting in an abnormalhead shape and, in some cases, increased intracranial pressure,which must be treated promptly to avoid permanentneurodevelopmental disability. ; DISEASE: Chitayat syndrome (CHYTS) [MIM:617180]: An autosomaldominant syndrome characterized by hyperphalangism, partialsyndactyly, bilateral accessory phalanx resulting in shortenedindex fingers, hallux valgus, brachydactyly, facial anomalies,diffuse bronchomalacia, and respiratory distress at birth and ininfancy.	N
ERG	ERG_HUMAN	ENSG00000157554	3446	Transcriptional regulator ERG	N									0	N	165080	612219|Ewing sarcoma (ES) [association]	N	DISEASE: Ewing sarcoma (ES) [MIM:612219]: A highly malignant,metastatic, primitive small round cell tumor of bone and softtissue that affects children and adolescents. It belongs to theEwing sarcoma family of tumors, a group of morphologicallyheterogeneous neoplasms that share the same cytogenetic features.They are considered neural tumors derived from cells of the neuralcrest. Ewing sarcoma represents the less differentiated form ofthe tumors. ; DISEASE: Note=Chromosomal aberrations involving ERG have beenfound in acute myeloid leukemia (AML). Translocationt(16;21)(p11;q22) with FUS (PubMed:8187069). Translocationt(X;21)(q25-26;q22) with ELF4 (PubMed:16303180).	N
ERGIC1	ERGI1_HUMAN	ENSG00000113719	29205	Endoplasmic reticulum-Golgi intermediate compartment protein 1	N									0	N	617946	208100|Arthrogryposis multiplex congenita, neurogenic type (AMCN)	N	DISEASE: Arthrogryposis multiplex congenita, neurogenic type(AMCN) [MIM:208100]: A form of arthrogryposis multiplex congenita,a heterogeneous group of disorders characterized by multiple jointcontractures resulting, in some cases, from reduced or absentfetal movements. AMCN is due to a neurogenic defect and ischaracterized by congenital immobility of the limbs with fixationof multiple joints, and muscle wasting. AMCN transmission patternis consistent with autosomal recessive inheritance in severalfamilies. Penetrance may be incomplete in females.	N
ERGIC3	ERGI3_HUMAN	ENSG00000125991	15927	Endoplasmic reticulum-Golgi intermediate compartment protein 3	N									0	N			N		N
ERI3	ERI3_HUMAN	ENSG00000117419	17276	ERI1 exoribonuclease 3	N									0	N	609917		N		N
ERICH1	ERIC1_HUMAN	ENSG00000104714	27234	Glutamate-rich protein 1	N									0	N			N		N
ERICH2	ERIC2_HUMAN	ENSG00000204334	44395	Glutamate-rich protein 2	N									0	N			N		N
ERICH3	ERIC3_HUMAN	ENSG00000178965	25346	Glutamate-rich protein 3	N									0	N			N		N
ERICH4	ERIC4_HUMAN	ENSG00000204978	34497	Glutamate-rich protein 4	N									0	N			N		N
ERICH5	ERIC5_HUMAN	ENSG00000177459	26823	Glutamate-rich protein 5	N									0	N			N		N
ERICH6	ERIP6_HUMAN	ENSG00000163645	28602	Glutamate-rich protein 6	N									0	N			N		N
ERICH6B	ERI6B_HUMAN	ENSG00000165837	26523	Glutamate-rich protein 6B	N									0	N			N		N
ERLEC1	ERLEC_HUMAN	ENSG00000068912	25222	Endoplasmic reticulum lectin 1	N									0	N	611229		N		N
ERLIN2	ERLN2_HUMAN	ENSG00000147475	1356	Erlin-2	N									0	N	611605	611225|Spastic paraplegia 18, autosomal recessive (SPG18)	N	DISEASE: Spastic paraplegia 18, autosomal recessive (SPG18)[MIM:611225]: A form of spastic paraplegia, a neurodegenerativedisorder characterized by a slow, gradual, progressive weaknessand spasticity of the lower limbs. Rate of progression and theseverity of symptoms are quite variable. Initial symptoms mayinclude difficulty with balance, weakness and stiffness in thelegs, muscle spasms, and dragging the toes when walking. In someforms of the disorder, bladder symptoms (such as incontinence) mayappear, or the weakness and stiffness may spread to other parts ofthe body. SPG18 is a severe form with onset in early childhood.Most affected individuals have severe psychomotor retardation.Some may develop significant joint contractures.	N
ERMN	ERMIN_HUMAN	ENSG00000136541	29208	Ermin	N									0	N	610072		N		N
ERN1	ERN1_HUMAN	ENSG00000178607	3449	Serine/threonine-protein kinase/endoribonuclease IRE1	N									0	N	604033		N		N
ERN2	ERN2_HUMAN	ENSG00000134398	16942	Serine/threonine-protein kinase/endoribonuclease IRE2	N									0	N	604034		N		N
ERO1B	ERO1B_HUMAN	ENSG00000086619	14355	ERO1-like protein beta	N									0	N	615437		N		N
ERP27	ERP27_HUMAN	ENSG00000139055	26495	Endoplasmic reticulum resident protein 27	N									0	N	610642		N		N
ERP44	ERP44_HUMAN	ENSG00000023318	18311	Endoplasmic reticulum resident protein 44	N									0	N	609170		N		N
ERRFI1	ERRFI_HUMAN	ENSG00000116285	18185	ERBB receptor feedback inhibitor 1	N									0	N	608069		N		N
ERV3-1	ENR1_HUMAN	ENSG00000213462	3454	Endogenous retrovirus group 3 member 1 Env polyprotein	N									0	N			N		N
ERVFRD-1	SYCY2_HUMAN	ENSG00000244476	33823	Syncytin-2	N									0	N	610524		N		N
ERVMER34-1	MER34_HUMAN	ENSG00000226887	42970	Endogenous retrovirus group MER34 member 1 Env polyprotein	N									0	N			N		N
ERVV-1	ERVV1_HUMAN	ENSG00000269526	26501	Endogenous retrovirus group V member 1 Env polyprotein	N									0	N			N		N
ERVV-2	ERVV2_HUMAN	ENSG00000268964	39051	Endogenous retrovirus group V member 2 Env polyprotein	N									0	N			N		N
ERVW-1	SYCY1_HUMAN	ENSG00000242950	13525	Syncytin-1	N									0	N	604659		N		N
ESAM	ESAM_HUMAN	ENSG00000149564	17474	Endothelial cell-selective adhesion molecule	N									0	N	614281		N		N
ESM1	ESM1_HUMAN	ENSG00000164283	3466	Endothelial cell-specific molecule 1	N									0	N	601521		N		N
ESPN	ESPN_HUMAN	ENSG00000187017	13281	Espin	N									0	N	606351	609006|Deafness, autosomal recessive, 36, with or without vestibular involvement (DFNB36)	N	DISEASE: Deafness, autosomal recessive, 36, with or withoutvestibular involvement (DFNB36) [MIM:609006]: A form of non-syndromic sensorineural hearing loss. Sensorineural deafnessresults from damage to the neural receptors of the inner ear, thenerve pathways to the brain, or the area of the brain thatreceives sound information. DFNB36 is characterized by prelingual,profound hearing loss, and vestibular areflexia in some patients.	N
ESPNL	ESPNL_HUMAN	ENSG00000144488	27937	Espin-like protein	N									0	N			N		N
ESR1	ESR1_HUMAN	ENSG00000091831	3467	Estrogen receptor	N									0	N	133430	615363|Estrogen resistance (ESTRR)	N	DISEASE: Estrogen resistance (ESTRR) [MIM:615363]: A disordercharacterized by partial or complete resistance to estrogens, inthe presence of elevated estrogen serum levels. Clinical featuresinclude absence of the pubertal growth spurt, delayed bonematuration, unfused epiphyses, reduced bone mineral density,osteoporosis, continued growth into adulthood and very tall adultstature. Glucose intolerance, hyperinsulinemia and lipidabnormalities may also be present.	N
ESR2	ESR2_HUMAN	ENSG00000140009	3468	Estrogen receptor beta	N									0	N	601663		N		N
ESRP1	ESRP1_HUMAN	ENSG00000104413	25966	Epithelial splicing regulatory protein 1	N									0	N	612959	618013|Deafness, autosomal recessive, 109 (DFNB109)	N	DISEASE: Deafness, autosomal recessive, 109 (DFNB109)[MIM:618013]: A form of non-syndromic, sensorineural deafnesscharacterized by bilateral, congenital, severe to profound hearingloss. Sensorineural deafness results from damage to the neuralreceptors of the inner ear, the nerve pathways to the brain, orthe area of the brain that receives sound information. DFNB109affected individuals additionally exhibit vestibular dysplasia,although they do not manifest problems with balance or movement.	N
ESRP2	ESRP2_HUMAN	ENSG00000103067	26152	Epithelial splicing regulatory protein 2	N									0	N	612960		N		N
ESRRA	ERR1_HUMAN	ENSG00000173153	3471	Steroid hormone receptor ERR1	N									0	N	601998		N		N
ESRRB	ERR2_HUMAN	ENSG00000119715	3473	Steroid hormone receptor ERR2	N									0	N	602167	608565|Deafness, autosomal recessive, 35 (DFNB35)	N	DISEASE: Deafness, autosomal recessive, 35 (DFNB35) [MIM:608565]:A form of non-syndromic deafness characterized by non-progressive,prelingual hearing loss.	N
ESRRG	ERR3_HUMAN	ENSG00000196482	3474	Estrogen-related receptor gamma	N									0	N	602969		N		N
ESX1	ESX1_HUMAN	ENSG00000123576	14865	Homeobox protein ESX1	N									0	N	300154		N		N
ESYT3	ESYT3_HUMAN	ENSG00000158220	24295	Extended synaptotagmin-3	N									0	N			N		N
ETAA1	ETAA1_HUMAN	ENSG00000143971	24648	Ewings tumor-associated antigen 1	N									0	N	613196		N		N
ETF1	ERF1_HUMAN	ENSG00000120705	3477	Eukaryotic peptide chain release factor subunit 1	N									0	N	600285		N		N
ETFB	ETFB_HUMAN	ENSG00000105379	3482	Electron transfer flavoprotein subunit beta	N									0	N	130410	231680|Glutaric aciduria 2B (GA2B)	N	DISEASE: Glutaric aciduria 2B (GA2B) [MIM:231680]: An autosomalrecessively inherited disorder of fatty acid, amino acid, andcholine metabolism. It is characterized by multiple acyl-CoAdehydrogenase deficiencies resulting in large excretion not onlyof glutaric acid, but also of lactic, ethylmalonic, butyric,isobutyric, 2-methyl-butyric, and isovaleric acids.	N
ETFBKMT	ETKMT_HUMAN	ENSG00000139160	28739	Electron transfer flavoprotein beta subunit lysine methyltransferase	N									0	N	615256		N		N
ETFDH	ETFD_HUMAN	ENSG00000171503	3483	Electron transfer flavoprotein-ubiquinone oxidoreductase, mitochondrial	N									0	N	231675	231680|Glutaric aciduria 2C (GA2C)	N	DISEASE: Glutaric aciduria 2C (GA2C) [MIM:231680]: An autosomalrecessively inherited disorder of fatty acid, amino acid, andcholine metabolism. It is characterized by multiple acyl-CoAdehydrogenase deficiencies resulting in large excretion not onlyof glutaric acid, but also of lactic, ethylmalonic, butyric,isobutyric, 2-methyl-butyric, and isovaleric acids.	N
ETHE1	ETHE1_HUMAN	ENSG00000105755	23287	Persulfide dioxygenase ETHE1, mitochondrial	N									0	N	608451	602473|Ethylmalonic encephalopathy (EE)	N	DISEASE: Ethylmalonic encephalopathy (EE) [MIM:602473]: Autosomalrecessive disorder characterized by neurodevelopmental delay andregression, recurrent petechiae, acrocyanosis, diarrhea, leadingto death in the first decade of life. It is also associated withpersistent lactic acidemia and ethylmalonic and methylsuccinicaciduria.	N
ETNK2	EKI2_HUMAN	ENSG00000143845	25575	Ethanolamine kinase 2	N									0	N	609859		N		N
ETNPPL	AT2L1_HUMAN	ENSG00000164089	14404	Ethanolamine-phosphate phospho-lyase	N									0	N	614682		N		N
ETV1	ETV1_HUMAN	ENSG00000006468	3490	ETS translocation variant 1	N									0	N	600541	612219|Ewing sarcoma (ES) [association]	N	DISEASE: Ewing sarcoma (ES) [MIM:612219]: A highly malignant,metastatic, primitive small round cell tumor of bone and softtissue that affects children and adolescents. It belongs to theEwing sarcoma family of tumors, a group of morphologicallyheterogeneous neoplasms that share the same cytogenetic features.They are considered neural tumors derived from cells of the neuralcrest. Ewing sarcoma represents the less differentiated form ofthe tumors.	N
ETV2	ETV2_HUMAN	ENSG00000105672	3491	ETS translocation variant 2	N									0	N	609358		N		N
ETV3L	ETV3L_HUMAN	ENSG00000253831	33834	ETS translocation variant 3-like protein	N									0	N			N		N
ETV4	ETV4_HUMAN	ENSG00000175832	3493	ETS translocation variant 4	N									0	N	600711		N		N
ETV5	ETV5_HUMAN	ENSG00000244405	3494	ETS translocation variant 5	N									0	N	601600		N		N
ETV7	ETV7_HUMAN	ENSG00000010030	18160	Transcription factor ETV7	N									0	N	605255		N		N
EVA1A	EVA1A_HUMAN	ENSG00000115363	25816	Protein eva-1 homolog A	N									0	N			N		N
EVA1B	EVA1B_HUMAN	ENSG00000142694	25558	Protein eva-1 homolog B	N									0	N			N		N
EVA1C	EVA1C_HUMAN	ENSG00000166979	13239	Protein eva-1 homolog C	N									0	N			N		N
EVC	EVC_HUMAN	ENSG00000072840	3497	Ellis-van Creveld syndrome protein	N									0	N	604831	193530|Acrofacial dysostosis, Weyers type (WAD) ;225500|Ellis-van Creveld syndrome (EVC)	N	DISEASE: Ellis-van Creveld syndrome (EVC) [MIM:225500]: Anautosomal recessive condition characterized by the clinical tetradof chondrodystrophy, polydactyly, ectodermal dysplasia and cardiacanomalies. Patients manifest short-limb dwarfism, short ribs,postaxial polydactyly, and dysplastic nails and teeth. Congenitalheart defects, most commonly an atrioventricular septal defect,are observed in 60% of affected individuals.; DISEASE: Acrofacial dysostosis, Weyers type (WAD) [MIM:193530]: Anautosomal dominant condition characterized by dysplastic nails,postaxial polydactyly, dental anomalies, short limbs, shortstature and normal intelligence. The phenotype is milder thanEllis-van Creveld syndrome.	N
EVC2	LBN_HUMAN	ENSG00000173040	19747	Limbin	N									0	N	607261	193530|Acrofacial dysostosis, Weyers type (WAD) ;225500|Ellis-van Creveld syndrome (EVC)	N	DISEASE: Ellis-van Creveld syndrome (EVC) [MIM:225500]: Anautosomal recessive condition characterized by the clinical tetradof chondrodystrophy, polydactyly, ectodermal dysplasia and cardiacanomalies. Patients manifest short-limb dwarfism, short ribs,postaxial polydactyly, and dysplastic nails and teeth. Congenitalheart defects, most commonly an atrioventricular septal defect,are observed in 60% of affected individuals.; DISEASE: Acrofacial dysostosis, Weyers type (WAD) [MIM:193530]: Anautosomal dominant condition characterized by dysplastic nails,postaxial polydactyly, dental anomalies, short limbs, shortstature and normal intelligence. The phenotype is milder thanEllis-van Creveld syndrome.	N
EVI5	EVI5_HUMAN	ENSG00000067208	3501	Ecotropic viral integration site 5 protein homolog	N									0	N	602942		N		N
EVI5L	EVI5L_HUMAN	ENSG00000142459	30464	EVI5-like protein	N									0	N			N		N
EVPL	EVPL_HUMAN	ENSG00000167880	3503	Envoplakin	N									0	N	601590		N		N
EVPLL	EVPLL_HUMAN	ENSG00000214860	35236	Envoplakin-like protein	N									0	N			N		N
EVX1	EVX1_HUMAN	ENSG00000106038	3506	Homeobox even-skipped homolog protein 1	N									0	N	142996		N		N
EVX2	EVX2_HUMAN	ENSG00000174279	3507	Homeobox even-skipped homolog protein 2	N									0	N	142991		N		N
EXD1	EXD1_HUMAN	ENSG00000178997	28507	piRNA biogenesis protein EXD1	N									0	N			N		N
EXD2	EXD2_HUMAN	ENSG00000081177	20217	Exonuclease 3-5 domain-containing protein 2	N									0	N	616940		N		N
EXD3	MUT7_HUMAN	ENSG00000187609	26023	Exonuclease mut-7 homolog	N									0	N			N		N
EXO1	EXO1_HUMAN	ENSG00000174371	3511	Exonuclease 1	N									0	N	606063		N		N
EXO5	EXO5_HUMAN	ENSG00000164002	26115	Exonuclease V	N									0	N			N		N
EXOC1	EXOC1_HUMAN	ENSG00000090989	30380	Exocyst complex component 1	N									0	N	607879		N		N
EXOC3L1	EX3L1_HUMAN	ENSG00000179044	27540	Exocyst complex component 3-like protein	N									0	N	614117		N		N
EXOC3L2	EX3L2_HUMAN	ENSG00000130201	30162	Exocyst complex component 3-like protein 2	N									0	N			N		N
EXOC4	EXOC4_HUMAN	ENSG00000131558	30389	Exocyst complex component 4	N									0	N	608185		N		N
EXOC6	EXOC6_HUMAN	ENSG00000138190	23196	Exocyst complex component 6	N									0	N	609672		N		N
EXOC6B	EXC6B_HUMAN	ENSG00000144036	17085	Exocyst complex component 6B	N									0	N	607880		N		N
EXOC7	EXOC7_HUMAN	ENSG00000182473	23214	Exocyst complex component 7	N									0	N	608163		N		N
EXOSC10	EXOSX_HUMAN	ENSG00000171824	9138	Exosome component 10	N									0	N	605960		N		N
EXOSC2	EXOS2_HUMAN	ENSG00000130713	17097	Exosome complex component RRP4	N									0	N	602238	617763|Short stature, hearing loss, retinitis pigmentosa, and distinctive facies (SHRF)	N	DISEASE: Short stature, hearing loss, retinitis pigmentosa, anddistinctive facies (SHRF) [MIM:617763]: An autosomal recessivedisorder characterized by childhood myopia, early onset retinitispigmentosa, progressive sensorineural hearing loss,hypothyroidism, short stature, brachydactyly, recognisable facialgestalt, premature ageing and mild intellectual disability.	N
EXOSC4	EXOS4_HUMAN	ENSG00000178896	18189	Exosome complex component RRP41	N									0	N	606491		N		N
EXOSC6	EXOS6_HUMAN	ENSG00000223496	19055	Exosome complex component MTR3	N									0	N	606490		N		N
EXT2	EXT2_HUMAN	ENSG00000151348	3513	Exostosin-2	N									0	N	608210	133701|Hereditary multiple exostoses 2 (EXT2) ;601224|Potocki-Shaffer syndrome (POSHS) [association];616682|Seizures, scoliosis, and macrocephaly syndrome (SSMS)	N	DISEASE: Hereditary multiple exostoses 2 (EXT2) [MIM:133701]: EXTis a genetically heterogeneous bone disorder caused by genessegregating on human chromosomes 8, 11, and 19 and designatedEXT1, EXT2 and EXT3 respectively. EXT is a dominantly inheritedskeletal disorder primarily affecting endochondral bone duringgrowth. The disease is characterized by formation of numerouscartilage-capped, benign bone tumors (osteocartilaginous exostosesor osteochondromas) that are often accompanied by skeletaldeformities and short stature. In a small percentage of casesexostoses have exhibited malignant transformation resulting in anosteosarcoma or chondrosarcoma. Osteochondromas development canalso occur as a sporadic event. ; DISEASE: Potocki-Shaffer syndrome (POSHS) [MIM:601224]: A syndromecharacterized by foramina parietalia permagna, multiple exostoses,and craniofacial dysostosis and mental retardation in some cases.Note=The gene represented in this entry is involved in diseasepathogenesis.; DISEASE: Seizures, scoliosis, and macrocephaly syndrome (SSMS)[MIM:616682]: An autosomal recessive syndrome characterized byseizures, intellectual disability, hypotonia, scoliosis,macrocephaly, hypertelorism and renal dysfunction.	N
EXTL1	EXTL1_HUMAN	ENSG00000158008	3515	Exostosin-like 1	N									0	N	601738		N		N
EXTL2	EXTL2_HUMAN	ENSG00000162694	3516	Exostosin-like 2	N									0	N	602411		N		N
EYA1	EYA1_HUMAN	ENSG00000104313	3519	Eyes absent homolog 1	N									0	N	601653	113650|Branchiootorenal syndrome 1 (BOR1) ;166780|Otofaciocervical syndrome 1 (OTFCS1) ;602588|Anterior segment anomalies with or without cataract (ASA)	N	DISEASE: Branchiootorenal syndrome 1 (BOR1) [MIM:113650]: Asyndrome characterized by branchial cleft fistulas or cysts,sensorineural and/or conductive hearing loss, pre-auricular pits,structural defects of the outer, middle or inner ear, and renalmalformations. ; DISEASE: Otofaciocervical syndrome 1 (OTFCS1) [MIM:166780]: Adisorder characterized by facial dysmorphism, cup-shaped low-setears, preauricular fistulas, hearing loss, branchial defects,skeletal anomalies including vertebral defects, low-set clavicles,winged scapulae, sloping shoulders, and mild intellectualdisability. ; DISEASE: Branchiootic syndrome 1 (BOS1) [MIM:602588]: A syndromecharacterized by usually bilateral branchial cleft fistulas orcysts, sensorineural and/or conductive hearing loss, pre-auricularpits, and structural defects of the outer, middle or inner ear.Otic defects include malformed and hypoplastic pinnae, a narrowedexternal ear canal, bulbous internal auditory canal, stapesfixation, malformed and hypoplastic cochlea. Branchial and oticanomalies overlap with those seen in individuals with thebranchiootorenal syndrome. However renal anomalies are absent inbranchiootic syndrome patients. ; DISEASE: Anterior segment anomalies with or without cataract (ASA)[MIM:602588]: A disease characterized by various types ofdevelopmental eye anomalies, in the absence of otherabnormalities. The phenotypic spectrum of anterior segmentanomalies include central corneal opacity, Peters anomaly, andbilateral persistence of the pupillary membrane. Some patientshave cataract.	N
EYA2	EYA2_HUMAN	ENSG00000064655	3520	Eyes absent homolog 2	N									0	N	601654		N		N
EYA3	EYA3_HUMAN	ENSG00000158161	3521	Eyes absent homolog 3	N									0	N	601655		N		N
EYA4	EYA4_HUMAN	ENSG00000112319	3522	Eyes absent homolog 4	N									0	N	603550	601316|Deafness, autosomal dominant, 10 (DFNA10) ;605362|Cardiomyopathy, dilated 1J (CMD1J)	N	DISEASE: Deafness, autosomal dominant, 10 (DFNA10) [MIM:601316]: Aform of non-syndromic sensorineural hearing loss. Sensorineuraldeafness results from damage to the neural receptors of the innerear, the nerve pathways to the brain, or the area of the brainthat receives sound information. ; DISEASE: Cardiomyopathy, dilated 1J (CMD1J) [MIM:605362]: Adisorder characterized by ventricular dilation and impairedsystolic function, resulting in congestive heart failure andarrhythmia. Patients are at risk of premature death. CMD1J ischaracterized by the association of sensorineural hearing loss anddilated cardiomyopathy in the absence of other anomalies.	N
EYS	EYS_HUMAN	ENSG00000188107	21555	Protein eyes shut homolog	N									0	N	612424	602772|Retinitis pigmentosa 25 (RP25)	N	DISEASE: Retinitis pigmentosa 25 (RP25) [MIM:602772]: A retinaldystrophy belonging to the group of pigmentary retinopathies.Retinitis pigmentosa is characterized by retinal pigment depositsvisible on fundus examination and primary loss of rodphotoreceptor cells followed by secondary loss of conephotoreceptors. Patients typically have night vision blindness andloss of midperipheral visual field. As their condition progresses,they lose their far peripheral visual field and eventually centralvision as well.	N
F11	FA11_HUMAN	ENSG00000088926	3529	Coagulation factor XI	N									0	N	264900	612416|Factor XI deficiency (FA11D)	N	DISEASE: Factor XI deficiency (FA11D) [MIM:612416]: A hemorrhagicdisease characterized by reduced levels and activity of factor XIresulting in moderate bleeding symptoms, usually occurring aftertrauma or surgery. Patients usually do not present spontaneousbleeding but women can present with menorrhagia. Hemorrhages areusually moderate.	N
F11R	JAM1_HUMAN	ENSG00000158769	14685	Junctional adhesion molecule A	N									0	N	605721		N		N
F12	FA12_HUMAN	ENSG00000131187	3530	Coagulation factor XII	N									0	N	610619	234000|Factor XII deficiency (FA12D) ;610618|Hereditary angioedema 3 (HAE3)	N	DISEASE: Factor XII deficiency (FA12D) [MIM:234000]: Anasymptomatic anomaly of in vitro blood coagulation. Its diagnosisis based on finding a low plasma activity of the factor incoagulating assays. It is usually only accidentally discoveredthrough pre-operative blood tests. Factor XII deficiency isdivided into two categories, a cross-reacting material (CRM)-negative group (negative F12 antigen detection) and a CRM-positivegroup (positive F12 antigen detection).; DISEASE: Hereditary angioedema 3 (HAE3) [MIM:610618]: Anhereditary angioedema occurring only in women. Hereditaryangioedema is an autosomal dominant disorder characterized byepisodic local swelling involving subcutaneous or submucous tissueof the upper respiratory and gastrointestinal tracts, face,extremities, and genitalia. Hereditary angioedema type 3 differsfrom types 1 and 2 in that both concentration and function of C1esterase inhibitor are normal. Hereditary angioedema type 3 isprecipitated or worsened by high estrogen levels (e.g., duringpregnancy or treatment with oral contraceptives).	N
F13B	F13B_HUMAN	ENSG00000143278	3534	Coagulation factor XIII B chain	N									0	N	134580	134580|;613235|Factor XIII subunit B deficiency (FA13BD)	N	DISEASE: Factor XIII subunit B deficiency (FA13BD) [MIM:613235]:An autosomal recessive hematologic disorder characterized by alife-long bleeding tendency, impaired wound healing andspontaneous abortion in affected women.	N
F2	THRB_HUMAN	ENSG00000180210	3535	Prothrombin	N									0	N	176930	188050|Thrombophilia due to thrombin defect (THPH1) ;601367|Ischemic stroke (ISCHSTR) [association];613679|Factor II deficiency (FA2D) ;614390|Pregnancy loss, recurrent, 2 (RPRGL2) [association]	N	DISEASE: Factor II deficiency (FA2D) [MIM:613679]: A very rareblood coagulation disorder characterized by mucocutaneous bleedingsymptoms. The severity of the bleeding manifestations correlateswith blood factor II levels. ; DISEASE: Ischemic stroke (ISCHSTR) [MIM:601367]: A stroke is anacute neurologic event leading to death of neural tissue of thebrain and resulting in loss of motor, sensory and/or cognitivefunction. Ischemic strokes, resulting from vascular occlusion, isconsidered to be a highly complex disease consisting of a group ofheterogeneous disorders with multiple genetic and environmentalrisk factors. ; DISEASE: Thrombophilia due to thrombin defect (THPH1)[MIM:188050]: A multifactorial disorder of hemostasischaracterized by abnormal platelet aggregation in response tovarious agents and recurrent thrombi formation.; DISEASE: Pregnancy loss, recurrent, 2 (RPRGL2) [MIM:614390]: Acommon complication of pregnancy, resulting in spontaneousabortion before the fetus has reached viability. The term includesall miscarriages from the time of conception until 24 weeks ofgestation. Recurrent pregnancy loss is defined as 3 or moreconsecutive spontaneous abortions.	N
F2RL1	PAR2_HUMAN	ENSG00000164251	3538	Proteinase-activated receptor 2	N									0	N	600933		N		N
F2RL3	PAR4_HUMAN	ENSG00000127533	3540	Proteinase-activated receptor 4	N									0	N	602779		N		N
F3	TF_HUMAN	ENSG00000117525	3541	Tissue factor	N									0	N	134390		N		N
F9	FA9_HUMAN	ENSG00000101981	3551	Coagulation factor IX	N									0	N	300746	300807|Thrombophilia, X-linked, due to factor IX defect (THPH8) ;306900|Hemophilia B (HEMB)	N	DISEASE: Hemophilia B (HEMB) [MIM:306900]: An X-linked bloodcoagulation disorder characterized by a permanent tendency tohemorrhage, due to factor IX deficiency. It is phenotypicallysimilar to hemophilia A, but patients present with fewer symptoms.Many patients are asymptomatic until the hemostatic system isstressed by surgery or trauma. ; DISEASE: Note=Mutations in position 43 (Oxford-3, San Dimas) and46 (Cambridge) prevents cleavage of the propeptide(PubMed:12588353, PubMed:2738071, PubMed:3009023, PubMed:8295821,PubMed:9169594, PubMed:9600455, PubMed:25251685). Mutation inposition 93 (Alabama) probably fails to bind to cell membranes(PubMed:3790720). Mutation in position 191 (Chapel-Hill) or inposition 226 (Nagoya or Hilo) prevent cleavage of the activationpeptide (PubMed:6603618, PubMed:8076946, PubMed:12588353,PubMed:2162822, PubMed:25251685, PubMed:2713493).; DISEASE: Thrombophilia, X-linked, due to factor IX defect (THPH8)[MIM:300807]: A hemostatic disorder characterized by a tendency tothrombosis.	N
FA2H	FA2H_HUMAN	ENSG00000103089	21197	Fatty acid 2-hydroxylase	N									0	N	611026	612319|Spastic paraplegia 35, autosomal recessive (SPG35)	N	DISEASE: Spastic paraplegia 35, autosomal recessive (SPG35)[MIM:612319]: A form of spastic paraplegia, a neurodegenerativedisorder characterized by a slow, gradual, progressive weaknessand spasticity of the lower limbs. Rate of progression and theseverity of symptoms are quite variable. Initial symptoms mayinclude difficulty with balance, weakness and stiffness in thelegs, muscle spasms, and dragging the toes when walking. In someforms of the disorder, bladder symptoms (such as incontinence) mayappear, or the weakness and stiffness may spread to other parts ofthe body. SPG35 is a complicated form characterized by childhoodonset of gait difficulties. It has a rapid progression and manypatients become wheelchair-bound as young adults. Patientsmanifest cognitive decline associated with leukodystrophy. Othervariable neurologic features, such as dystonia, optic atrophy, andseizures may also occur.	N
FAAH2	FAAH2_HUMAN	ENSG00000165591	26440	Fatty-acid amide hydrolase 2	N									0	N	300654		N		N
FAAP100	FP100_HUMAN	ENSG00000185504	26171	Fanconi anemia core complex-associated protein 100	N									0	N	611301		N		N
FABP1	FABPL_HUMAN	ENSG00000163586	3555	Fatty acid-binding protein, liver	N									0	N	134650		N		N
FABP12	FBP12_HUMAN	ENSG00000197416	34524	Fatty acid-binding protein 12	N									0	N			N		N
FABP2	FABPI_HUMAN	ENSG00000145384	3556	Fatty acid-binding protein, intestinal	N									0	N	134640		N		N
FABP3	FABPH_HUMAN	ENSG00000121769	3557	Fatty acid-binding protein, heart	N									0	N	134651		N		N
FABP4	FABP4_HUMAN	ENSG00000170323	3559	Fatty acid-binding protein, adipocyte	N									0	N	600434		N		N
FABP6	FABP6_HUMAN	ENSG00000170231	3561	Gastrotropin	N									0	N	600422		N		N
FABP7	FABP7_HUMAN	ENSG00000164434	3562	Fatty acid-binding protein, brain	N									0	N	602965		N		N
FABP9	FABP9_HUMAN	ENSG00000205186	3563	Fatty acid-binding protein 9	N									0	N			N		N
FADS1	FADS1_HUMAN	ENSG00000149485	3574	Fatty acid desaturase 1	N									0	N	606148		N		N
FADS3	FADS3_HUMAN	ENSG00000221968	3576	Fatty acid desaturase 3	N									0	N	606150		N		N
FADS6	FADS6_HUMAN	ENSG00000172782	30459	Fatty acid desaturase 6	N									0	N			N		N
FAF1	FAF1_HUMAN	ENSG00000185104	3578	FAS-associated factor 1	N									0	N	604460		N		N
FAF2	FAF2_HUMAN	ENSG00000113194	24666	FAS-associated factor 2	N									0	N	616935		N		N
FAH	FAAA_HUMAN	ENSG00000103876	3579	Fumarylacetoacetase	N									0	N	613871	276700|Tyrosinemia 1 (TYRSN1)	N	DISEASE: Tyrosinemia 1 (TYRSN1) [MIM:276700]: An inborn error ofmetabolism characterized by elevations of tyrosine in the bloodand urine, and hepatorenal manifestations. Typical featuresinclude hepatic necrosis, renal tubular injury, episodic weakness,self-mutilation, and seizures. Renal tubular dysfunction isassociated with phosphate loss and hypophosphataemic rickets.Progressive liver disease can lead to the development ofhepatocellular carcinoma. Dietary treatment with restriction oftyrosine and phenylalanine alleviates the rickets, but livertransplantation has so far been the only definite treatment.	N
FAHD1	FAHD1_HUMAN	ENSG00000180185	14169	Acylpyruvase FAHD1, mitochondrial	N									0	N	616320		N		N
FAHD2B	FAH2B_HUMAN	ENSG00000144199	25318	Fumarylacetoacetate hydrolase domain-containing protein 2B	N									0	N			N		N
FAIM	FAIM1_HUMAN	ENSG00000158234	18703	Fas apoptotic inhibitory molecule 1	N									0	N	617535		N		N
FAIM2	LFG2_HUMAN	ENSG00000135472	17067	Protein lifeguard 2	N									0	N	604306		N		N
FAM101A	F101A_HUMAN	ENSG00000178882	27051	Filamin-interacting protein FAM101A	N									0	N	615927		N		N
FAM103A1	RAM_HUMAN	ENSG00000169612	31022	RNMT-activating mini protein	N									0	N	614547		N		N
FAM104A	F104A_HUMAN	ENSG00000133193	25918	Protein FAM104A	N									0	N			N		N
FAM104B	F104B_HUMAN	ENSG00000182518	25085	Protein FAM104B	N									0	N			N		N
FAM106A	F106A_HUMAN	ENSG00000213077	25682	Protein FAM106A	N									0	N			N		N
FAM107A	F107A_HUMAN	ENSG00000168309	30827	Protein FAM107A	N									0	N	608295		N		N
FAM109A	SESQ1_HUMAN	ENSG00000198324	26509	Sesquipedalian-1	N									0	N			N		N
FAM110A	F110A_HUMAN	ENSG00000125898	16188	Protein FAM110A	N									0	N	611393		N		N
FAM110B	F110B_HUMAN	ENSG00000169122	28587	Protein FAM110B	N									0	N	611394		N		N
FAM110D	F110D_HUMAN	ENSG00000197245	25860	Protein FAM110D	N									0	N			N		N
FAM111A	F111A_HUMAN	ENSG00000166801	24725	Protein FAM111A	N									0	N	615292	127000|Kenny-Caffey syndrome 2 (KCS2) ;602361|Gracile bone dysplasia (GCLEB)	N	DISEASE: Kenny-Caffey syndrome 2 (KCS2) [MIM:127000]: A disordercharacterized by impaired skeletal development with small anddense bones, short stature, and primary hypoparathyroidism withhypocalcemia. Clinical features include cortical thickening andmedullary stenosis of the tubular bones, delayed closure offontanels, defective dentition, small eyes with hypermetropia, andfrontal bossing with a triangular face.; DISEASE: Gracile bone dysplasia (GCLEB) [MIM:602361]: Aperinatally lethal condition characterized by narrowing of themedullary cavity of the long bones and of the skull, gracile boneswith thin diaphyses, premature closure of basal cranial sutures,and microphthalmia. Most affected individuals who survive beyondthe perinatal period develop hypocalcemia with low parathyroidhormone levels.	N
FAM111B	F111B_HUMAN	ENSG00000189057	24200	Protein FAM111B	N									0	N	615584	615704|Poikiloderma, hereditary fibrosing, with tendon contractures, myopathy, and pulmonary fibrosis (POIKTMP)	N	DISEASE: Poikiloderma, hereditary fibrosing, with tendoncontractures, myopathy, and pulmonary fibrosis (POIKTMP)[MIM:615704]: An autosomal dominant form of hereditarypoikiloderma, a genodermatosis characterized by mottledpigmentation, telangiectasia, and epidermal atrophy. POIKTMPfeatures include tendon contracture, myopathy, and progressivepulmonary fibrosis. It manifests from early childhood withtelangiectasia and pigmentary anomalies especially on the face andsun-exposed areas, tendon contractures that particularly involvethe ankles and feet causing gait disturbance, and development ofpulmonary fibrosis during the second decade of life resulting inprogressive dyspnea and restrictive impairment of lung function.	N
FAM114A1	NXP20_HUMAN	ENSG00000197712	25087	Protein NOXP20	N									0	N			N		N
FAM114A2	F1142_HUMAN	ENSG00000055147	1333	Protein FAM114A2	N									0	N			N		N
FAM120AOS	F120S_HUMAN	ENSG00000188938	23389	Uncharacterized protein FAM120AOS	N									0	N			N		N
FAM120B	F120B_HUMAN	ENSG00000112584	21109	Constitutive coactivator of peroxisome proliferator-activated receptor gamma	N									0	N	612266		N		N
FAM120C	F120C_HUMAN	ENSG00000184083	16949	Constitutive coactivator of PPAR-gamma-like protein 2	N									0	N	300741		N		N
FAM122A	F122A_HUMAN	ENSG00000187866	23490	Protein FAM122A	N									0	N			N		N
FAM122B	F122B_HUMAN	ENSG00000156504	30490	Protein FAM122B	N									0	N			N		N
FAM122C	F222C_HUMAN	ENSG00000156500	25202	Protein FAM122C	N									0	N			N		N
FAM124A	F124A_HUMAN	ENSG00000150510	26413	Protein FAM124A	N									0	N			N		N
FAM124B	F124B_HUMAN	ENSG00000124019	26224	Protein FAM124B	N									0	N			N		N
FAM126A	HYCCI_HUMAN	ENSG00000122591	24587	Hyccin	N									0	N	610531	610532|Leukodystrophy, hypomyelinating, 5 (HLD5)	N	DISEASE: Leukodystrophy, hypomyelinating, 5 (HLD5) [MIM:610532]: Ahypomyelinating leukodystrophy associated with congenitalcataract. It is clinically characterized by congenital cataract,progressive neurologic impairment, and diffuse myelin deficiency.Affected individuals experience progressive pyramidal andcerebellar dysfunction, muscle weakness and wasting prevailinglyin the lower limbs. Mental deficiency ranges from mild tomoderate. HLD5 shows clinical variability, but features ofhypomyelination combined with increased periventricular whitematter water content are consistently observed.	N
FAM126B	F126B_HUMAN	ENSG00000155744	28593	Protein FAM126B	N									0	N			N		N
FAM127A	F127A_HUMAN	ENSG00000134590	2569	Protein FAM127A	N									0	N	300213		N		N
FAM127B	F127B_HUMAN	ENSG00000203950	24514	Protein FAM127B	N									0	N			N		N
FAM127C	F127C_HUMAN	ENSG00000212747	33156	Protein FAM127C	N									0	N			N		N
FAM131A	F131A_HUMAN	ENSG00000175182	28308	Protein FAM131A	N									0	N			N		N
FAM131B	F131B_HUMAN	ENSG00000159784	22202	Protein FAM131B	N									0	N			N		N
FAM131C	F131C_HUMAN	ENSG00000185519	26717	Protein FAM131C	N									0	N			N		N
FAM132B	ERFE_HUMAN	ENSG00000178752	26727	Erythroferrone	N									0	N	615099		N		N
FAM133B	F133B_HUMAN	ENSG00000234545	28629	Protein FAM133B	N									0	N			N		N
FAM134A	F134A_HUMAN	ENSG00000144567	28450	Protein FAM134A	N									0	N			N		N
FAM134B	F134B_HUMAN	ENSG00000154153	25964	Reticulophagy receptor FAM134B	N									0	N	613114	613115|Neuropathy, hereditary sensory and autonomic, 2B (HSAN2B)	N	DISEASE: Neuropathy, hereditary sensory and autonomic, 2B (HSAN2B)[MIM:613115]: A form of hereditary sensory and autonomicneuropathy, a genetically and clinically heterogeneous group ofdisorders characterized by degeneration of dorsal root andautonomic ganglion cells, and by sensory and/or autonomicabnormalities. HSAN2B is an autosomal recessive disordercharacterized by impairment of pain, temperature and touchsensation. Onset occurs in the first or second decade, withimpaired nociception and progressive mutilating ulceration of thehands and feet with osteomyelitis and acroosteolysis. Amputationsof the hands and feet are common. Autonomic dysfunction includeshyperhidrosis, urinary incontinence, and slow pupillary lightresponse.	N
FAM135A	F135A_HUMAN	ENSG00000082269	21084	Protein FAM135A	N									0	N			N		N
FAM135B	F135B_HUMAN	ENSG00000147724	28029	Protein FAM135B	N									0	N			N		N
FAM13A	FA13A_HUMAN	ENSG00000138640	19367	Protein FAM13A	N									0	N	613299		N		N
FAM13B	FA13B_HUMAN	ENSG00000031003	1335	Protein FAM13B	N									0	N	609371		N		N
FAM13C	FA13C_HUMAN	ENSG00000148541	19371	Protein FAM13C	N									0	N			N		N
FAM149A	F149A_HUMAN	ENSG00000109794	24527	Protein FAM149A	N									0	N			N		N
FAM149B1	F149B_HUMAN	ENSG00000138286	29162	Protein FAM149B1	N									0	N			N		N
FAM150A	F150A_HUMAN	ENSG00000196711	33775	Protein FAM150A	N									0	N			N		N
FAM150B	F150B_HUMAN	ENSG00000189292	27683	Protein FAM150B	N									0	N			N		N
FAM151A	F151A_HUMAN	ENSG00000162391	25032	Protein FAM151A	N									0	N			N		N
FAM151B	F151B_HUMAN	ENSG00000152380	33716	Protein FAM151B	N									0	N			N		N
FAM153B	F153B_HUMAN	ENSG00000182230	27323	Protein FAM153B	N									0	N			N		N
FAM153C	F153C_HUMAN	ENSG00000204677	33936	Protein FAM153C	N									0	N			N		N
FAM155A	F155A_HUMAN	ENSG00000204442	33877	Transmembrane protein FAM155A	N									0	N			N		N
FAM155B	F155B_HUMAN	ENSG00000130054	30701	Transmembrane protein FAM155B	N									0	N			N		N
FAM156A	FA156_HUMAN	ENSG00000179304	30114	Protein FAM156A/FAM156B	N									0	N			N		N
FAM159A	F159A_HUMAN	ENSG00000182183	28757	Membrane protein FAM159A	N									0	N			N		N
FAM159B	F159B_HUMAN	ENSG00000145642	34236	Membrane protein FAM159B	N									0	N			N		N
FAM160A1	F16A1_HUMAN	ENSG00000164142	34237	Protein FAM160A1	N									0	N			N		N
FAM160A2	F16A2_HUMAN	ENSG00000051009	25378	FTS and Hook-interacting protein	N									0	N			N		N
FAM160B2	F16B2_HUMAN	ENSG00000158863	16492	Protein FAM160B2	N									0	N			N		N
FAM161A	F161A_HUMAN	ENSG00000170264	25808	Protein FAM161A	N									0	N	613596	606068|Retinitis pigmentosa 28 (RP28)	N	DISEASE: Retinitis pigmentosa 28 (RP28) [MIM:606068]: A retinaldystrophy belonging to the group of pigmentary retinopathies.Retinitis pigmentosa is characterized by retinal pigment depositsvisible on fundus examination and primary loss of rodphotoreceptor cells followed by secondary loss of conephotoreceptors. Patients typically have night vision blindness andloss of midperipheral visual field. As their condition progresses,they lose their far peripheral visual field and eventually centralvision as well.	N
FAM161B	F161B_HUMAN	ENSG00000156050	19854	Protein FAM161B	N									0	N			N		N
FAM162B	F162B_HUMAN	ENSG00000183807	21549	Protein FAM162B	N									0	N			N		N
FAM163A	F163A_HUMAN	ENSG00000143340	28274	Protein FAM163A	N									0	N	611727		N		N
FAM163B	F163B_HUMAN	ENSG00000196990	33277	Protein FAM163B	N									0	N			N		N
FAM166A	F166A_HUMAN	ENSG00000188163	33818	Protein FAM166A	N									0	N			N		N
FAM166B	F166B_HUMAN	ENSG00000215187	34242	Protein FAM166B	N									0	N			N		N
FAM168A	F168A_HUMAN	ENSG00000054965	28999	Protein FAM168A	N									0	N	616316		N		N
FAM168B	F168B_HUMAN	ENSG00000152102	27016	Myelin-associated neurite-outgrowth inhibitor	N									0	N			N		N
FAM169A	F169A_HUMAN	ENSG00000198780	29138	Soluble lamin-associated protein of 75 kDa	N									0	N	615769		N		N
FAM170A	F170A_HUMAN	ENSG00000164334	27963	Protein FAM170A	N									0	N			N		N
FAM170B	F170B_HUMAN	ENSG00000172538	19736	Protein FAM170B	N									0	N			N		N
FAM171A1	F1711_HUMAN	ENSG00000148468	23522	Protein FAM171A1	N									0	N			N		N
FAM171A2	F1712_HUMAN	ENSG00000161682	30480	Protein FAM171A2	N									0	N			N		N
FAM171B	F171B_HUMAN	ENSG00000144369	29412	Protein FAM171B	N									0	N			N		N
FAM173A	F173A_HUMAN	ENSG00000103254	14152	Protein FAM173A	N									0	N			N		N
FAM173B	F173B_HUMAN	ENSG00000150756	27029	Protein FAM173B	N									0	N			N		N
FAM174A	F174A_HUMAN	ENSG00000174132	24943	Membrane protein FAM174A	N									0	N			N		N
FAM174B	F174B_HUMAN	ENSG00000185442	34339	Membrane protein FAM174B	N									0	N			N		N
FAM175B	F175B_HUMAN	ENSG00000165660	28975	BRISC complex subunit Abro1	N									0	N			N		N
FAM177A1	F177A_HUMAN	ENSG00000151327	19829	Protein FAM177A1	N									0	N			N		N
FAM177B	F177B_HUMAN	ENSG00000197520	34395	Protein FAM177B	N									0	N			N		N
FAM178B	F178B_HUMAN	ENSG00000168754	28036	Protein FAM178B	N									0	N			N		N
FAM179A	F179A_HUMAN	ENSG00000189350	33715	Protein FAM179A	N									0	N			N		N
FAM179B	F179B_HUMAN	ENSG00000198718	19959	Protein FAM179B	N									0	N	617618		N		N
FAM180A	F180A_HUMAN	ENSG00000189320	33773	Protein FAM180A	N									0	N			N		N
FAM180B	F180B_HUMAN	ENSG00000196666	34451	Protein FAM180B	N									0	N			N		N
FAM181A	F181A_HUMAN	ENSG00000140067	20491	Protein FAM181A	N									0	N			N		N
FAM181B	F181B_HUMAN	ENSG00000182103	28512	Protein FAM181B	N									0	N			N		N
FAM182B	F182B_HUMAN	ENSG00000175170	34503	Protein FAM182B	N									0	N			N		N
FAM183A	F183A_HUMAN	ENSG00000186973	34347	Protein FAM183A	N									0	N			N		N
FAM184A	F184A_HUMAN	ENSG00000111879	20991	Protein FAM184A	N									0	N			N		N
FAM184B	F184B_HUMAN	ENSG00000047662	29235	Protein FAM184B	N									0	N			N		N
FAM185A	F185A_HUMAN	ENSG00000222011	22412	Protein FAM185A	N									0	N			N		N
FAM186A	F186A_HUMAN	ENSG00000185958	26980	Protein FAM186A	N									0	N			N		N
FAM186B	F186B_HUMAN	ENSG00000135436	25296	Protein FAM186B	N									0	N			N		N
FAM187A	F187A_HUMAN	ENSG00000214447	35153	Ig-like V-type domain-containing protein FAM187A	N									0	N			N		N
FAM187B	F187B_HUMAN	ENSG00000177558	26366	Protein FAM187B	N									0	N			N		N
FAM188B	F188B_HUMAN	ENSG00000106125	21916	Protein FAM188B	N									0	N			N		N
FAM189A1	F1891_HUMAN	ENSG00000104059	29075	Protein FAM189A1	N									0	N			N		N
FAM189A2	F1892_HUMAN	ENSG00000135063	24820	Protein FAM189A2	N									0	N	607710		N		N
FAM189B	F189B_HUMAN	ENSG00000160767	1233	Protein FAM189B	N									0	N			N		N
FAM192A	F192A_HUMAN	ENSG00000172775	29856	Protein FAM192A	N									0	N	617766		N		N
FAM193A	F193A_HUMAN	ENSG00000125386	16822	Protein FAM193A	N									0	N			N		N
FAM195A	F195A_HUMAN	ENSG00000172366	14142	Protein FAM195A	N									0	N			N		N
FAM195B	F195B_HUMAN	ENSG00000225663	28007	Mapk-regulated corepressor-interacting protein 1	N									0	N	616514		N		N
FAM196A	F196A_HUMAN	ENSG00000188916	33859	Protein FAM196A	N									0	N			N		N
FAM196B	F196B_HUMAN	ENSG00000204767	37271	Protein FAM196B	N									0	N			N		N
FAM198A	F198A_HUMAN	ENSG00000144649	24485	Protein FAM198A	N									0	N			N		N
FAM198B	F198B_HUMAN	ENSG00000164125	25312	Protein FAM198B	N									0	N			N		N
FAM199X	F199X_HUMAN	ENSG00000123575	25195	Protein FAM199X	N									0	N			N		N
FAM19A1	F19A1_HUMAN	ENSG00000183662	21587	Protein FAM19A1	N									0	N	617495		N		N
FAM19A2	F19A2_HUMAN	ENSG00000198673	21589	Protein FAM19A2	N									0	N	617496		N		N
FAM19A3	F19A3_HUMAN	ENSG00000184599	21590	Protein FAM19A3	N									0	N	617497		N		N
FAM19A4	F19A4_HUMAN	ENSG00000163377	21591	Protein FAM19A4	N									0	N	617498		N		N
FAM19A5	F19A5_HUMAN	ENSG00000219438	21592	Protein FAM19A5	N									0	N	617499		N		N
FAM200A	F200A_HUMAN	ENSG00000221909	25401	Protein FAM200A	N									0	N			N		N
FAM200B	F200B_HUMAN	ENSG00000237765	27740	Protein FAM200B	N									0	N			N		N
FAM204A	F204A_HUMAN	ENSG00000165669	25794	Protein FAM204A	N									0	N			N		N
FAM205A	F205A_HUMAN	ENSG00000205108	41911	Protein FAM205A	N									0	N			N		N
FAM205C	F205C_HUMAN	ENSG00000187791	42673	Protein FAM205C	N									0	N			N		N
FAM206A	F206A_HUMAN	ENSG00000119328	1364	Protein Simiate	N									0	N			N		N
FAM207A	F207A_HUMAN	ENSG00000160256	15811	Protein FAM207A	N									0	N			N		N
FAM209A	F209A_HUMAN	ENSG00000124103	16100	Protein FAM209A	N									0	N			N		N
FAM209B	F209B_HUMAN	ENSG00000213714	16101	Protein FAM209B	N									0	N			N		N
FAM20A	FA20A_HUMAN	ENSG00000108950	23015	Pseudokinase FAM20A	N									0	N	611062	204690|Amelogenesis imperfecta 1G (AI1G)	N	DISEASE: Amelogenesis imperfecta 1G (AI1G) [MIM:204690]: Adisorder characterized by dental anomalies, gingival overgrowth,and nephrocalcinosis. Dental anomalies include hypoplasticamelogenesis imperfecta, intrapulpal calcifications, delay oftooth eruption, hypodontia/oligodontia, pericoronal radiolucenciesand unerupted teeth.	N
FAM210A	F210A_HUMAN	ENSG00000177150	28346	Protein FAM210A	N									0	N	617975		N		N
FAM212B	F212B_HUMAN	ENSG00000197852	28045	Protein FAM212B	N									0	N			N		N
FAM213A	F213A_HUMAN	ENSG00000122378	28651	Redox-regulatory protein FAM213A	N									0	N	617165		N		N
FAM213B	PGFS_HUMAN	ENSG00000157870	28390	Prostamide/prostaglandin F synthase	N									0	N			N		N
FAM216A	F216A_HUMAN	ENSG00000204856	30180	Protein FAM216A	N									0	N			N		N
FAM216B	F216B_HUMAN	ENSG00000179813	26883	Protein FAM216B	N									0	N			N		N
FAM217A	F217A_HUMAN	ENSG00000145975	21362	Protein FAM217A	N									0	N			N		N
FAM217B	F217B_HUMAN	ENSG00000196227	16170	Protein FAM217B	N									0	N			N		N
FAM218A	F218A_HUMAN	ENSG00000250486	26466	Protein FAM218A	N									0	N			N		N
FAM219B	F219B_HUMAN	ENSG00000178761	24695	Protein FAM219B	N									0	N			N		N
FAM21A	FA21A_HUMAN	ENSG00000099290	23416	WASH complex subunit FAM21A	N									0	N			N		N
FAM21C	FA21C_HUMAN	ENSG00000172661	23414	WASH complex subunit FAM21C	N									0	N	613631		N		N
FAM221A	F221A_HUMAN	ENSG00000188732	27977	Protein FAM221A	N									0	N			N		N
FAM221B	F221B_HUMAN	ENSG00000204930	30762	Protein FAM221B	N									0	N			N		N
FAM222A	F222A_HUMAN	ENSG00000139438	25915	Protein FAM222A	N									0	N			N		N
FAM227A	F227A_HUMAN	ENSG00000184949	44197	Protein FAM227A	N									0	N			N		N
FAM227B	F227B_HUMAN	ENSG00000166262	26543	Protein FAM227B	N									0	N			N		N
FAM228A	F228A_HUMAN	ENSG00000186453	34418	Protein FAM228A	N									0	N			N		N
FAM228B	F228B_HUMAN		24736	Protein FAM228B	N									0	N			N		N
FAM229A	F229A_HUMAN	ENSG00000225828	44652	Protein FAM229A	N									0	N			N		N
FAM229B	F229B_HUMAN	ENSG00000203778	33858	Protein FAM229B	N									0	N			N		N
FAM231B	F231B_HUMAN	ENSG00000268674	49506	Protein FAM231B	N									0	N			N		N
FAM231C	F231C_HUMAN	ENSG00000268991	49508	Protein FAM231C	N									0	N			N		N
FAM231D	F231D_HUMAN	ENSG00000272058	49509	Protein FAM231D	N									0	N			N		N
FAM234A	F234A_HUMAN	ENSG00000167930	14163	Protein FAM234A	N									0	N			N		N
FAM234B	F234B_HUMAN	ENSG00000084444	29288	Protein FAM234B	N									0	N	617837		N		N
FAM24A	FA24A_HUMAN	ENSG00000203795	23470	Protein FAM24A	N									0	N			N		N
FAM24B	FA24B_HUMAN	ENSG00000213185	23475	Protein FAM24B	N									0	N			N		N
FAM25G	FM25G_HUMAN	ENSG00000189090	23590	Protein FAM25G	N									0	N			N		N
FAM26D	FA26D_HUMAN	ENSG00000164451	21094	Protein FAM26D	N									0	N			N		N
FAM26E	FA26E_HUMAN	ENSG00000178033	21568	Protein FAM26E	N									0	N			N		N
FAM35A	FA35A_HUMAN	ENSG00000122376	28773	Protein FAM35A	N									0	N	618029		N		N
FAM3A	FAM3A_HUMAN	ENSG00000071889	13749	Protein FAM3A	N									0	N	300492		N		N
FAM3B	FAM3B_HUMAN	ENSG00000183844	1253	Protein FAM3B	N									0	N	608617		N		N
FAM3C	FAM3C_HUMAN	ENSG00000196937	18664	Protein FAM3C	N									0	N	608618		N		N
FAM3D	FAM3D_HUMAN	ENSG00000198643	18665	Protein FAM3D	N									0	N	608619		N		N
FAM43B	FA43B_HUMAN	ENSG00000183114	31791	Protein FAM43B	N									0	N			N		N
FAM45A	FA45A_HUMAN	ENSG00000119979	31793	Protein FAM45A	N									0	N			N		N
FAM46B	FA46B_HUMAN	ENSG00000158246	28273	Protein FAM46B	N									0	N			N		N
FAM46D	FA46D_HUMAN	ENSG00000174016	28399	Protein FAM46D	N									0	N	300976		N		N
FAM47A	FA47A_HUMAN	ENSG00000185448	29962	Protein FAM47A	N									0	N			N		N
FAM47B	FA47B_HUMAN	ENSG00000189132	26659	Protein FAM47B	N									0	N			N		N
FAM47C	FA47C_HUMAN	ENSG00000198173	25301	Putative protein FAM47C	N									0	N			N		N
FAM47E	FA47E_HUMAN	ENSG00000189157	34343	Protein FAM47E	N									0	N			N		N
FAM47E-STBD1	D6RA91_HUMAN	ENSG00000272414	44667		N									0	N			N		N
FAM50B	FA50B_HUMAN	ENSG00000145945	18789	Protein FAM50B	N									0	N	614686		N		N
FAM53A	FA53A_HUMAN	ENSG00000174137	31860	Protein FAM53A	N									0	N			N		N
FAM57A	FA57A_HUMAN	ENSG00000167695	29646	Protein FAM57A	N									0	N	611627		N		N
FAM57B	FA57B_HUMAN	ENSG00000149926	25295	Protein FAM57B	N									0	N	615175		N		N
FAM58A	FA58A_HUMAN	ENSG00000262919	28434	Cyclin-related protein FAM58A	N									0	N	300708	300707|Toe syndactyly, telecanthus, and anogenital and renal malformations (STAR)	N	DISEASE: Toe syndactyly, telecanthus, and anogenital and renalmalformations (STAR) [MIM:300707]: A syndrome characterized byanal, genital and renal tract anomalies, facial dysmorphism andsyndactyly. Features include anal stenosis, a rectovaginalfistula, clitoral hypertrophy, a pelvic right kidney, toesyndactyly, and telecanthus.	N
FAM64A	FA64A_HUMAN	ENSG00000129195	25483	Protein FAM64A	N									0	N	617611		N		N
FAM65A	FA65A_HUMAN	ENSG00000039523	25836	Protein FAM65A	N									0	N			N		N
FAM65C	FA65C_HUMAN	ENSG00000042062	16168	Protein FAM65C	N									0	N			N		N
FAM69B	FA69B_HUMAN	ENSG00000165716	28290	Protein FAM69B	N									0	N	614543		N		N
FAM69C	FA69C_HUMAN	ENSG00000187773	31729	Protein FAM69C	N									0	N	614544		N		N
FAM71A	FA71A_HUMAN	ENSG00000162771	26541	Protein FAM71A	N									0	N			N		N
FAM71B	FA71B_HUMAN	ENSG00000170613	28397	Protein FAM71B	N									0	N			N		N
FAM71C	FA71C_HUMAN	ENSG00000180219	28594	Protein FAM71C	N									0	N			N		N
FAM71D	FA71D_HUMAN	ENSG00000172717	20101	Protein FAM71D	N									0	N			N		N
FAM71E1	F71E1_HUMAN	ENSG00000142530	25107	Protein FAM71E1	N									0	N			N		N
FAM71E2	F71E2_HUMAN	ENSG00000180043	25278	Protein FAM71E2	N									0	N			N		N
FAM71F1	F71F1_HUMAN	ENSG00000135248	30704	Protein FAM71F1	N									0	N			N		N
FAM71F2	F71F2_HUMAN	ENSG00000205085	27998	Protein FAM71F2	N									0	N			N		N
FAM72B	FA72B_HUMAN	ENSG00000188610	24805	Protein FAM72B	N									0	N	614711		N		N
FAM72C	FA72C_HUMAN	ENSG00000263513	30602	Protein FAM72C	N									0	N			N		N
FAM73A	MIGA1_HUMAN	ENSG00000180488	24741	Mitoguardin-1	N									0	N			N		N
FAM73B	MIGA2_HUMAN	ENSG00000148343	23621	Mitoguardin-2	N									0	N	616774		N		N
FAM78B	FA78B_HUMAN	ENSG00000188859	13495	Protein FAM78B	N									0	N			N		N
FAM81A	FA81A_HUMAN	ENSG00000157470	28379	Protein FAM81A	N									0	N			N		N
FAM81B	FA81B_HUMAN	ENSG00000153347	26335	Protein FAM81B	N									0	N			N		N
FAM83A	FA83A_HUMAN	ENSG00000147689	28210	Protein FAM83A	N									0	N			N		N
FAM83B	FA83B_HUMAN	ENSG00000168143	21357	Protein FAM83B	N									0	N			N		N
FAM83C	FA83C_HUMAN	ENSG00000125998	16121	Protein FAM83C	N									0	N			N		N
FAM83E	FA83E_HUMAN	ENSG00000105523	25972	Protein FAM83E	N									0	N			N		N
FAM83G	FA83G_HUMAN	ENSG00000188522	32554	Protein FAM83G	N									0	N	615886		N		N
FAM83H	FA83H_HUMAN	ENSG00000180921	24797	Protein FAM83H	N									0	N	611927	130900|Amelogenesis imperfecta 3A (AI3A)	N	DISEASE: Amelogenesis imperfecta 3A (AI3A) [MIM:130900]: Anautosomal dominant hypomineralized form of amelogenesisimperfecta, a defect of enamel formation. AI3A is characterized byenamel of normal thickness but soft and with cheesy consistency.Enamel is lost from tooth soon after eruption.	N
FAM84A	FA84A_HUMAN	ENSG00000162981	20743	Protein FAM84A	N									0	N	611234		N		N
FAM84B	FA84B_HUMAN	ENSG00000168672	24166	Protein FAM84B	N									0	N	609483		N		N
FAM86B1	F86B1_HUMAN	ENSG00000186523	28268	Putative protein N-methyltransferase FAM86B1	N									0	N	616122		N		N
FAM86B2	F86B2_HUMAN	ENSG00000145002	32222	Putative protein N-methyltransferase FAM86B2	N									0	N	616123		N		N
FAM86C1	FA86C_HUMAN	ENSG00000158483	25561	Protein FAM86C1	N									0	N	616124		N		N
FAM89A	FA89A_HUMAN	ENSG00000182118	25057	Protein FAM89A	N									0	N			N		N
FAM90A1	F90A1_HUMAN	ENSG00000171847	25526	Protein FAM90A1	N									0	N	613041		N		N
FAM90A26	D6RGX4_HUMAN	ENSG00000229924	43746		N									0	N			N		N
FAM91A1	F91A1_HUMAN	ENSG00000176853	26306	Protein FAM91A1	N									0	N			N		N
FAM92A1	F92A1_HUMAN	ENSG00000188343	30452	Protein FAM92A1	N									0	N	617273		N		N
FAM92B	FA92B_HUMAN	ENSG00000153789	24781	Protein FAM92B	N									0	N	617274		N		N
FAM96B	MIP18_HUMAN	ENSG00000166595	24261	Mitotic spindle-associated MMXD complex subunit MIP18	N									0	N	614778		N		N
FAM98A	FA98A_HUMAN	ENSG00000119812	24520	Protein FAM98A	N									0	N			N		N
FAM98B	FA98B_HUMAN	ENSG00000171262	26773	Protein FAM98B	N									0	N	616142		N		N
FAM98C	FA98C_HUMAN	ENSG00000130244	27119	Protein FAM98C	N									0	N			N		N
FAM9A	FAM9A_HUMAN	ENSG00000183304	18403	Protein FAM9A	N									0	N	300477		N		N
FAM9B	FAM9B_HUMAN	ENSG00000177138	18404	Protein FAM9B	N									0	N	300478		N		N
FAM9C	FAM9C_HUMAN	ENSG00000187268	18405	Protein FAM9C	N									0	N	300479		N		N
FANCB	FANCB_HUMAN	ENSG00000181544	3583	Fanconi anemia group B protein	N									0	N	300515	300514|Fanconi anemia complementation group B (FANCB)	N	DISEASE: Fanconi anemia complementation group B (FANCB)[MIM:300514]: A disorder affecting all bone marrow elements andresulting in anemia, leukopenia and thrombopenia. It is associatedwith cardiac, renal and limb malformations, dermal pigmentarychanges, and a predisposition to the development of malignancies.At the cellular level it is associated with hypersensitivity toDNA-damaging agents, chromosomal instability (increased chromosomebreakage) and defective DNA repair. Some severe FANCB casesmanifest features of VACTERL syndrome with hydrocephalus.	N
FANCC	FANCC_HUMAN	ENSG00000158169	3584	Fanconi anemia group C protein	N									0	N	613899	227645|Fanconi anemia complementation group C (FANCC)	N	DISEASE: Fanconi anemia complementation group C (FANCC)[MIM:227645]: A disorder affecting all bone marrow elements andresulting in anemia, leukopenia and thrombopenia. It is associatedwith cardiac, renal and limb malformations, dermal pigmentarychanges, and a predisposition to the development of malignancies.At the cellular level it is associated with hypersensitivity toDNA-damaging agents, chromosomal instability (increased chromosomebreakage) and defective DNA repair.	N
FANCD2	FACD2_HUMAN	ENSG00000144554	3585	Fanconi anemia group D2 protein	N									0	N	613984	227646|Fanconi anemia complementation group D2 (FANCD2)	N	DISEASE: Fanconi anemia complementation group D2 (FANCD2)[MIM:227646]: A disorder affecting all bone marrow elements andresulting in anemia, leukopenia and thrombopenia. It is associatedwith cardiac, renal and limb malformations, dermal pigmentarychanges, and a predisposition to the development of malignancies.At the cellular level it is associated with hypersensitivity toDNA-damaging agents, chromosomal instability (increased chromosomebreakage) and defective DNA repair.	N
FANCD2OS	FACOS_HUMAN	ENSG00000163705	28623	FANCD2 opposite strand protein	N									0	N			N		N
FANCE	FANCE_HUMAN	ENSG00000112039	3586	Fanconi anemia group E protein	N									0	N	613976	600901|Fanconi anemia complementation group E (FANCE)	N	DISEASE: Fanconi anemia complementation group E (FANCE)[MIM:600901]: A disorder affecting all bone marrow elements andresulting in anemia, leukopenia and thrombopenia. It is associatedwith cardiac, renal and limb malformations, dermal pigmentarychanges, and a predisposition to the development of malignancies.At the cellular level it is associated with hypersensitivity toDNA-damaging agents, chromosomal instability (increased chromosomebreakage) and defective DNA repair.	N
FANCF	FANCF_HUMAN	ENSG00000183161	3587	Fanconi anemia group F protein	N									0	N	613897	603467|Fanconi anemia complementation group F (FANCF)	N	DISEASE: Fanconi anemia complementation group F (FANCF)[MIM:603467]: A disorder affecting all bone marrow elements andresulting in anemia, leukopenia and thrombopenia. It is associatedwith cardiac, renal and limb malformations, dermal pigmentarychanges, and a predisposition to the development of malignancies.At the cellular level it is associated with hypersensitivity toDNA-damaging agents, chromosomal instability (increased chromosomebreakage) and defective DNA repair.	N
FANCM	FANCM_HUMAN	ENSG00000187790	23168	Fanconi anemia group M protein	N									0	N	609644	618086|Spermatogenic failure 28 (SPGF28) ;618096|Premature ovarian failure 15 (POF15)	N	DISEASE: Spermatogenic failure 28 (SPGF28) [MIM:618086]: Anautosomal recessive infertility disorder caused by spermatogenesisdefects that result in oligoasthenospermia or non-obstructiveazoospermia. ; DISEASE: Premature ovarian failure 15 (POF15) [MIM:618096]: Anovarian disorder defined as the cessation of ovarian functionunder the age of 40 years. It is characterized by oligomenorrheaor amenorrhea, in the presence of elevated levels of serumgonadotropins and low estradiol.	N
FANK1	FANK1_HUMAN	ENSG00000203780	23527	Fibronectin type 3 and ankyrin repeat domains protein 1	N									0	N	611640		N		N
FAP	SEPR_HUMAN	ENSG00000078098	3590	Prolyl endopeptidase FAP	N									0	N	600403		N		N
FAR1	FACR1_HUMAN	ENSG00000197601	26222	Fatty acyl-CoA reductase 1	N									0	N	616107	616154|Peroxisomal fatty acyl-CoA reductase 1 disorder (PFCRD)	N	DISEASE: Peroxisomal fatty acyl-CoA reductase 1 disorder (PFCRD)[MIM:616154]: An autosomal recessive metabolic disorder clinicallycharacterized by severe intellectual disability, early-onsetepilepsy, microcephaly, congenital cataracts, growth retardation,and spasticity.	N
FAR2	FACR2_HUMAN	ENSG00000064763	25531	Fatty acyl-CoA reductase 2	N									0	N	616156		N		N
FARP1	FARP1_HUMAN	ENSG00000152767	3591	FERM, RhoGEF and pleckstrin domain-containing protein 1	N									0	N	602654		N		N
FARP2	FARP2_HUMAN	ENSG00000006607	16460	FERM, RhoGEF and pleckstrin domain-containing protein 2	N									0	N	617586		N		N
FARS2	SYFM_HUMAN	ENSG00000145982	21062	Phenylalanine--tRNA ligase, mitochondrial	N									0	N	611592	614946|Combined oxidative phosphorylation deficiency 14 (COXPD14) ;617046|Spastic paraplegia 77, autosomal recessive (SPG77)	N	DISEASE: Combined oxidative phosphorylation deficiency 14(COXPD14) [MIM:614946]: A severe multisystemic autosomal recessivedisorder characterized by neonatal onset of global developmentaldelay, refractory seizures, and lactic acidosis. Biochemicalstudies show deficiencies of multiple mitochondrial respiratoryenzymes. ; DISEASE: Spastic paraplegia 77, autosomal recessive (SPG77)[MIM:617046]: A form of spastic paraplegia, a neurodegenerativedisorder characterized by a slow, gradual, progressive weaknessand spasticity of the lower limbs. Rate of progression and theseverity of symptoms are quite variable. Initial symptoms mayinclude difficulty with balance, weakness and stiffness in thelegs, muscle spasms, and dragging the toes when walking. In someforms of the disorder, bladder symptoms (such as incontinence) mayappear, or the weakness and stiffness may spread to other parts ofthe body.	N
FASN	FAS_HUMAN	ENSG00000169710	3594	Fatty acid synthase	N									0	N	600212		N		N
FASTKD1	FAKD1_HUMAN	ENSG00000138399	26150	FAST kinase domain-containing protein 1, mitochondrial	N									0	N	617529		N		N
FASTKD2	FAKD2_HUMAN	ENSG00000118246	29160	FAST kinase domain-containing protein 2, mitochondrial	N									0	N	612322		N		N
FASTKD3	FAKD3_HUMAN	ENSG00000124279	28758	FAST kinase domain-containing protein 3, mitochondrial	N									0	N	617530		N		N
FAT1	FAT1_HUMAN	ENSG00000083857	3595	Protocadherin Fat 1	N									0	N	600976		N		N
FAT2	FAT2_HUMAN	ENSG00000086570	3596	Protocadherin Fat 2	N									0	N	604269	617769|Spinocerebellar ataxia 45 (SCA45) [association]	N	DISEASE: Spinocerebellar ataxia 45 (SCA45) [MIM:617769]: A form ofspinocerebellar ataxia, a clinically and genetically heterogeneousgroup of cerebellar disorders. Patients show progressiveincoordination of gait and often poor coordination of hands,speech and eye movements, due to degeneration of the cerebellumwith variable involvement of the brainstem and spinal cord. SCA45is a slowly progressive, autosomal dominant form with onset inadulthood.	N
FAT3	FAT3_HUMAN	ENSG00000165323	23112	Protocadherin Fat 3	N									0	N	612483		N		N
FAT4	FAT4_HUMAN	ENSG00000196159	23109	Protocadherin Fat 4	N									0	N	612411	615546|Van Maldergem syndrome 2 (VMLDS2) ;616006|Hennekam lymphangiectasia-lymphedema syndrome 2 (HKLLS2)	N	DISEASE: Van Maldergem syndrome 2 (VMLDS2) [MIM:615546]: Anautosomal recessive disorder characterized by intellectualdisability, typical craniofacial features, auditory malformationsresulting in hearing loss, and skeletal and limb malformations.Some patients have renal hypoplasia. Brain MRI typically showsperiventricular nodular heterotopia.; DISEASE: Hennekam lymphangiectasia-lymphedema syndrome 2 (HKLLS2)[MIM:616006]: A form of Hennekam lymphangiectasia-lymphedemasyndrome, a generalized lymph-vessels dysplasia characterized byintestinal lymphangiectasia with severe lymphedema of the limbs,genitalia and face. In addition, affected individuals have unusualfacies and some manifest mental retardation. HKLLS2 individualshave lymphangiectasia variably affecting the gut, pericardium,lungs, kidneys, and genitalia. Other features includecamptodactyly and rare syndactyly. HKLLS2 inheritance is autosomalrecessive.	N
FATE1	FATE1_HUMAN	ENSG00000147378	24683	Fetal and adult testis-expressed transcript protein	N									0	N	300450		N		N
FAU	UBIM_HUMAN	ENSG00000149806	3597	Ubiquitin-like protein FUBI	N									0	N	134690		N		N
FAXC	FAXC_HUMAN	ENSG00000146267	20742	Failed axon connections homolog	N									0	N			N		N
FAXDC2	FXDC2_HUMAN	ENSG00000170271	1334	Fatty acid hydroxylase domain-containing protein 2	N									0	N			N		N
FBF1	FBF1_HUMAN	ENSG00000188878	24674	Fas-binding factor 1	N									0	N			N		N
FBLL1	FBLL1_HUMAN	ENSG00000188573	35458	rRNA/tRNA 2-O-methyltransferase fibrillarin-like protein 1	N									0	N			N		N
FBLN1	FBLN1_HUMAN	ENSG00000077942	3600	Fibulin-1	N									0	N	135820	608180|	N		N
FBLN2	FBLN2_HUMAN	ENSG00000163520	3601	Fibulin-2	N									0	N	135821		N		N
FBLN5	FBLN5_HUMAN	ENSG00000140092	3602	Fibulin-5	N									0	N	604580	219100|Cutis laxa, autosomal recessive, 1A (ARCL1A) ;608895|Macular degeneration, age-related, 3 (ARMD3) [association];614434|Cutis laxa, autosomal dominant, 2 (ADCL2)	N	DISEASE: Neuropathy, hereditary, with or without age-relatedmacular degeneration (HNARMD) [MIM:608895]: An autosomal dominantneuropathy of the Charcot-Marie-Tooth disease group, characterizedby distal muscle weakness and atrophy variably affecting the lowerand upper limbs. Distal sensory impairment and decreased nerveconduction velocities are present in most but not all patients.Additional variable features are age-related macular degeneration,joint hypermobility, and hyperelastic skin.; DISEASE: Cutis laxa, autosomal dominant, 2 (ADCL2) [MIM:614434]: Aconnective tissue disorder characterized by loose, hyperextensibleskin with decreased resilience and elasticity leading to apremature aged appearance. Face, hands, feet, joints, and torsomay be differentially affected. Additional variable clinicalfeatures are gastrointestinal diverticula, hernia, and genitalprolapse. Rare manifestations are pulmonary artery stenosis,aortic aneurysm, bronchiectasis, and emphysema.; DISEASE: Cutis laxa, autosomal recessive, 1A (ARCL1A)[MIM:219100]: A connective tissue disorder characterized by loose,hyperextensible skin with decreased resilience and elasticityleading to a premature aged appearance. Face, hands, feet, joints,and torso may be differentially affected. The clinical spectrum ofautosomal recessive cutis laxa is highly heterogeneous withrespect to organ involvement and severity. Type I autosomalrecessive cutis laxa is a specific, life-threatening disorder withorgan involvement, lung atelectasis and emphysema, diverticula ofthe gastrointestinal and genitourinary systems, and vascularanomalies. Associated cranial anomalies, late closure of thefontanel, joint laxity, hip dislocation, and inguinal hernia havebeen observed but are uncommon. ; DISEASE: Macular degeneration, age-related, 3 (ARMD3)[MIM:608895]: A form of age-related macular degeneration, amultifactorial eye disease and the most common cause ofirreversible vision loss in the developed world. In most patients,the disease is manifest as ophthalmoscopically visible yellowishaccumulations of protein and lipid that lie beneath the retinalpigment epithelium and within an elastin-containing structureknown as Bruch membrane.	N
FBLN7	FBLN7_HUMAN	ENSG00000144152	26740	Fibulin-7	N									0	N	611551		N		N
FBN1	FBN1_HUMAN	ENSG00000166147	3603	Fibrillin-1	N									0	N	134797	102370|Acromicric dysplasia (ACMICD) ;129600|Ectopia lentis 1, isolated, autosomal dominant (ECTOL1) ;154700|Marfan syndrome (MFS) ;184900|Stiff skin syndrome (SSKS) ;604308|Overlap connective tissue disease (OCTD) ;608328|Weill-Marchesani syndrome 2 (WMS2) ;614185|Geleophysic dysplasia 2 (GPHYSD2) ;616914|Marfan lipodystrophy syndrome (MFLS)	N	DISEASE: Marfan syndrome (MFS) [MIM:154700]: A hereditary disorderof connective tissue that affects the skeletal, ocular, andcardiovascular systems. A wide variety of skeletal abnormalitiesoccurs with Marfan syndrome, including scoliosis, chest walldeformity, tall stature, abnormal joint mobility. Ectopia lentisoccurs in most of the patients and is almost always bilateral. Theleading cause of premature death is progressive dilation of theaortic root and ascending aorta, causing aortic incompetence anddissection. Neonatal Marfan syndrome is the most severe formresulting in death from cardiorespiratory failure in the first fewyears of life. ; DISEASE: Ectopia lentis 1, isolated, autosomal dominant (ECTOL1)[MIM:129600]: An ocular abnormality characterized by partial orcomplete displacement of the lens from its space resulting fromdefective zonule formation. ; DISEASE: Weill-Marchesani syndrome 2 (WMS2) [MIM:608328]: A rareconnective tissue disorder characterized by short stature,brachydactyly, joint stiffness, and eye abnormalities includingmicrospherophakia, ectopia lentis, severe myopia and glaucoma.; DISEASE: Overlap connective tissue disease (OCTD) [MIM:604308]:Heritable disorder of connective tissue characterized byinvolvement of the mitral valve, aorta, skeleton, and skin. MASSsyndrome is closely resembling both the Marfan syndrome and theBarlow syndrome. However, no dislocation of the lenses oraneurysmal changes occur in the aorta, and the mitral valveprolapse is by no means invariable. ; DISEASE: Stiff skin syndrome (SSKS) [MIM:184900]: A syndromecharacterized by hard, thick skin, usually over the entire body,which limits joint mobility and causes flexion contractures. Otheroccasional findings include lipodystrophy and muscle weakness.; DISEASE: Geleophysic dysplasia 2 (GPHYSD2) [MIM:614185]: Anautosomal dominant disorder characterized by severe short stature,short hands and feet, joint limitations, and skin thickening.Radiologic features include delayed bone age, cone-shapedepiphyses, shortened long tubular bones, and ovoid vertebralbodies. Affected individuals have characteristic facial featuresincluding a happy face with full cheeks, shortened nose,hypertelorism, long and flat philtrum, and thin upper lip. Otherdistinctive features include progressive cardiac valvularthickening often leading to an early death, toe walking, trachealstenosis, respiratory insufficiency, and lysosomal-like storagevacuoles in various tissues. ; DISEASE: Acromicric dysplasia (ACMICD) [MIM:102370]: An autosomaldominant disorder characterized by severe short stature, shorthands and feet, joint limitations, and skin thickening. Radiologicfeatures include delayed bone age, cone-shaped epiphyses,shortened long tubular bones, and ovoid vertebral bodies. Affectedindividuals have distinct facial features, including round face,well-defined eyebrows, long eyelashes, bulbous nose withanteverted nostrils, long and prominent philtrum, and thick lipswith a small mouth. Other characteristic features include hoarsevoice and pseudomuscular build, and there are distinct skeletalfeatures as well, including an internal notch of the femoral head,internal notch of the second metacarpal, and external notch of thefifth metacarpal. ; DISEASE: Marfan lipodystrophy syndrome (MFLS) [MIM:616914]: Asyndrome characterized by congenital lipodystrophy, a progeroidfacial appearance due to lack of subcutaneous fat, and variablesigns of Marfan syndrome. Clinical features include prematurebirth with an accelerated linear growth disproportionate to theweight gain, ectopia lentis, aortic dilatation, dural ectasia, andarachnodactyly. Mental and motor development are within normallimits.	N
FBN2	FBN2_HUMAN	ENSG00000138829	3604	Fibrillin-2	N									0	N	612570	121050|Arthrogryposis, distal, 9 (DA9) ;616118|Macular degeneration, early-onset (EOMD)	N	DISEASE: Arthrogryposis, distal, 9 (DA9) [MIM:121050]: A form ofdistal arthrogryposis, a disease characterized by congenital jointcontractures that mainly involve two or more distal parts of thelimbs, in the absence of a primary neurological or muscle disease.DA9 is a connective tissue disorder characterized by contractures,arachnodactyly, scoliosis, and crumpled ears.; DISEASE: Macular degeneration, early-onset (EOMD) [MIM:616118]: Anocular disorder characterized by macular changes resulting inprogressive loss of visual acuity.	N
FBN3	FBN3_HUMAN	ENSG00000142449	18794	Fibrillin-3	N									0	N	608529		N		N
FBP1	F16P1_HUMAN	ENSG00000165140	3606	Fructose-1,6-bisphosphatase 1	N									0	N	611570	229700|Fructose-1,6-bisphosphatase deficiency (FBP1D)	N	DISEASE: Fructose-1,6-bisphosphatase deficiency (FBP1D)[MIM:229700]: An autosomal recessive metabolic disordercharacterized by impaired gluconeogenesis, and episodes ofhypoglycemia and metabolic acidosis that can be lethal in newborninfants or young children.	N
FBP2	F16P2_HUMAN	ENSG00000130957	3607	Fructose-1,6-bisphosphatase isozyme 2	N									0	N	603027		N		N
FBXL13	FXL13_HUMAN	ENSG00000161040	21658	F-box/LRR-repeat protein 13	N									0	N	609080		N		N
FBXL15	FXL15_HUMAN	ENSG00000107872	28155	F-box/LRR-repeat protein 15	N									0	N	610287		N		N
FBXL16	FXL16_HUMAN	ENSG00000127585	14150	F-box/LRR-repeat protein 16	N									0	N	609082		N		N
FBXL18	FXL18_HUMAN	ENSG00000155034	21874	F-box/LRR-repeat protein 18	N									0	N	609084		N		N
FBXL19	FXL19_HUMAN	ENSG00000099364	25300	F-box/LRR-repeat protein 19	N									0	N	609085		N		N
FBXL2	FBXL2_HUMAN	ENSG00000153558	13598	F-box/LRR-repeat protein 2	N									0	N	605652		N		N
FBXL22	FXL22_HUMAN	ENSG00000197361	27537	F-box and leucine-rich protein 22	N									0	N	609088		N		N
FBXL3	FBXL3_HUMAN	ENSG00000005812	13599	F-box/LRR-repeat protein 3	N									0	N	605653		N		N
FBXL4	FBXL4_HUMAN	ENSG00000112234	13601	F-box/LRR-repeat protein 4	N									0	N	605654	615471|Mitochondrial DNA depletion syndrome 13 (MTDPS13)	N	DISEASE: Mitochondrial DNA depletion syndrome 13 (MTDPS13)[MIM:615471]: An autosomal recessive disorder characterized byearly infantile onset of encephalopathy, hypotonia, lacticacidosis, and severe global developmental delay. Cells derivedfrom patient tissues show defects in mitochondrial oxidativephosphorylation and decreased mtDNA content.	N
FBXL7	FBXL7_HUMAN	ENSG00000183580	13604	F-box/LRR-repeat protein 7	N									0	N	605656		N		N
FBXL8	FBXL8_HUMAN	ENSG00000135722	17875	F-box/LRR-repeat protein 8	N									0	N	609077		N		N
FBXO10	FBX10_HUMAN	ENSG00000147912	13589	F-box only protein 10	N									0	N	609092		N		N
FBXO11	FBX11_HUMAN	ENSG00000138081	13590	F-box only protein 11	N									0	N	607871		N		N
FBXO15	FBX15_HUMAN	ENSG00000141665	13617	F-box only protein 15	N									0	N	609093		N		N
FBXO16	FBX16_HUMAN	ENSG00000214050	13618	F-box only protein 16	N									0	N	608519		N		N
FBXO17	FBX17_HUMAN	ENSG00000269190	18754	F-box only protein 17	N									0	N	609094		N		N
FBXO18	FBH1_HUMAN	ENSG00000134452	13620	F-box DNA helicase 1	N									0	N	607222		N		N
FBXO2	FBX2_HUMAN	ENSG00000116661	13581	F-box only protein 2	N									0	N	607112		N		N
FBXO21	FBX21_HUMAN	ENSG00000135108	13592	F-box only protein 21	N									0	N	609095		N		N
FBXO22	FBX22_HUMAN	ENSG00000167196	13593	F-box only protein 22	N									0	N	609096		N		N
FBXO24	FBX24_HUMAN	ENSG00000106336	13595	F-box only protein 24	N									0	N	609097		N		N
FBXO25	FBX25_HUMAN	ENSG00000147364	13596	F-box only protein 25	N									0	N	609098		N		N
FBXO27	FBX27_HUMAN	ENSG00000161243	18753	F-box only protein 27	N									0	N	609099		N		N
FBXO28	FBX28_HUMAN	ENSG00000143756	29046	F-box only protein 28	N									0	N	609100		N		N
FBXO3	FBX3_HUMAN	ENSG00000110429	13582	F-box only protein 3	N									0	N	609089		N		N
FBXO31	FBX31_HUMAN	ENSG00000103264	16510	F-box only protein 31	N									0	N	609102	615979|Mental retardation, autosomal recessive 45 (MRT45)	N	DISEASE: Mental retardation, autosomal recessive 45 (MRT45)[MIM:615979]: A disorder characterized by significantly belowaverage general intellectual functioning associated withimpairments in adaptive behavior and manifested during thedevelopmental period. MRT45 manifestations include mild tomoderate intellectual disability and dysmorphic features,including coarse facies, broad nasal bridge, fleshy nares, andthick, prominent lips.	N
FBXO34	FBX34_HUMAN	ENSG00000178974	20201	F-box only protein 34	N									0	N	609104		N		N
FBXO36	FBX36_HUMAN	ENSG00000153832	27020	F-box only protein 36	N									0	N	609105		N		N
FBXO38	FBX38_HUMAN	ENSG00000145868	28844	F-box only protein 38	N									0	N	608533	615575|Neuronopathy, distal hereditary motor, 2D (HMN2D)	N	DISEASE: Neuronopathy, distal hereditary motor, 2D (HMN2D)[MIM:615575]: A disorder characterized by onset of slowlyprogressive distal lower limb weakness and atrophy between thesecond and fourth decades of life. Weakness usually begins in thecalf muscles and later involves more proximal muscles. Theseverity is variable, and some patients have difficulty walking orrunning. Most also have upper limb involvement, particularly ofthe triceps and intrinsic hand muscles. Some patients may loseindependent ambulation later in the disease course. Sensoryimpairment is typically not present, and cognition and bulbarfunction are normal.	N
FBXO39	FBX39_HUMAN	ENSG00000177294	28565	F-box only protein 39	N									0	N	609106		N		N
FBXO4	FBX4_HUMAN	ENSG00000151876	13583	F-box only protein 4	N									0	N	609090		N		N
FBXO40	FBX40_HUMAN	ENSG00000163833	29816	F-box only protein 40	N									0	N	609107		N		N
FBXO41	FBX41_HUMAN	ENSG00000163013	29409	F-box only protein 41	N									0	N	609108		N		N
FBXO43	FBX43_HUMAN	ENSG00000156509	28521	F-box only protein 43	N									0	N	609110		N		N
FBXO44	FBX44_HUMAN	ENSG00000132879	24847	F-box only protein 44	N									0	N	609111		N		N
FBXO45	FBSP1_HUMAN	ENSG00000174013	29148	F-box/SPRY domain-containing protein 1	N									0	N	609112		N		N
FBXO47	FBX47_HUMAN	ENSG00000204952	31969	F-box only protein 47	N									0	N	609498		N		N
FBXO48	FBX48_HUMAN	ENSG00000204923	33857	F-box only protein 48	N									0	N			N		N
FBXO8	FBX8_HUMAN	ENSG00000164117	13587	F-box only protein 8	N									0	N	605649		N		N
FBXW10	FBW10_HUMAN	ENSG00000171931	1211	F-box/WD repeat-containing protein 10	N									0	N	611679		N		N
FBXW11	FBW1B_HUMAN	ENSG00000072803	13607	F-box/WD repeat-containing protein 11	N									0	N	605651		N		N
FBXW12	FBW12_HUMAN	ENSG00000164049	20729	F-box/WD repeat-containing protein 12	N									0	N	609075		N		N
FBXW5	FBXW5_HUMAN	ENSG00000159069	13613	F-box/WD repeat-containing protein 5	N									0	N	609072		N		N
FBXW7	FBXW7_HUMAN	ENSG00000109670	16712	F-box/WD repeat-containing protein 7	N									0	N	606278		N		N
FBXW8	FBXW8_HUMAN	ENSG00000174989	13597	F-box/WD repeat-containing protein 8	N									0	N	609073		N		N
FBXW9	FBXW9_HUMAN	ENSG00000132004	28136	F-box/WD repeat-containing protein 9	N									0	N	609074		N		N
FCAMR	FCAMR_HUMAN	ENSG00000162897	24692	High affinity immunoglobulin alpha and immunoglobulin mu Fc receptor	N									0	N	605484		N		N
FCGBP	FCGBP_HUMAN	ENSG00000281123	13572	IgGFc-binding protein	N									0	N	617553		N		N
FCGRT	FCGRN_HUMAN	ENSG00000104870	3621	IgG receptor FcRn large subunit p51	N									0	N	601437		N		N
FCHSD1	FCSD1_HUMAN	ENSG00000197948	25463	F-BAR and double SH3 domains protein 1	N									0	N	617555		N		N
FCN2	FCN2_HUMAN	ENSG00000160339	3624	Ficolin-2	N									0	N	601624		N		N
FCRL4	FCRL4_HUMAN	ENSG00000163518	18507	Fc receptor-like protein 4	N									0	N	605876		N		N
FCRL5	FCRL5_HUMAN	ENSG00000143297	18508	Fc receptor-like protein 5	N									0	N	605877		N		N
FCRL6	FCRL6_HUMAN	ENSG00000181036	31910	Fc receptor-like protein 6	N									0	N	613562		N		N
FCRLB	FCRLB_HUMAN	ENSG00000162746	26431	Fc receptor-like B	N									0	N	609251		N		N
FDCSP	FDSCP_HUMAN	ENSG00000181617	19215	Follicular dendritic cell secreted peptide	N									0	N	607241		N		N
FDX1	ADX_HUMAN	ENSG00000137714	3638	Adrenodoxin, mitochondrial	N									0	N	103260		N		N
FDXACB1	FDXA1_HUMAN	ENSG00000255561	25110	Ferredoxin-fold anticodon-binding domain-containing protein 1	N									0	N			N		N
FDXR	ADRO_HUMAN	ENSG00000161513	3642	NADPH:adrenodoxin oxidoreductase, mitochondrial	N									0	N	103270	617717|Auditory neuropathy and optic atrophy (ANOA)	N	DISEASE: Auditory neuropathy and optic atrophy (ANOA)[MIM:617717]: An autosomal recessive disease characterized byhearing loss, visual impairment and optic atrophy, with onset inthe first or second decades of life. Optic atrophy is caused bydegeneration of nerve fibers which arise in the retina andconverge to form the optic disk, optic nerve, optic chiasm andoptic tracts.	N
FEM1A	FEM1A_HUMAN	ENSG00000141965	16934	Protein fem-1 homolog A	N									0	N	613538		N		N
FEM1B	FEM1B_HUMAN	ENSG00000169018	3649	Protein fem-1 homolog B	N									0	N	613539		N		N
FER1L5	FR1L5_HUMAN	ENSG00000249715	19044	Fer-1-like protein 5	N									0	N			N		N
FER1L6	FR1L6_HUMAN	ENSG00000214814	28065	Fer-1-like protein 6	N									0	N			N		N
FERD3L	FER3L_HUMAN	ENSG00000146618	16660	Fer3-like protein	N									0	N	617578		N		N
FERMT1	FERM1_HUMAN	ENSG00000101311	15889	Fermitin family homolog 1	N									0	N	607900	173650|Kindler syndrome (KNDLRS)	N	DISEASE: Kindler syndrome (KNDLRS) [MIM:173650]: An autosomalrecessive skin disorder characterized by skin blistering,photosensitivity, progressive poikiloderma, and extensive skinatrophy. Additional clinical features include gingival erosions,ocular, esophageal, gastrointestinal and urogenital involvement,and an increased risk of mucocutaneous malignancy.	N
FERMT2	FERM2_HUMAN	ENSG00000073712	15767	Fermitin family homolog 2	N									0	N	607746		N		N
FETUB	FETUB_HUMAN	ENSG00000090512	3658	Fetuin-B	N									0	N	605954		N		N
FEV	FEV_HUMAN	ENSG00000163497	18562	Protein FEV	N									0	N	607150	272120|Sudden infant death syndrome (SIDS) [association]	N	DISEASE: Sudden infant death syndrome (SIDS) [MIM:272120]: SIDS isthe sudden death of an infant younger than 1 year that remainsunexplained after a thorough case investigation, includingperformance of a complete autopsy, examination of the death scene,and review of clinical history. Pathophysiologic mechanisms forSIDS may include respiratory dysfunction, cardiac dysrhythmias,cardiorespiratory instability, and inborn errors of metabolism,but definitive pathogenic mechanisms precipitating an infantsudden death remain elusive. ; DISEASE: Note=A chromosomal aberration involving FEV is found inEwing tumors. Translocation t(2;21;22)(q23;q22;q12) that forms aEWSR1-FEV fusion protein with a potential oncogenic activity.	N
FEZ1	FEZ1_HUMAN	ENSG00000149557	3659	Fasciculation and elongation protein zeta-1	N									0	N	604825		N		N
FEZF1	FEZF1_HUMAN	ENSG00000128610	22788	Fez family zinc finger protein 1	N									0	N	613301	616030|Hypogonadotropic hypogonadism 22 with or without anosmia (HH22)	N	DISEASE: Hypogonadotropic hypogonadism 22 with or without anosmia(HH22) [MIM:616030]: A disorder characterized by absent orincomplete sexual maturation by the age of 18 years, inconjunction with low levels of circulating gonadotropins andtestosterone and no other abnormalities of the hypothalamic-pituitary axis. In some cases, it is associated with non-reproductive phenotypes, such as anosmia, cleft palate, andsensorineural hearing loss. Anosmia or hyposmia is related to theabsence or hypoplasia of the olfactory bulbs and tracts.Hypogonadism is due to deficiency in gonadotropin-releasinghormone and probably results from a failure of embryonic migrationof gonadotropin-releasing hormone-synthesizing neurons. In thepresence of anosmia, idiopathic hypogonadotropic hypogonadism isreferred to as Kallmann syndrome, whereas in the presence of anormal sense of smell, it has been termed normosmic idiopathichypogonadotropic hypogonadism (nIHH).	N
FEZF2	FEZF2_HUMAN	ENSG00000153266	13506	Fez family zinc finger protein 2	N									0	N	607414		N		N
FFAR1	FFAR1_HUMAN	ENSG00000126266	4498	Free fatty acid receptor 1	N									0	N	603820		N		N
FFAR3	FFAR3_HUMAN	ENSG00000185897	4499	Free fatty acid receptor 3	N									0	N	603821		N		N
FGA	FIBA_HUMAN	ENSG00000171560	3661	Fibrinogen alpha chain	N									0	N	134820	105200|Amyloidosis 8 (AMYL8) ;134820|;202400|Congenital afibrinogenemia (CAFBN) ;616004|Dysfibrinogenemia, congenital (DYSFIBRIN)	N	DISEASE: Congenital afibrinogenemia (CAFBN) [MIM:202400]: Rareautosomal recessive disorder is characterized by bleeding thatvaries from mild to severe and by complete absence or extremelylow levels of plasma and platelet fibrinogen.; DISEASE: Amyloidosis 8 (AMYL8) [MIM:105200]: A form of hereditarygeneralized amyloidosis. Clinical features include extensivevisceral amyloid deposits, renal amyloidosis resulting innephrotic syndrome, arterial hypertension, hepatosplenomegaly,cholestasis, petechial skin rash. There is no involvement of thenervous system. ; DISEASE: Dysfibrinogenemia, congenital (DYSFIBRIN) [MIM:616004]: Adisorder characterized by qualitative abnormalities(dysfibrinogenemia) of the circulating fibrinogen. Affectedindividuals are frequently asymptomatic, but some patients havebleeding diathesis, thromboembolic complications, or both. In somecases, dysfibrinogenemia is associated with low circulatingfibrinogen levels (hypodysfibrinogenemia).	N
FGB	FIBB_HUMAN	ENSG00000171564	3662	Fibrinogen beta chain	N									0	N	134830	202400|Congenital afibrinogenemia (CAFBN) ;616004|Dysfibrinogenemia, congenital (DYSFIBRIN)	N	DISEASE: Congenital afibrinogenemia (CAFBN) [MIM:202400]: Rareautosomal recessive disorder is characterized by bleeding thatvaries from mild to severe and by complete absence or extremelylow levels of plasma and platelet fibrinogen.; DISEASE: Dysfibrinogenemia, congenital (DYSFIBRIN) [MIM:616004]: Adisorder characterized by qualitative abnormalities(dysfibrinogenemia) of the circulating fibrinogen. Affectedindividuals are frequently asymptomatic, but some patients havebleeding diathesis, thromboembolic complications, or both. In somecases, dysfibrinogenemia is associated with low circulatingfibrinogen levels (hypodysfibrinogenemia).	N
FGD1	FGD1_HUMAN	ENSG00000102302	3663	FYVE, RhoGEF and PH domain-containing protein 1	N									0	N	300546	305400|Aarskog-Scott syndrome (AAS)	N	DISEASE: Aarskog-Scott syndrome (AAS) [MIM:305400]: An X-linkedrecessive, rare multisystemic disorder characterized bydisproportionately short stature, and by facial, skeletal andurogenital anomalies. Some patients manifest mental retardation,attention deficit disorder and hyperactivity.; DISEASE: Note=Defects in FGD1 are found in a patient with non-syndromal X-linked mental retardation.	N
FGD5	FGD5_HUMAN	ENSG00000154783	19117	FYVE, RhoGEF and PH domain-containing protein 5	N									0	N	614788		N		N
FGF1	FGF1_HUMAN	ENSG00000113578	3665	Fibroblast growth factor 1	N									0	N	131220		N		N
FGF11	FGF11_HUMAN	ENSG00000161958	3667	Fibroblast growth factor 11	N									0	N	601514		N		N
FGF12	FGF12_HUMAN	ENSG00000114279	3668	Fibroblast growth factor 12	N									0	N	601513	617166|Epileptic encephalopathy, early infantile, 47 (EIEE47)	N	DISEASE: Epileptic encephalopathy, early infantile, 47 (EIEE47)[MIM:617166]: A form of epileptic encephalopathy, a heterogeneousgroup of severe childhood onset epilepsies characterized byrefractory seizures, neurodevelopmental impairment, and poorprognosis. Development is normal prior to seizure onset, afterwhich cognitive and motor delays become apparent.	N
FGF13	FGF13_HUMAN	ENSG00000129682	3670	Fibroblast growth factor 13	N									0	N	300070		N		N
FGF14	FGF14_HUMAN	ENSG00000102466	3671	Fibroblast growth factor 14	N									0	N	601515	609307|Spinocerebellar ataxia 27 (SCA27)	N	DISEASE: Spinocerebellar ataxia 27 (SCA27) [MIM:609307]:Spinocerebellar ataxia is a clinically and geneticallyheterogeneous group of cerebellar disorders. Patients showprogressive incoordination of gait and often poor coordination ofhands, speech and eye movements, due to degeneration of thecerebellum with variable involvement of the brainstem and spinalcord. SCA27 is an autosomal dominant cerebellar ataxia (ADCA). Itis a slowly progressive disorder, with onset in late-childhood toearly adulthood, characterized by ataxia with tremor, orofacialdyskinesia, psychiatric symptoms and cognitive deficits.	N
FGF16	FGF16_HUMAN	ENSG00000196468	3672	Fibroblast growth factor 16	N									0	N	300827	309630|Metacarpal 4-5 fusion (MF4)	N	DISEASE: Metacarpal 4-5 fusion (MF4) [MIM:309630]: A rarecongenital malformation of the hand characterized by the partialor complete fusion of the fourth and fifth metacarpals. Theanomaly occurs as an isolated trait or part of a syndrome.	N
FGF17	FGF17_HUMAN	ENSG00000158815	3673	Fibroblast growth factor 17	N									0	N	603725	615270|Hypogonadotropic hypogonadism 20 with or without anosmia (HH20) [association]	N	DISEASE: Hypogonadotropic hypogonadism 20 with or without anosmia(HH20) [MIM:615270]: A disorder characterized by absent orincomplete sexual maturation by the age of 18 years, inconjunction with low levels of circulating gonadotropins andtestosterone and no other abnormalities of the hypothalamic-pituitary axis. In some cases, it is associated with non-reproductive phenotypes, such as anosmia, cleft palate, andsensorineural hearing loss. Anosmia or hyposmia is related to theabsence or hypoplasia of the olfactory bulbs and tracts.Hypogonadism is due to deficiency in gonadotropin-releasinghormone and probably results from a failure of embryonic migrationof gonadotropin-releasing hormone-synthesizing neurons. In thepresence of anosmia, idiopathic hypogonadotropic hypogonadism isreferred to as Kallmann syndrome, whereas in the presence of anormal sense of smell, it has been termed normosmic idiopathichypogonadotropic hypogonadism (nIHH).	N
FGF18	FGF18_HUMAN	ENSG00000156427	3674	Fibroblast growth factor 18	N									0	N	603726		N		N
FGF19	FGF19_HUMAN	ENSG00000162344	3675	Fibroblast growth factor 19	N									0	N	603891		N		N
FGF2	FGF2_HUMAN	ENSG00000138685	3676	Fibroblast growth factor 2	N									0	N	134920		N		N
FGF20	FGF20_HUMAN	ENSG00000078579	3677	Fibroblast growth factor 20	N									0	N	605558	615721|Renal hypodysplasia/aplasia 2 (RHDA2)	N	DISEASE: Renal hypodysplasia/aplasia 2 (RHDA2) [MIM:615721]: Aperinatally lethal renal disease encompassing a spectrum of kidneydevelopment defects, including renal agenesis, bilateral renalaplasia, hypoplasia, (cystic) dysplasia, and severe obstructiveuropathy.	N
FGF21	FGF21_HUMAN	ENSG00000105550	3678	Fibroblast growth factor 21	N									0	N	609436		N		N
FGF22	FGF22_HUMAN	ENSG00000070388	3679	Fibroblast growth factor 22	N									0	N	605831		N		N
FGF23	FGF23_HUMAN	ENSG00000118972	3680	Fibroblast growth factor 23	N									0	N	605380	193100|Hypophosphatemic rickets, autosomal dominant (ADHR) ;617993|Tumoral calcinosis, hyperphosphatemic, familial, 2 (HFTC2)	N	DISEASE: Hypophosphatemic rickets, autosomal dominant (ADHR)[MIM:193100]: A disease characterized by isolated renal phosphatewasting, hypophosphatemia, and inappropriately normal 1,25-dihydroxyvitamin D3 (calcitriol) levels. Patients frequentlypresent with bone pain, rickets, and tooth abscesses.; DISEASE: Tumoral calcinosis, hyperphosphatemic, familial, 2(HFTC2) [MIM:617993]: A form of hyperphosphatemic tumoralcalcinosis, a rare autosomal recessive metabolic disorder thatmanifests with hyperphosphatemia and massive calcium deposits inthe skin and subcutaneous tissues. Some patients have recurrent,transient, painful swellings of the long bones associated with theradiographic findings of periosteal reaction and corticalhyperostosis and absence of skin involvement.	N
FGF3	FGF3_HUMAN	ENSG00000186895	3681	Fibroblast growth factor 3	N									0	N	164950	610706|Deafness with labyrinthine aplasia, microtia and microdontia (LAMM)	N	DISEASE: Deafness with labyrinthine aplasia, microtia andmicrodontia (LAMM) [MIM:610706]: Unique autosomal recessivesyndrome characterized by type I microtia, microdontia, andprofound congenital deafness associated with a complete absence ofinner ear structures (Michel aplasia).	N
FGF4	FGF4_HUMAN	ENSG00000075388	3682	Fibroblast growth factor 4	N									0	N	164980		N		N
FGF5	FGF5_HUMAN	ENSG00000138675	3683	Fibroblast growth factor 5	N									0	N	165190	190330|Trichomegaly (TCMGLY)	N	DISEASE: Trichomegaly (TCMGLY) [MIM:190330]: A morphologic traitcharacterized by unusually long eyelashes and mild hypertrichosisof eyebrows. It can be observed in association with cornealirritation, cataracts, and hereditary spherocytosis.	N
FGF6	FGF6_HUMAN	ENSG00000111241	3684	Fibroblast growth factor 6	N									0	N	134921		N		N
FGF7	FGF7_HUMAN	ENSG00000140285	3685	Fibroblast growth factor 7	N									0	N	148180		N		N
FGF8	FGF8_HUMAN	ENSG00000107831	3686	Fibroblast growth factor 8	N									0	N	600483	612702|Hypogonadotropic hypogonadism 6 with or without anosmia (HH6) [association]	N	DISEASE: Hypogonadotropic hypogonadism 6 with or without anosmia(HH6) [MIM:612702]: A disorder characterized by absent orincomplete sexual maturation by the age of 18 years, inconjunction with low levels of circulating gonadotropins andtestosterone and no other abnormalities of the hypothalamic-pituitary axis. In some cases, it is associated with non-reproductive phenotypes, such as anosmia, cleft palate, andsensorineural hearing loss. Anosmia or hyposmia is related to theabsence or hypoplasia of the olfactory bulbs and tracts.Hypogonadism is due to deficiency in gonadotropin-releasinghormone and probably results from a failure of embryonic migrationof gonadotropin-releasing hormone-synthesizing neurons. In thepresence of anosmia, idiopathic hypogonadotropic hypogonadism isreferred to as Kallmann syndrome, whereas in the presence of anormal sense of smell, it has been termed normosmic idiopathichypogonadotropic hypogonadism (nIHH).	N
FGF9	FGF9_HUMAN	ENSG00000102678	3687	Fibroblast growth factor 9	N									0	N	600921	612961|Multiple synostoses syndrome 3 (SYNS3)	N	DISEASE: Multiple synostoses syndrome 3 (SYNS3) [MIM:612961]: Abone disease characterized by multiple progressive joint fusionsthat commonly involve proximal interphalangeal, tarsal-carpal,humeroradial and cervical spine joints. Additional features caninclude progressive conductive deafness and facial dysmorphism.	N
FGFBP1	FGFP1_HUMAN	ENSG00000137440	19695	Fibroblast growth factor-binding protein 1	N									0	N	607737		N		N
FGFBP2	FGFP2_HUMAN	ENSG00000137441	29451	Fibroblast growth factor-binding protein 2	N									0	N	607713		N		N
FGFR1	FGFR1_HUMAN	ENSG00000077782	3688	Fibroblast growth factor receptor 1	N									0	N	136350	101600|Pfeiffer syndrome (PS) ;123150|Jackson-Weiss syndrome (JWS) ;147950|Hypogonadotropic hypogonadism 2 with or without anosmia (HH2) [association];166250|Osteoglophonic dysplasia (OGD) ;190440|Trigonocephaly 1 (TRIGNO1) ;613001|Encephalocraniocutaneous lipomatosis (ECCL) ;615465|Hartsfield syndrome (HRTFDS)	N	DISEASE: Pfeiffer syndrome (PS) [MIM:101600]: A syndromecharacterized by the association of craniosynostosis, broad anddeviated thumbs and big toes, and partial syndactyly of thefingers and toes. Three subtypes are known: mild autosomaldominant form (type 1); cloverleaf skull, elbow ankylosis, earlydeath, sporadic (type 2); craniosynostosis, early demise, sporadic(type 3). ; DISEASE: Jackson-Weiss syndrome (JWS) [MIM:123150]: An autosomaldominant craniosynostosis syndrome characterized by craniofacialabnormalities and abnormality of the feet: broad great toes withmedial deviation and tarsal-metatarsal coalescence.; DISEASE: Hypogonadotropic hypogonadism 2 with or without anosmia(HH2) [MIM:147950]: A disorder characterized by absent orincomplete sexual maturation by the age of 18 years, inconjunction with low levels of circulating gonadotropins andtestosterone and no other abnormalities of the hypothalamic-pituitary axis. In some cases, it is associated with non-reproductive phenotypes, such as anosmia, cleft palate, andsensorineural hearing loss. Anosmia or hyposmia is related to theabsence or hypoplasia of the olfactory bulbs and tracts.Hypogonadism is due to deficiency in gonadotropin-releasinghormone and probably results from a failure of embryonic migrationof gonadotropin-releasing hormone-synthesizing neurons. In thepresence of anosmia, idiopathic hypogonadotropic hypogonadism isreferred to as Kallmann syndrome, whereas in the presence of anormal sense of smell, it has been termed normosmic idiopathichypogonadotropic hypogonadism (nIHH).; DISEASE: Osteoglophonic dysplasia (OGD) [MIM:166250]:Characterized by craniosynostosis, prominent supraorbital ridge,and depressed nasal bridge, as well as by rhizomelic dwarfism andnonossifying bone lesions. Inheritance is autosomal dominant.; DISEASE: Hartsfield syndrome (HRTFDS) [MIM:615465]: A syndromecharacterized by the triad of holoprosencephaly, ectrodactyly, andcleft/lip palate. Profound mental retardation is also present.Multiple other congenital anomalies usually occur.; DISEASE: Trigonocephaly 1 (TRIGNO1) [MIM:190440]: A keel-shapeddeformation of the forehead, caused by premature fusion of themetopic sutures. It results in a triangular shape of the head.; DISEASE: Note=A chromosomal aberration involving FGFR1 may be acause of stem cell leukemia lymphoma syndrome (SCLL).Translocation t(8;13)(p11;q12) with ZMYM2. SCLL usually presentsas lymphoblastic lymphoma in association with a myeloproliferativedisorder, often accompanied by pronounced peripheral eosinophiliaand/or prominent eosinophilic infiltrates in the affected bonemarrow. ; DISEASE: Note=A chromosomal aberration involving FGFR1 may be acause of stem cell myeloproliferative disorder (MPD).Translocation t(6;8)(q27;p11) with FGFR1OP. Insertionins(12;8)(p11;p11p22) with FGFR1OP2. MPD is characterized bymyeloid hyperplasia, eosinophilia and T-cell or B-celllymphoblastic lymphoma. In general it progresses to acute myeloidleukemia. The fusion proteins FGFR1OP2-FGFR1, FGFR1OP-FGFR1 orFGFR1-FGFR1OP may exhibit constitutive kinase activity and beresponsible for the transforming activity.; DISEASE: Note=A chromosomal aberration involving FGFR1 may be acause of stem cell myeloproliferative disorder (MPD).Translocation t(8;9)(p12;q33) with CNTRL. MPD is characterized bymyeloid hyperplasia, eosinophilia and T-cell or B-celllymphoblastic lymphoma. In general it progresses to acute myeloidleukemia. The fusion protein CNTRL-FGFR1 is found in thecytoplasm, exhibits constitutive kinase activity and may beresponsible for the transforming activity.; DISEASE: Encephalocraniocutaneous lipomatosis (ECCL) [MIM:613001]:A sporadically occurring, neurocutaneous disorder characterized byocular anomalies, skin lesions, and central nervous systemanomalies. Clinical features include a well-demarcated hairlessfatty nevus on the scalp, benign ocular tumors, intracranial andintraspinal lipomas, and congenital abnormalities of the meninges.Seizures, spasticity, and intellectual disability can be present.	N
FGFR1OP	FR1OP_HUMAN	ENSG00000213066	17012	FGFR1 oncogene partner	N									0	N	605392		N		N
FGFR1OP2	FGOP2_HUMAN	ENSG00000111790	23098	FGFR1 oncogene partner 2	N									0	N	608858		N		N
FGFR2	FGFR2_HUMAN	ENSG00000066468	3689	Fibroblast growth factor receptor 2	N									0	N	176943	101200|Apert syndrome (APRS) ;101400|Saethre-Chotzen syndrome (SCS) ;101600|Pfeiffer syndrome (PS) ;123150|Jackson-Weiss syndrome (JWS) ;123500|Crouzon syndrome (CS) ;123790|Beare-Stevenson cutis gyrata syndrome (BSTVS) ;149730|Lacrimo-auriculo-dento-digital syndrome (LADDS) ;207410|Antley-Bixler syndrome, without genital anomalies or disordered steroidogenesis (ABS2) ;609579|Familial scaphocephaly syndrome (FSPC) ;614592|Bent bone dysplasia syndrome (BBDS)	N	DISEASE: Crouzon syndrome (CS) [MIM:123500]: An autosomal dominantsyndrome characterized by craniosynostosis, hypertelorism,exophthalmos and external strabismus, parrot-beaked nose, shortupper lip, hypoplastic maxilla, and a relative mandibularprognathism. ; DISEASE: Saethre-Chotzen syndrome (SCS) [MIM:101400]: Acraniosynostosis syndrome characterized by coronal synostosis,brachycephaly, low frontal hairline, facial asymmetry,hypertelorism, broad halluces, and clinodactyly.; DISEASE: Jackson-Weiss syndrome (JWS) [MIM:123150]: An autosomaldominant craniosynostosis syndrome characterized by craniofacialabnormalities and abnormality of the feet: broad great toes withmedial deviation and tarsal-metatarsal coalescence.; DISEASE: Apert syndrome (APRS) [MIM:101200]: A syndromecharacterized by facio-cranio-synostosis, osseous and membranoussyndactyly of the four extremities, and midface hypoplasia. Thecraniosynostosis is bicoronal and results in acrocephaly ofbrachysphenocephalic type. Syndactyly of the fingers and toes maybe total (mitten hands and sock feet) or partial affecting thesecond, third, and fourth digits. Intellectual deficit is frequentand often severe, usually being associated with cerebralmalformations. ; DISEASE: Pfeiffer syndrome (PS) [MIM:101600]: A syndromecharacterized by the association of craniosynostosis, broad anddeviated thumbs and big toes, and partial syndactyly of thefingers and toes. Three subtypes are known: mild autosomaldominant form (type 1); cloverleaf skull, elbow ankylosis, earlydeath, sporadic (type 2); craniosynostosis, early demise, sporadic(type 3). ; DISEASE: Beare-Stevenson cutis gyrata syndrome (BSTVS)[MIM:123790]: An autosomal dominant disease characterized bycraniofacial anomalies, particularly craniosynostosis, and eardefects, cutis gyrata, acanthosis nigricans, anogenital anomalies,skin tags, and prominent umbilical stump. The skin furrows have acorrugated appearance and are widespread. Cutis gyrata variablyaffects the scalp, forehead, face, preauricular area, neck, trunk,hands, and feet. ; DISEASE: Familial scaphocephaly syndrome (FSPC) [MIM:609579]: Anautosomal dominant craniosynostosis syndrome characterized byscaphocephaly, macrocephaly, hypertelorism, maxillary retrusion,and mild intellectual disability. Scaphocephaly is the most commonof the craniosynostosis conditions and is characterized by a long,narrow head. It is due to premature fusion of the sagittal sutureor from external deformation. ; DISEASE: Lacrimo-auriculo-dento-digital syndrome (LADDS)[MIM:149730]: An autosomal dominant ectodermal dysplasia, aheterogeneous group of disorders due to abnormal development oftwo or more ectodermal structures. Lacrimo-auriculo-dento-digitalsyndrome is characterized by aplastic/hypoplastic lacrimal andsalivary glands and ducts, cup-shaped ears, hearing loss,hypodontia and enamel hypoplasia, and distal limb segmentsanomalies. In addition to these cardinal features, facialdysmorphism, malformations of the kidney and respiratory systemand abnormal genitalia have been reported. Craniosynostosis andsevere syndactyly are not observed. ; DISEASE: Antley-Bixler syndrome, without genital anomalies ordisordered steroidogenesis (ABS2) [MIM:207410]: A rare syndromecharacterized by craniosynostosis, radiohumeral synostosis presentfrom the perinatal period, midface hypoplasia, choanal stenosis oratresia, femoral bowing and multiple joint contractures.Arachnodactyly and/or camptodactyly have also been reported.; DISEASE: Bent bone dysplasia syndrome (BBDS) [MIM:614592]: Aperinatal lethal skeletal dysplasia characterized by poormineralization of the calvarium, craniosynostosis, dysmorphicfacial features, prenatal teeth, hypoplastic pubis and clavicles,osteopenia, and bent long bones. Dysmorphic facial featuresincluded low-set ears, hypertelorism, midface hypoplasia,prematurely erupted fetal teeth, and micrognathia.	N
FGFR4	FGFR4_HUMAN	ENSG00000160867	3691	Fibroblast growth factor receptor 4	N									0	N	134935	176807|Prostate cancer (PC) [association]	N	DISEASE: Prostate cancer (PC) [MIM:176807]: A malignancyoriginating in tissues of the prostate. Most prostate cancers areadenocarcinomas that develop in the acini of the prostatic ducts.Other rare histopathologic types of prostate cancer that occur inapproximately 5% of patients include small cell carcinoma,mucinous carcinoma, prostatic ductal carcinoma, transitional cellcarcinoma, squamous cell carcinoma, basal cell carcinoma, adenoidcystic carcinoma (basaloid), signet-ring cell carcinoma andneuroendocrine carcinoma.	N
FGFRL1	FGRL1_HUMAN	ENSG00000127418	3693	Fibroblast growth factor receptor-like 1	N									0	N	605830		N		N
FGG	FIBG_HUMAN	ENSG00000171557	3694	Fibrinogen gamma chain	N									0	N	134850	202400|Congenital afibrinogenemia (CAFBN) ;616004|Dysfibrinogenemia, congenital (DYSFIBRIN)	N	DISEASE: Congenital afibrinogenemia (CAFBN) [MIM:202400]: Rareautosomal recessive disorder is characterized by bleeding thatvaries from mild to severe and by complete absence or extremelylow levels of plasma and platelet fibrinogen.; DISEASE: Dysfibrinogenemia, congenital (DYSFIBRIN) [MIM:616004]: Adisorder characterized by qualitative abnormalities(dysfibrinogenemia) of the circulating fibrinogen. Affectedindividuals are frequently asymptomatic, but some patients havebleeding diathesis, thromboembolic complications, or both. In somecases, dysfibrinogenemia is associated with low circulatingfibrinogen levels (hypodysfibrinogenemia).	N
FGGY	FGGY_HUMAN	ENSG00000172456	25610	FGGY carbohydrate kinase domain-containing protein	N									0	N	611370	105400|Amyotrophic lateral sclerosis (ALS) [association]	N	DISEASE: Amyotrophic lateral sclerosis (ALS) [MIM:105400]: Aneurodegenerative disorder affecting upper motor neurons in thebrain and lower motor neurons in the brain stem and spinal cord,resulting in fatal paralysis. Sensory abnormalities are absent.The pathologic hallmarks of the disease include pallor of thecorticospinal tract due to loss of motor neurons, presence ofubiquitin-positive inclusions within surviving motor neurons, anddeposition of pathologic aggregates. The etiology of amyotrophiclateral sclerosis is likely to be multifactorial, involving bothgenetic and environmental factors. The disease is inherited in 5-10% of the cases.	N
FGL1	FGL1_HUMAN	ENSG00000104760	3695	Fibrinogen-like protein 1	N									0	N	605776		N		N
FHAD1	FHAD1_HUMAN	ENSG00000142621	29408	Forkhead-associated domain-containing protein 1	N									0	N			N		N
FHL1	FHL1_HUMAN	ENSG00000022267	3702	Four and a half LIM domains protein 1	N									0	N	300163	300280|Uruguay faciocardiomusculoskeletal syndrome (FCMSU) ;300695|Scapuloperoneal myopathy, X-linked dominant (SPM) ;300696|Myopathy, X-linked, with postural muscle atrophy (XMPMA) ;300717|Reducing body myopathy, X-linked 1A, severe, with infantile or early childhood onset (RBMX1A) ;300718|Reducing body myopathy, X-linked 1B, with late childhood or adult onset (RBMX1B)	N	DISEASE: Emery-Dreifuss muscular dystrophy 6, X-linked (EDMD6)[MIM:300696]: A form of Emery-Dreifuss muscular dystrophy, adegenerative myopathy characterized by weakness and atrophy ofmuscle without involvement of the nervous system, earlycontractures of the elbows, Achilles tendons and spine, andcardiomyopathy associated with cardiac conduction defects.; DISEASE: Scapuloperoneal myopathy, X-linked dominant (SPM)[MIM:300695]: A disease characterized by progressive muscleweakness and wasting, upper and lower limbs weakness, foot drop,scapular winging, and myopathic changes on muscle biopsy. Mostaffected individuals become wheelchair-bound.; DISEASE: Myopathy, X-linked, with postural muscle atrophy (XMPMA)[MIM:300696]: A progressive muscular dystrophy with onset inadulthood. Affected individuals develop a proximal myopathycharacterized by specific atrophy of postural muscles, limitedneck flexion, bent spine, contractures of the Achilles tendon,respiratory problems, and cardiomyopathy. Patients may show musclehypertrophy in the early stages of the disorder.; DISEASE: Reducing body myopathy, X-linked 1A, severe, withinfantile or early childhood onset (RBMX1A) [MIM:300717]: A raremyopathy clinically characterized by rapidly progressive muscularweakness, and pathologically by the presence of intracytoplasmicinclusion bodies strongly stained by menadione-linked alpha-glycerophosphate dehydrogenase in the absence of substrate, alpha-glycerophosphate. The term reducing body refers to the reducingactivity of the inclusions to nitroblue tetrazolium in the absenceof substrate. This condition is also commonly associated withrimmed vacuoles and cytoplasmic bodies. Death in childhood isfrequent in the severe form of the disease, due to respiratoryfailure. ; DISEASE: Reducing body myopathy, X-linked 1B, with late childhoodor adult onset (RBMX1B) [MIM:300718]: A rare myopathy clinicallycharacterized by rapidly progressive muscular weakness, andpathologically by the presence of intracytoplasmic inclusionbodies strongly stained by menadione-linked alpha-glycerophosphatedehydrogenase in the absence of substrate, alpha-glycerophosphate.The term reducing body refers to the reducing activity of theinclusions to nitroblue tetrazolium in the absence of substrate.This condition is also commonly associated with rimmed vacuolesand cytoplasmic bodies. ; DISEASE: Uruguay faciocardiomusculoskeletal syndrome (FCMSU)[MIM:300280]: A X-linked recessive syndrome characterized bybrachyturricephaly, pugilistic coarse facies, a muffled voice,cardiomyopathy, muscular hypertrophy, broad hands, wide feet withprogressive pes cavus deformities, dislocation of toes, variablecongenital hip dislocation, and scoliosis.	N
FHL2	FHL2_HUMAN	ENSG00000115641	3703	Four and a half LIM domains protein 2	N									0	N	602633		N		N
FHL3	FHL3_HUMAN	ENSG00000183386	3704	Four and a half LIM domains protein 3	N									0	N	602790		N		N
FHL5	FHL5_HUMAN	ENSG00000112214	17371	Four and a half LIM domains protein 5	N									0	N	605126		N		N
FIBCD1	FBCD1_HUMAN	ENSG00000130720	25922	Fibrinogen C domain-containing protein 1	N									0	N	613357		N		N
FIBIN	FIBIN_HUMAN	ENSG00000176971	33747	Fin bud initiation factor homolog	N									0	N			N		N
FICD	FICD_HUMAN	ENSG00000198855	18416	Adenosine monophosphate-protein transferase FICD	N									0	N			N		N
FIGF	VEGFD_HUMAN	ENSG00000165197	3708	Vascular endothelial growth factor D	N									0	N	300091		N		N
FIGLA	FIGLA_HUMAN	ENSG00000183733	24669	Factor in the germline alpha	N									0	N	608697	612310|Premature ovarian failure 6 (POF6)	N	DISEASE: Premature ovarian failure 6 (POF6) [MIM:612310]: Anovarian disorder defined as the cessation of ovarian functionunder the age of 40 years. It is characterized by oligomenorrheaor amenorrhea, in the presence of elevated levels of serumgonadotropins and low estradiol.	N
FIGN	FIGN_HUMAN	ENSG00000182263	13285	Fidgetin	N									0	N	605295		N		N
FIGNL1	FIGL1_HUMAN	ENSG00000132436	13286	Fidgetin-like protein 1	N									0	N	615383		N		N
FILIP1	FLIP1_HUMAN	ENSG00000118407	21015	Filamin-A-interacting protein 1	N									0	N	607307		N		N
FITM1	FITM1_HUMAN	ENSG00000139914	33714	Fat storage-inducing transmembrane protein 1	N									0	N	612028		N		N
FITM2	FITM2_HUMAN	ENSG00000197296	16135	Fat storage-inducing transmembrane protein 2	N									0	N	612029		N		N
FIZ1	FIZ1_HUMAN	ENSG00000179943	25917	Flt3-interacting zinc finger protein 1	N									0	N	609133		N		N
FJX1	FJX1_HUMAN	ENSG00000179431	17166	Four-jointed box protein 1	N									0	N	612206		N		N
FKBP10	FKB10_HUMAN	ENSG00000141756	18169	Peptidyl-prolyl cis-trans isomerase FKBP10	N									0	N	607063	259450|Bruck syndrome 1 (BRKS1) ;610968|Osteogenesis imperfecta 11 (OI11)	N	DISEASE: Osteogenesis imperfecta 11 (OI11) [MIM:610968]: A form ofosteogenesis imperfecta, a connective tissue disordercharacterized by low bone mass, bone fragility and susceptibilityto fractures after minimal trauma. Disease severity ranges fromvery mild forms without fractures to intrauterine fractures andperinatal lethality. Extraskeletal manifestations, which affect avariable number of patients, are dentinogenesis imperfecta,hearing loss, and blue sclerae. OI11 is an autosomal recessiveform. ; DISEASE: Bruck syndrome 1 (BRKS1) [MIM:259450]: A diseasecharacterized by generalized osteopenia, congenital jointcontractures, fragile bones with onset of fractures in infancy orearly childhood, short stature, severe limb deformity, progressivescoliosis, and pterygia.	N
FKBP14	FKB14_HUMAN	ENSG00000106080	18625	Peptidyl-prolyl cis-trans isomerase FKBP14	N									0	N	614505	614557|Ehlers-Danlos syndrome, kyphoscoliotic type, 2 (EDSKSCL2)	N	DISEASE: Ehlers-Danlos syndrome, kyphoscoliotic type, 2 (EDSKSCL2)[MIM:614557]: A form of Ehlers-Danlos syndrome, a group ofconnective tissue disorders characterized by skinhyperextensibility, articular hypermobility, and tissue fragility.EDSKSCL2 is an autosomal recessive form characterized by severegeneralized hypotonia at birth, myopathy, early-onset progressivekyphoscoliosis, joint hypermobility without contractures,hyperelastic skin with follicular hyperkeratosis, easy bruising,and occasional abnormal scarring, sensorineural hearingimpairment, and normal pyridinoline excretion in urine.	N
FKBP1A	FKB1A_HUMAN	ENSG00000088832	3711	Peptidyl-prolyl cis-trans isomerase FKBP1A	N									0	N	186945		N		N
FKBP1B	FKB1B_HUMAN	ENSG00000119782	3712	Peptidyl-prolyl cis-trans isomerase FKBP1B	N									0	N	600620		N		N
FKBP1C	Q5VVH2_HUMAN	ENSG00000198225	21376	Peptidyl-prolyl cis-trans isomerase	N									0	N			N		N
FKBP2	FKBP2_HUMAN	ENSG00000173486	3718	Peptidyl-prolyl cis-trans isomerase FKBP2	N									0	N	186946		N		N
FKBP3	FKBP3_HUMAN	ENSG00000100442	3719	Peptidyl-prolyl cis-trans isomerase FKBP3	N									0	N	186947		N		N
FKBP6	FKBP6_HUMAN	ENSG00000077800	3722	Inactive peptidyl-prolyl cis-trans isomerase FKBP6	N									0	N	604839		N		N
FKBP7	FKBP7_HUMAN	ENSG00000079150	3723	Peptidyl-prolyl cis-trans isomerase FKBP7	N									0	N	607062		N		N
FKBP9	FKBP9_HUMAN	ENSG00000122642	3725	Peptidyl-prolyl cis-trans isomerase FKBP9	N									0	N	616257		N		N
FKBPL	FKBPL_HUMAN	ENSG00000204315	13949	FK506-binding protein-like	N									0	N			N		N
FKRP	FKRP_HUMAN	ENSG00000181027	17997	Fukutin-related protein	N									0	N	606596	606612|Muscular dystrophy-dystroglycanopathy congenital with or without mental retardation B5 (MDDGB5) ;607155|Muscular dystrophy-dystroglycanopathy limb-girdle C5 (MDDGC5) ;613153|Muscular dystrophy-dystroglycanopathy congenital with brain and eye anomalies A5 (MDDGA5)	N	DISEASE: Muscular dystrophy-dystroglycanopathy congenital withbrain and eye anomalies A5 (MDDGA5) [MIM:613153]: An autosomalrecessive disorder characterized by congenital muscular dystrophyassociated with cobblestone lissencephaly and other brainanomalies, eye malformations, profound mental retardation, anddeath usually in the first years of life. Included diseases arethe more severe Walker-Warburg syndrome and the slightly lesssevere muscle-eye-brain disease. ; DISEASE: Muscular dystrophy-dystroglycanopathy congenital with orwithout mental retardation B5 (MDDGB5) [MIM:606612]: A congenitalmuscular dystrophy characterized by a severe phenotype withinability to walk, muscle hypertrophy, marked elevation of serumcreatine kinase, secondary deficiency of laminin alpha2, and amarked reduction in alpha-dystroglycan expression. Only a subsetof affected individuals have brain involvements.; DISEASE: Muscular dystrophy-dystroglycanopathy limb-girdle C5(MDDGC5) [MIM:607155]: An autosomal recessive degenerativemyopathy with age of onset ranging from childhood to adult life,and variable severity. Clinical features include proximal muscleweakness, waddling gait, calf hypertrophy, cardiomyopathy andrespiratory insufficiency. A reduction of alpha-dystroglycan andlaminin alpha-2 expression can be observed on skeletal musclebiopsy from MDDGC5 patients.	N
FKTN	FKTN_HUMAN	ENSG00000106692	3622	Fukutin	N									0	N	607440	253800|Muscular dystrophy-dystroglycanopathy congenital with brain and eye anomalies A4 (MDDGA4) ;611588|Muscular dystrophy-dystroglycanopathy limb-girdle C4 (MDDGC4) ;611615|Cardiomyopathy, dilated 1X (CMD1X) ;613152|Muscular dystrophy-dystroglycanopathy congenital without mental retardation B4 (MDDGB4)	N	DISEASE: Muscular dystrophy-dystroglycanopathy congenital withbrain and eye anomalies A4 (MDDGA4) [MIM:253800]: An autosomalrecessive disorder characterized by congenital muscular dystrophyassociated with cobblestone lissencephaly and other brainanomalies, eye malformations, profound mental retardation, anddeath usually in the first years of life. Included diseases arethe more severe Walker-Warburg syndrome and the slightly lesssevere muscle-eye-brain disease. ; DISEASE: Muscular dystrophy-dystroglycanopathy congenital withoutmental retardation B4 (MDDGB4) [MIM:613152]: An autosomalrecessive disorder characterized by congenital muscular dystrophyand evidence of dystroglycanopathy. Features included increasedserum creatine kinase, generalized weakness, mild white matterchanges on brain MRI, and absence of mental retardation.; DISEASE: Muscular dystrophy-dystroglycanopathy limb-girdle C4(MDDGC4) [MIM:611588]: An autosomal recessive degenerativemyopathy characterized by progressive weakness of the pelvic andshoulder girdle muscles, and elevated serum creatine kinase.MDDGC4 has no brain involvement and a remarkable clinical responseto corticosteroids. ; DISEASE: Cardiomyopathy, dilated 1X (CMD1X) [MIM:611615]: Adisorder characterized by ventricular dilation and impairedsystolic function, resulting in congestive heart failure andarrhythmia. Patients are at risk of premature death.	N
FLAD1	FAD1_HUMAN	ENSG00000160688	24671	FAD synthase	N									0	N	610595	255100|Lipid storage myopathy due to flavin adenine dinucleotide synthetase deficiency (LSMFLAD)	N	DISEASE: Lipid storage myopathy due to flavin adenine dinucleotidesynthetase deficiency (LSMFLAD) [MIM:255100]: An autosomalrecessive, inborn error of metabolism characterized by variablemitochondrial dysfunction. Clinical features range from severecardiac and respiratory insufficiency with onset in infancy andresulting in early death, to mild muscle weakness with onset inadulthood. Some patients show significant improvement withriboflavin treatment. Analysis of skeletal muscle show multiplemitochondrial respiratory chain deficiency and a lipid storagemyopathy in most patients.	N
FLNA	FLNA_HUMAN	ENSG00000196924	3754	Filamin-A	N									0	N	300017	300048|Congenital short bowel syndrome, X-linked (CSBSX) ;300049|Periventricular nodular heterotopia 1 (PVNH1) ;300244|Terminal osseous dysplasia (TOD) ;300321|FG syndrome 2 (FGS2) ;304120|Otopalatodigital syndrome 2 (OPD2) ;305620|Frontometaphyseal dysplasia 1 (FMD1) ;309350|Melnick-Needles syndrome (MNS) ;311300|Otopalatodigital syndrome 1 (OPD1) ;314400|Cardiac valvular dysplasia X-linked (CVDX)	N	DISEASE: Periventricular nodular heterotopia 1 (PVNH1)[MIM:300049]: A developmental disorder characterized by thepresence of periventricular nodules of cerebral gray matter,resulting from a failure of neurons to migrate normally from thelateral ventricular proliferative zone, where they are formed, tothe cerebral cortex. PVNH1 is an X-linked dominant form.Heterozygous females have normal intelligence but suffer fromseizures and various manifestations outside the central nervoussystem, especially related to the vascular system. Hemizygousaffected males die in the prenatal or perinatal period.; DISEASE: Note=Defects in FLNA may be a cause ofmacrothrombocytopenia, a disorder characterized by subnormallevels of blood platelets. Blood platelets are abnormally enlarged(PubMed:21960593). ; DISEASE: Congenital short bowel syndrome, X-linked (CSBSX)[MIM:300048]: A disease characterized by a shortened smallintestine, and malabsorption. The mean length of the smallintestine in affected individuals is approximately 50 cm, comparedwith a normal length at birth of 190-280 cm. It is associated withsignificant mortality and morbidity. Infants usually present withfailure to thrive, recurrent vomiting, and diarrhea.; DISEASE: Otopalatodigital syndrome 1 (OPD1) [MIM:311300]: X-linkeddominant multiple congenital anomalies disease mainlycharacterized by a generalized skeletal dysplasia, mild mentalretardation, hearing loss, cleft palate, and typical facialanomalies. OPD1 belongs to a group of X-linked skeletal dysplasiasknown as oto-palato-digital syndrome spectrum disorders that alsoinclude OPD2, Melnick-Needles syndrome (MNS), andfrontometaphyseal dysplasia (FMD). Remodeling of the cytoskeletonis central to the modulation of cell shape and migration. FLNA isa widely expressed protein that regulates re-organization of theactin cytoskeleton by interacting with integrins, transmembranereceptor complexes and second messengers. Males with OPD1 havecleft palate, malformations of the ossicles causing deafness andmilder bone and limb defects than those associated with OPD2.Obligate female carriers of mutations causing both OPD1 and OPD2have variable (often milder) expression of a similar phenotypicspectrum. ; DISEASE: Otopalatodigital syndrome 2 (OPD2) [MIM:304120]:Congenital bone disorder that is characterized by abnormallymodeled, bowed bones, small or absent first digits and, morevariably, cleft palate, posterior fossa brain anomalies,omphalocele and cardiac defects. ; DISEASE: Frontometaphyseal dysplasia 1 (FMD1) [MIM:305620]: An X-linked disease characterized by generalized skeletal dysplasia,deafness, and urogenital defects. ; DISEASE: Melnick-Needles syndrome (MNS) [MIM:309350]: Severecongenital bone disorder characterized by typical facies(exophthalmos, full cheeks, micrognathia and malalignment ofteeth), flaring of the metaphyses of long bones, s-like curvatureof bones of legs, irregular constrictions in the ribs, andsclerosis of base of skull. ; DISEASE: Intestinal pseudoobstruction, neuronal, chronicidiopathic, X-linked (IPOX) [MIM:300048]: A disease characterizedby a severe abnormality of gastrointestinal motility due toprimary qualitative defects of enteric ganglia and nerve fibers.Affected individuals manifest recurrent signs of intestinalobstruction in the absence of any mechanical lesion.; DISEASE: FG syndrome 2 (FGS2) [MIM:300321]: FG syndrome (FGS) isan X-linked disorder characterized by mental retardation, relativemacrocephaly, hypotonia and constipation.; DISEASE: Terminal osseous dysplasia (TOD) [MIM:300244]: A rare X-linked dominant male-lethal disease characterized by skeletaldysplasia of the limbs, pigmentary defects of the skin andrecurrent digital fibroma during infancy. A significant phenotypicvariability is observed in affected females.; DISEASE: Cardiac valvular dysplasia X-linked (CVDX) [MIM:314400]:A rare X-linked heart disease characterized by mitral and/oraortic valve regurgitation. The histologic features includefragmentation of collagenous bundles within the valve fibrosa andaccumulation of proteoglycans, which produces excessive valvetissue leading to billowing of the valve leaflets.	N
FLRT1	FLRT1_HUMAN	ENSG00000126500	3760	Leucine-rich repeat transmembrane protein FLRT1	N									0	N	604806		N		N
FLRT2	FLRT2_HUMAN	ENSG00000185070	3761	Leucine-rich repeat transmembrane protein FLRT2	N									0	N	604807		N		N
FLRT3	FLRT3_HUMAN	ENSG00000125848	3762	Leucine-rich repeat transmembrane protein FLRT3	N									0	N	604808	615271|Hypogonadotropic hypogonadism 21 with or without anosmia (HH21) [association]	N	DISEASE: Hypogonadotropic hypogonadism 21 with or without anosmia(HH21) [MIM:615271]: A disorder characterized by absent orincomplete sexual maturation by the age of 18 years, inconjunction with low levels of circulating gonadotropins andtestosterone and no other abnormalities of the hypothalamic-pituitary axis. In some cases, it is associated with non-reproductive phenotypes, such as anosmia, cleft palate, andsensorineural hearing loss. Anosmia or hyposmia is related to theabsence or hypoplasia of the olfactory bulbs and tracts.Hypogonadism is due to deficiency in gonadotropin-releasinghormone and probably results from a failure of embryonic migrationof gonadotropin-releasing hormone-synthesizing neurons. In thepresence of anosmia, idiopathic hypogonadotropic hypogonadism isreferred to as Kallmann syndrome, whereas in the presence of anormal sense of smell, it has been termed normosmic idiopathichypogonadotropic hypogonadism (nIHH).	N
FLT1	VGFR1_HUMAN	ENSG00000102755	3763	Vascular endothelial growth factor receptor 1	N									0	N	165070		N		N
FLVCR2	FLVC2_HUMAN	ENSG00000119686	20105	Feline leukemia virus subgroup C receptor-related protein 2	N									0	N	610865	225790|Proliferative vasculopathy and hydranencephaly- hydrocephaly syndrome (PVHH)	N	DISEASE: Proliferative vasculopathy and hydranencephaly-hydrocephaly syndrome (PVHH) [MIM:225790]: A rare prenatallylethal disorder characterized by hydranencephaly, a distinctiveglomerular vasculopathy in the central nervous system and retina,and diffuse ischemic lesions of the brain stem, basal ganglia, andspinal cord with calcifications. Hydranencephaly is a conditionwhere the greater portions of the cerebral hemispheres and corpusstriatum are replaced by cerebrospinal fluid and glial tissue.	N
FLYWCH1	FWCH1_HUMAN	ENSG00000059122	25404	FLYWCH-type zinc finger-containing protein 1	N									0	N			N		N
FLYWCH2	FWCH2_HUMAN	ENSG00000162076	25178	FLYWCH family member 2	N									0	N			N		N
FMN1	FMN1_HUMAN	ENSG00000248905	3768	Formin-1	N									0	N	136535		N		N
FMN2	FMN2_HUMAN	ENSG00000155816	14074	Formin-2	N									0	N	606373	616193|Mental retardation, autosomal recessive 47 (MRT47)	N	DISEASE: Mental retardation, autosomal recessive 47 (MRT47)[MIM:616193]: A disorder characterized by significantly belowaverage general intellectual functioning associated withimpairments in adaptive behavior and manifested during thedevelopmental period. MRT47 patients show delayed development,with cognition and speech more affected than motor skills.	N
FMNL3	FMNL3_HUMAN	ENSG00000161791	23698	Formin-like protein 3	N									0	N	616288		N		N
FMO1	FMO1_HUMAN	ENSG00000010932	3769	Dimethylaniline monooxygenase [N-oxide-forming] 1	N									0	N	136130		N		N
FMO2	FMO2_HUMAN	ENSG00000094963	3770	Dimethylaniline monooxygenase [N-oxide-forming] 2	N									0	N	603955		N		N
FMO3	FMO3_HUMAN	ENSG00000007933	3771	Dimethylaniline monooxygenase [N-oxide-forming] 3	N									0	N	136132	602079|Trimethylaminuria (TMAU)	N	DISEASE: Trimethylaminuria (TMAU) [MIM:602079]: Inborn error ofmetabolism associated with an offensive body odor and caused bydeficiency of FMO-mediated N-oxidation of amino-trimethylamine(TMA) derived from foodstuffs. Affected individuals excreterelatively large amounts of TMA in their urine, sweat, and breath,and exhibit a fishy body odor characteristic of the malodorousfree amine.	N
FMO4	FMO4_HUMAN	ENSG00000076258	3772	Dimethylaniline monooxygenase [N-oxide-forming] 4	N									0	N	136131		N		N
FMO5	FMO5_HUMAN	ENSG00000131781	3773	Dimethylaniline monooxygenase [N-oxide-forming] 5	N									0	N	603957		N		N
FMOD	FMOD_HUMAN	ENSG00000122176	3774	Fibromodulin	N									0	N	600245		N		N
FMR1NB	FMR1N_HUMAN	ENSG00000176988	26372	Fragile X mental retardation 1 neighbor protein	N									0	N			N		N
FN1	FINC_HUMAN	ENSG00000115414	3778	Fibronectin	N									0	N	135600	184255|Spondylometaphyseal dysplasia, corner fracture type (SMDCF) ;601894|Glomerulopathy with fibronectin deposits 2 (GFND2)	N	DISEASE: Glomerulopathy with fibronectin deposits 2 (GFND2)[MIM:601894]: Genetically heterogeneous autosomal dominantdisorder characterized clinically by proteinuria, microscopichematuria, and hypertension that leads to end-stage renal failurein the second to fifth decade of life.; DISEASE: Spondylometaphyseal dysplasia, corner fracture type(SMDCF) [MIM:184255]: An autosomal dominant form ofspondylometaphyseal dysplasia, a group of short stature disordersdistinguished by abnormalities in the vertebrae and the metaphysesof the tubular bones. SMDCF is characterized by flake-like,triangular, or curvilinear ossification centers at the edges ofirregular metaphyses that simulate fractures. These cornerfractures involve the distal tibia, the ulnar aspect of the distalradius, the proximal humerus, and the proximal femur. Theyrepresent irregular ossification at the growth plates andsecondary ossification centers.	N
FN3KRP	KT3K_HUMAN	ENSG00000141560	25700	Ketosamine-3-kinase	N									0	N	611683		N		N
FNDC1	FNDC1_HUMAN	ENSG00000164694	21184	Fibronectin type III domain-containing protein 1	N									0	N	609991		N		N
FNDC3B	FND3B_HUMAN	ENSG00000075420	24670	Fibronectin type III domain-containing protein 3B	N									0	N	611909		N		N
FNDC4	FNDC4_HUMAN	ENSG00000115226	20239	Fibronectin type III domain-containing protein 4	N									0	N	611905		N		N
FNDC5	FNDC5_HUMAN	ENSG00000160097	20240	Fibronectin type III domain-containing protein 5	N									0	N	611906		N		N
FNDC7	FNDC7_HUMAN	ENSG00000143107	26668	Fibronectin type III domain-containing protein 7	N									0	N			N		N
FNDC8	FNDC8_HUMAN	ENSG00000073598	25286	Fibronectin type III domain-containing protein 8	N									0	N			N		N
FNDC9	FNDC9_HUMAN	ENSG00000172568	33547	Fibronectin type III domain-containing protein 9	N									0	N			N		N
FNTB	FNTB_HUMAN	ENSG00000257365	3785	Protein farnesyltransferase subunit beta	N									0	N	134636		N		N
FOCAD	FOCAD_HUMAN	ENSG00000188352	23377	Focadhesin	N									0	N	614606		N		N
FOLH1	FOLH1_HUMAN	ENSG00000086205	3788	Glutamate carboxypeptidase 2	N									0	N	600934		N		N
FOLR1	FOLR1_HUMAN	ENSG00000110195	3791	Folate receptor alpha	N									0	N	136430	613068|Neurodegeneration due to cerebral folate transport deficiency (NCFTD)	N	DISEASE: Neurodegeneration due to cerebral folate transportdeficiency (NCFTD) [MIM:613068]: A neurodegenerative disorderresulting from brain-specific folate deficiency early in life.Onset is apparent in late infancy with severe developmentalregression, movement disturbances, epilepsy and leukodystrophy.	N
FOPNL	FOPNL_HUMAN	ENSG00000133393	26435	LisH domain-containing protein FOPNL	N									0	N	617149		N		N
FOSL1	FOSL1_HUMAN	ENSG00000175592	13718	Fos-related antigen 1	N									0	N	136515		N		N
FOSL2	FOSL2_HUMAN	ENSG00000075426	3798	Fos-related antigen 2	N									0	N	601575		N		N
FOXA1	FOXA1_HUMAN	ENSG00000129514	5021	Hepatocyte nuclear factor 3-alpha	N									0	N	602294		N		N
FOXA2	FOXA2_HUMAN	ENSG00000125798	5022	Hepatocyte nuclear factor 3-beta	N									0	N	600288		N		N
FOXA3	FOXA3_HUMAN	ENSG00000170608	5023	Hepatocyte nuclear factor 3-gamma	N									0	N	602295		N		N
FOXB1	FOXB1_HUMAN	ENSG00000171956	3799	Forkhead box protein B1	N									0	N			N		N
FOXB2	FOXB2_HUMAN	ENSG00000204612	23315	Forkhead box protein B2	N									0	N			N		N
FOXC1	FOXC1_HUMAN	ENSG00000054598	3800	Forkhead box protein C1	N									0	N	601090	601631|Anterior segment dysgenesis 3 (ASGD3) ;602482|Axenfeld-Rieger syndrome 3 (RIEG3)	N	DISEASE: Axenfeld-Rieger syndrome 3 (RIEG3) [MIM:602482]: Anautosomal dominant disorder of morphogenesis that results inabnormal development of the anterior segment of the eye, andresults in blindness from glaucoma in approximately 50% ofaffected individuals. Features include posterior cornealembryotoxon, prominent Schwalbe line and iris adhesion to theSchwalbe line, hypertelorism, hypodontia, sensorineural deafness,redundant periumbilical skin, and cardiovascular defects such aspatent ductus arteriosus and atrial septal defect. When associatedwith tooth anomalies, the disorder is known as Rieger syndrome.; DISEASE: Anterior segment dysgenesis 3 (ASGD3) [MIM:601631]: Aform of anterior segment dysgenesis, a group of defects affectinganterior structures of the eye including cornea, iris, lens,trabecular meshwork, and Schlemm canal. Anterior segmentdysgeneses result from abnormal migration or differentiation ofthe neural crest derived mesenchymal cells that give rise tocomponents of the anterior chamber during eye development.Different anterior segment anomalies may exist alone or incombination, including iris hypoplasia, enlarged or reducedcorneal diameter, corneal vascularization and opacity, posteriorembryotoxon, corectopia, polycoria, abnormal iridocorneal angle,ectopia lentis, and anterior synechiae between the iris andposterior corneal surface. Clinical conditions falling within thephenotypic spectrum of anterior segment dysgeneses includeaniridia, Axenfeld anomaly, Reiger anomaly/syndrome, Petersanomaly, and iridogoniodysgenesis. ASGD3 inheritance is autosomaldominant.	N
FOXC2	FOXC2_HUMAN	ENSG00000176692	3801	Forkhead box protein C2	N									0	N	602402	153400|Lymphedema-distichiasis (LYD)	N	DISEASE: Lymphedema-distichiasis (LYD) [MIM:153400]: A disordercharacterized by primary limb lymphedema associated withdistichiasis (double rows of eyelashes, with extra eyelashesgrowing from the Meibomian gland orifices). Swelling of theextremities, due to altered lymphatic flow, usually appears inlate childhood or puberty. Most affected individuals have ocularfindings including corneal irritation, recurrent conjunctivitis,and photophobia. Drooping of the upper eyelid (ptosis) is avariable feature of the lymphedema-distichiasis syndrome,occurring in about 30% of patients.	N
FOXD1	FOXD1_HUMAN	ENSG00000251493	3802	Forkhead box protein D1	N									0	N	601091		N		N
FOXD2	FOXD2_HUMAN	ENSG00000186564	3803	Forkhead box protein D2	N									0	N	602211		N		N
FOXD4	FOXD4_HUMAN	ENSG00000170122	3805	Forkhead box protein D4	N									0	N	601092		N		N
FOXD4L1	FX4L1_HUMAN	ENSG00000184492	18521	Forkhead box protein D4-like 1	N									0	N	611084		N		N
FOXD4L3	FX4L3_HUMAN	ENSG00000187559	18523	Forkhead box protein D4-like 3	N									0	N	611086		N		N
FOXD4L4	FX4L4_HUMAN	ENSG00000184659	23762	Forkhead box protein D4-like 4	N									0	N	611085		N		N
FOXD4L5	FX4L5_HUMAN	ENSG00000204779	18522	Forkhead box protein D4-like 5	N									0	N			N		N
FOXD4L6	FX4L6_HUMAN	ENSG00000273514	31986	Forkhead box protein D4-like 6	N									0	N			N		N
FOXE1	FOXE1_HUMAN	ENSG00000178919	3806	Forkhead box protein E1	N									0	N	602617	241850|Bamforth-Lazarus syndrome (BLS) ;616534|Thyroid cancer, non-medullary, 4 (NMTC4) [association]	N	DISEASE: Bamforth-Lazarus syndrome (BLS) [MIM:241850]: A diseasecharacterized by thyroid agenesis, cleft palate and choanalatresia. ; DISEASE: Thyroid cancer, non-medullary, 4 (NMTC4) [MIM:616534]: Aform of non-medullary thyroid cancer (NMTC), a cancercharacterized by tumors originating from the thyroid follicularcells. NMTCs represent approximately 95% of all cases of thyroidcancer and are classified into papillary, follicular, Hurthlecell, and anaplastic neoplasms.	N
FOXE3	FOXE3_HUMAN	ENSG00000186790	3808	Forkhead box protein E3	N									0	N	601094	610256|Anterior segment dysgenesis 2 (ASGD2) ;612968|Cataract 34, multiple types (CTRCT34) ;617349|Aortic aneurysm, familial thoracic 11 (AAT11) [association]	N	DISEASE: Anterior segment dysgenesis 2 (ASGD2) [MIM:610256]: Aform of anterior segment dysgenesis, a group of defects affectinganterior structures of the eye including cornea, iris, lens,trabecular meshwork, and Schlemm canal. Anterior segmentdysgeneses result from abnormal migration or differentiation ofthe neural crest derived mesenchymal cells that give rise tocomponents of the anterior chamber during eye development.Different anterior segment anomalies may exist alone or incombination, including iris hypoplasia, enlarged or reducedcorneal diameter, corneal vascularization and opacity, posteriorembryotoxon, corectopia, polycoria, abnormal iridocorneal angle,ectopia lentis, and anterior synechiae between the iris andposterior corneal surface. Clinical conditions falling within thephenotypic spectrum of anterior segment dysgeneses includeaniridia, Axenfeld anomaly, Reiger anomaly/syndrome, Petersanomaly, and iridogoniodysgenesis. Some ASGD2 patients showcongenital primary aphakia, a defect caused by eye developmentarrest around the 4th-5th week of gestation. This prevents theformation of any lens structure and leads to severe secondaryocular anomalies, including a complete aplasia of the anteriorsegment of the eye. In contrast, in secondary aphakic eyes, lensinduction has occurred, and the lens vesicle has developed to somedegree but finally has progressively resorbed perinatally,leading, therefore, to less severe ocular defects. ASGD2inheritance is autosomal recessive. ; DISEASE: Cataract 34, multiple types (CTRCT34) [MIM:612968]: Anopacification of the crystalline lens of the eye that frequentlyresults in visual impairment or blindness. Opacities vary inmorphology, are often confined to a portion of the lens, and maybe static or progressive. In general, the more posteriorly locatedand dense an opacity, the greater the impact on visual function.; DISEASE: Aortic aneurysm, familial thoracic 11 (AAT11)[MIM:617349]: A form of thoracic aortic aneurysm, a diseasecharacterized by permanent dilation of the thoracic aorta usuallydue to degenerative changes in the aortic wall. It is primarilyassociated with a characteristic histologic appearance known asmedial necrosis or Erdheim cystic medial necrosis in whichthere is degeneration and fragmentation of elastic fibers, loss ofsmooth muscle cells, and an accumulation of basophilic groundsubstance.	N
FOXF1	FOXF1_HUMAN	ENSG00000103241	3809	Forkhead box protein F1	N									0	N	601089	265380|Alveolar capillary dysplasia with misalignment of pulmonary veins (ACDMPV)	N	DISEASE: Alveolar capillary dysplasia with misalignment ofpulmonary veins (ACDMPV) [MIM:265380]: A rare developmentaldisorder characterized by abnormal development of the capillaryvascular system in the lungs. Histological features includefailure of formation and ingrowth of alveolar capillaries, medialmuscular thickening of small pulmonary arterioles withmuscularization of the intraacinar arterioles, thickened alveolarwalls, and anomalously situated pulmonary veins running alongsidepulmonary arterioles and sharing the same adventitial sheath. Lesscommon features include a reduced number of alveoli and a patchydistribution of the histopathologic changes. Affected infantspresent with respiratory distress and the disease is fatal withinthe newborn period. Additional features include multiplecongenital anomalies affecting the cardiovascular,gastrointestinal, genitourinary, and musculoskeletal systems, aswell as disruption of the normal right-left asymmetry ofintrathoracic or intraabdominal organs. ACDMPV is a rare cause ofpersistent pulmonary hypertension of the newborn, an abnormalphysiologic state caused by failure of transition of the pulmonarycirculation from the high pulmonary vascular resistance of thefetus to the low pulmonary vascular resistance of the newborn.	N
FOXF2	FOXF2_HUMAN	ENSG00000137273	3810	Forkhead box protein F2	N									0	N	603250		N		N
FOXG1	FOXG1_HUMAN	ENSG00000176165	3811	Forkhead box protein G1	N									0	N	164874	613454|Rett syndrome congenital variant (RTTCV)	N	DISEASE: Rett syndrome congenital variant (RTTCV) [MIM:613454]: Asevere neurodevelopmental disorder with features of classic Rettsyndrome but earlier onset in the first months of life. Clinicalfeatures include progressive microcephaly, hypotonia,irresponsiveness and irritability in the neonatal period, mentalretardation, psychomotor regression and stereotypical movements.	N
FOXH1	FOXH1_HUMAN	ENSG00000160973	3814	Forkhead box protein H1	N									0	N	603621		N		N
FOXI1	FOXI1_HUMAN	ENSG00000168269	3815	Forkhead box protein I1	N									0	N	601093		N		N
FOXI2	FOXI2_HUMAN	ENSG00000186766	32448	Forkhead box protein I2	N									0	N			N		N
FOXI3	FOXI3_HUMAN	ENSG00000214336	35123	Forkhead box protein I3	N									0	N	612351		N		N
FOXJ1	FOXJ1_HUMAN	ENSG00000129654	3816	Forkhead box protein J1	N									0	N	602291	607154|Allergic rhinitis (ALRH) [association]	N		N
FOXJ2	FOXJ2_HUMAN	ENSG00000065970	24818	Forkhead box protein J2	N									0	N			N		N
FOXK2	FOXK2_HUMAN	ENSG00000141568	6036	Forkhead box protein K2	N									0	N	147685		N		N
FOXL1	FOXL1_HUMAN	ENSG00000176678	3817	Forkhead box protein L1	N									0	N	603252		N		N
FOXL2	FOXL2_HUMAN	ENSG00000183770	1092	Forkhead box protein L2	N									0	N	605597	110100|Blepharophimosis, ptosis, and epicanthus inversus syndrome (BPES) ;608996|Premature ovarian failure 3 (POF3)	N	DISEASE: Blepharophimosis, ptosis, and epicanthus inversussyndrome (BPES) [MIM:110100]: A disorder characterized by eyeliddysplasia, small palpebral fissures, drooping eyelids and a skinfold curving in the mediolateral direction, inferior to the innercanthus. In type I BPSE (BPES1) eyelid abnormalities areassociated with female infertility. Affected females show anovarian deficit due to primary amenorrhea or to premature ovarianfailure (POF). In type II BPSE (BPES2) affected individuals showonly the eyelid defects. ; DISEASE: Premature ovarian failure 3 (POF3) [MIM:608996]: Anovarian disorder defined as the cessation of ovarian functionunder the age of 40 years. It is characterized by oligomenorrheaor amenorrhea, in the presence of elevated levels of serumgonadotropins and low estradiol.	N
FOXL2NB	FOXNB_HUMAN	ENSG00000206262	34428	FOXL2 neighbor protein	N									0	N			N		N
FOXM1	FOXM1_HUMAN	ENSG00000111206	3818	Forkhead box protein M1	N									0	N	602341		N		N
FOXN4	FOXN4_HUMAN	ENSG00000139445	21399	Forkhead box protein N4	N									0	N	609429		N		N
FOXO4	FOXO4_HUMAN	ENSG00000184481	7139	Forkhead box protein O4	N									0	N	300033		N		N
FOXO6	FOXO6_HUMAN	ENSG00000204060	24814	Forkhead box protein O6	N									0	N	611457		N		N
FOXP2	FOXP2_HUMAN	ENSG00000128573	13875	Forkhead box protein P2	N									0	N	605317	602081|Speech-language disorder 1 (SPCH1)	N	DISEASE: Speech-language disorder 1 (SPCH1) [MIM:602081]: Adisorder characterized by severe orofacial dyspraxia resulting inlargely incomprehensible speech. Affected individuals have severeimpairment in the selection and sequencing of fine orofacialmovements which are necessary for articulation, and deficits inseveral facets of grammatical skills and language processing, suchas the ability to break up words into their constituent phonemes.;	N
FOXQ1	FOXQ1_HUMAN	ENSG00000164379	20951	Forkhead box protein Q1	N									0	N	612788		N		N
FOXR1	FOXR1_HUMAN	ENSG00000176302	29980	Forkhead box protein R1	N									0	N	615755		N		N
FOXR2	FOXR2_HUMAN	ENSG00000189299	30469	Forkhead box protein R2	N									0	N	300949		N		N
FOXRED1	FXRD1_HUMAN	ENSG00000110074	26927	FAD-dependent oxidoreductase domain-containing protein 1	N									0	N	613622	252010|Mitochondrial complex I deficiency (MT-C1D)	N	DISEASE: Mitochondrial complex I deficiency (MT-C1D) [MIM:252010]:A disorder of the mitochondrial respiratory chain that causes awide range of clinical manifestations from lethal neonatal diseaseto adult-onset neurodegenerative disorders. Phenotypes includemacrocephaly with progressive leukodystrophy, non-specificencephalopathy, cardiomyopathy, myopathy, liver disease, Leighsyndrome, Leber hereditary optic neuropathy, and some forms ofParkinson disease.	N
FOXS1	FOXS1_HUMAN	ENSG00000179772	3735	Forkhead box protein S1	N									0	N	602939		N		N
FPGS	FOLC_HUMAN	ENSG00000136877	3824	Folylpolyglutamate synthase, mitochondrial	N									0	N	136510	136510|	N		N
FPGT	FPGT_HUMAN	ENSG00000254685	3825	Fucose-1-phosphate guanylyltransferase	N									0	N	603609		N		N
FPGT-TNNI3K	V9GXZ4_HUMAN	ENSG00000259030	42952		N									0	N			N		N
FPR3	FPR3_HUMAN	ENSG00000187474	3828	N-formyl peptide receptor 3	N									0	N	136539		N		N
FRA10AC1	F10C1_HUMAN	ENSG00000148690	1162	Protein FRA10AC1	N									0	N	608866	608866|	N		N
FRAS1	FRAS1_HUMAN	ENSG00000138759	19185	Extracellular matrix protein FRAS1	N									0	N	607830	219000|Fraser syndrome 1 (FRASRS1)	N	DISEASE: Fraser syndrome 1 (FRASRS1) [MIM:219000]: A form ofFraser syndrome, an autosomal recessive disorder characterized bycryptophthalmos, cutaneous syndactyly, and urogenitalabnormalities including renal agenesis or hypoplasia. Additionalfeatures include abnormalities of the larynx, ear malformations,and facial abnormalities.	N
FREM1	FREM1_HUMAN	ENSG00000164946	23399	FRAS1-related extracellular matrix protein 1	N									0	N	608944	248450|Manitoba oculotrichoanal syndrome (MOTA) ;608980|Bifid nose, with or without anorectal and renal anomalies (BNAR) ;614485|Trigonocephaly 2 (TRIGNO2)	N	DISEASE: Bifid nose, with or without anorectal and renal anomalies(BNAR) [MIM:608980]: A disease characterized by the presence of abifid nose usually associated with renal agenesis and anorectalmalformations. A bifid nose is a congenital deformity due tofailure of the paired nasal processes to fuse to a single midlineorgan during early gestation. ; DISEASE: Manitoba oculotrichoanal syndrome (MOTA) [MIM:248450]: Arare condition defined by eyelid colobomas, cryptophthalmos, andanophthalmia/microphthalmia, an aberrant hairline, a bifid orbroad nasal tip, and gastrointestinal anomalies such asomphalocele and anal stenosis. ; DISEASE: Trigonocephaly 2 (TRIGNO2) [MIM:614485]: A keel-shapeddeformation of the forehead, caused by premature fusion of themetopic sutures. It results in a triangular shape of the head.	N
FREM2	FREM2_HUMAN	ENSG00000150893	25396	FRAS1-related extracellular matrix protein 2	N									0	N	608945	617666|Fraser syndrome 2 (FRASRS2)	N	DISEASE: Fraser syndrome 2 (FRASRS2) [MIM:617666]: A form ofFraser syndrome, an autosomal recessive disorder characterized bycryptophthalmos, cutaneous syndactyly, and urogenitalabnormalities including renal agenesis or hypoplasia. Additionalfeatures include abnormalities of the larynx, ear malformations,and facial abnormalities.	N
FREM3	FREM3_HUMAN	ENSG00000183090	25172	FRAS1-related extracellular matrix protein 3	N									0	N	608946		N		N
FRG2B	FRG2B_HUMAN	ENSG00000225899	33518	Protein FRG2-like-1	N									0	N			N		N
FRG2C	FRG2C_HUMAN	ENSG00000172969	33626	Protein FRG2-like-2	N									0	N			N		N
FRK	FRK_HUMAN	ENSG00000111816	3955	Tyrosine-protein kinase FRK	N									0	N	606573		N		N
FRMD1	FRMD1_HUMAN	ENSG00000153303	21240	FERM domain-containing protein 1	N									0	N			N		N
FRMD3	FRMD3_HUMAN	ENSG00000172159	24125	FERM domain-containing protein 3	N									0	N	607619		N		N
FRMD5	FRMD5_HUMAN	ENSG00000171877	28214	FERM domain-containing protein 5	N									0	N	616309		N		N
FRMD6	FRMD6_HUMAN	ENSG00000139926	19839	FERM domain-containing protein 6	N									0	N	614555		N		N
FRMD7	FRMD7_HUMAN	ENSG00000165694	8079	FERM domain-containing protein 7	N									0	N	300628	310700|Nystagmus congenital X-linked 1 (NYS1)	N	DISEASE: Nystagmus congenital X-linked 1 (NYS1) [MIM:310700]: Acondition defined as conjugated, spontaneous and involuntaryocular oscillations that appear at birth or during the first threemonths of life. Other associated features may include mildlydecreased visual acuity, strabismus, astigmatism, and occasionallyhead nodding.	N
FRMD8	FRMD8_HUMAN	ENSG00000126391	25462	FERM domain-containing protein 8	N									0	N			N		N
FRMPD2	FRPD2_HUMAN	ENSG00000170324	28572	FERM and PDZ domain-containing protein 2	N									0	N	613323		N		N
FRMPD3	FRPD3_HUMAN	ENSG00000147234	29382	FERM and PDZ domain-containing protein 3	N									0	N	301005		N		N
FRMPD4	FRPD4_HUMAN	ENSG00000169933	29007	FERM and PDZ domain-containing protein 4	N									0	N	300838	300983|Mental retardation, X-linked 104 (MRX104)	N	DISEASE: Mental retardation, X-linked 104 (MRX104) [MIM:300983]: Aform of mental retardation, a disorder characterized bysignificantly below average general intellectual functioningassociated with impairments in adaptive behavior and manifestedduring the developmental period. Intellectual deficiency is theonly primary symptom of non-syndromic X-linked mental retardation,while syndromic mental retardation presents with associatedphysical, neurological and/or psychiatric manifestations.	N
FRRS1L	FRS1L_HUMAN	ENSG00000260230	1362	DOMON domain-containing protein FRRS1L	N									0	N	604574	616981|Epileptic encephalopathy, early infantile, 37 (EIEE37)	N	DISEASE: Epileptic encephalopathy, early infantile, 37 (EIEE37)[MIM:616981]: A form of epileptic encephalopathy, a heterogeneousgroup of severe childhood onset epilepsies characterized byrefractory seizures, neurodevelopmental impairment, and poorprognosis. Development is normal prior to seizure onset, afterwhich cognitive and motor delays become apparent. EIEE37 is anautosomal recessive, severe form manifesting in the first years oflife. Affected individuals show hyperkinetic movement disorderwith choreoathetosis, spasticity, rigidity, mental retardation,absent speech, and impaired volitional movements.	N
FRS2	FRS2_HUMAN	ENSG00000166225	16971	Fibroblast growth factor receptor substrate 2	N									0	N	607743		N		N
FRS3	FRS3_HUMAN	ENSG00000137218	16970	Fibroblast growth factor receptor substrate 3	N									0	N	607744		N		N
FRZB	SFRP3_HUMAN	ENSG00000162998	3959	Secreted frizzled-related protein 3	N									0	N	605083	165720|Osteoarthritis 1 (OS1) [association]	N	DISEASE: Osteoarthritis 1 (OS1) [MIM:165720]: A degenerativedisease of the joints characterized by degradation of the hyalinearticular cartilage and remodeling of the subchondral bone withsclerosis. Clinical symptoms include pain and joint stiffnessoften leading to significant disability and joint replacement.	N
FSBP	FSBP_HUMAN	ENSG00000265817	43653	Fibrinogen silencer-binding protein	N									0	N	616306		N		N
FSCB	FSCB_HUMAN	ENSG00000189139	20494	Fibrous sheath CABYR-binding protein	N									0	N	611779		N		N
FSCN2	FSCN2_HUMAN	ENSG00000186765	3960	Fascin-2	N									0	N	607643	607921|Retinitis pigmentosa 30 (RP30)	N	DISEASE: Retinitis pigmentosa 30 (RP30) [MIM:607921]: A retinaldystrophy belonging to the group of pigmentary retinopathies.Retinitis pigmentosa is characterized by retinal pigment depositsvisible on fundus examination and primary loss of rodphotoreceptor cells followed by secondary loss of conephotoreceptors. Patients typically have night vision blindness andloss of midperipheral visual field. As their condition progresses,they lose their far peripheral visual field and eventually centralvision as well.	N
FSCN3	FSCN3_HUMAN	ENSG00000106328	3961	Fascin-3	N									0	N	615800		N		N
FSD1	FSD1_HUMAN	ENSG00000105255	13745	Fibronectin type III and SPRY domain-containing protein 1	N									0	N	609828		N		N
FSD1L	FSD1L_HUMAN	ENSG00000106701	13753	FSD1-like protein	N									0	N	609829		N		N
FSD2	FSD2_HUMAN	ENSG00000186628	18024	Fibronectin type III and SPRY domain-containing protein 2	N									0	N			N		N
FSHB	FSHB_HUMAN	ENSG00000131808	3964	Follitropin subunit beta	N									0	N	136530	229070|Hypogonadotropic hypogonadism 24 without anosmia (HH24)	N	DISEASE: Hypogonadotropic hypogonadism 24 without anosmia (HH24)[MIM:229070]: A form of hypogonadotropic hypogonadism, a group ofdisorders characterized by absent or incomplete sexual maturationby the age of 18 years, in conjunction with low levels ofcirculating gonadotropins and testosterone and no otherabnormalities of the hypothalamic-pituitary axis. HH24 ischaracterized by primary amenorrhea in women, oligo or azoospermiawith low to normal testosterone levels in men, and infertility.	N
FSHR	FSHR_HUMAN	ENSG00000170820	3969	Follicle-stimulating hormone receptor	N									0	N	136435	233300|Ovarian dysgenesis 1 (ODG1) ;608115|Ovarian hyperstimulation syndrome (OHSS)	N	DISEASE: Ovarian dysgenesis 1 (ODG1) [MIM:233300]: An autosomalrecessive disease characterized by primary amenorrhea, variabledevelopment of secondary sex characteristics, poorly developedstreak ovaries, and high serum levels of follicle-stimulatinghormone (FSH) and luteinizing hormone (LH).; DISEASE: Ovarian hyperstimulation syndrome (OHSS) [MIM:608115]:Disorder which occurs either spontaneously or most often as aniatrogenic complication of ovarian stimulation treatments for invitro fertilization. The clinical manifestations vary fromabdominal distention and discomfort to potentially life-threatening, massive ovarian enlargement and capillary leak withfluid sequestration. Pathologic features of this syndrome includethe presence of multiple serous and hemorrhagic follicular cystslined by luteinized cells, a condition called hyperreactioluteinalis.	N
FSIP1	FSIP1_HUMAN	ENSG00000150667	21674	Fibrous sheath-interacting protein 1	N									0	N	615795		N		N
FSIP2	FSIP2_HUMAN	ENSG00000188738	21675	Fibrous sheath-interacting protein 2	N									0	N	615796	618153|Spermatogenic failure 34 (SPGF34) [association]	N	DISEASE: Spermatogenic failure 34 (SPGF34) [MIM:618153]: Anautosomal recessive infertility disorder caused by spermatogenesisdefects that result in multiple abnormalities of sperm flagellum,including irregular-caliber, short, coiled, or absent flagella.	N
FST	FST_HUMAN	ENSG00000134363	3971	Follistatin	N									0	N	136470		N		N
FSTL1	FSTL1_HUMAN	ENSG00000163430	3972	Follistatin-related protein 1	N									0	N	605547		N		N
FSTL3	FSTL3_HUMAN	ENSG00000070404	3973	Follistatin-related protein 3	N									0	N	605343		N		N
FSTL4	FSTL4_HUMAN	ENSG00000053108	21389	Follistatin-related protein 4	N									0	N			N		N
FTCD	FTCD_HUMAN	ENSG00000160282	3974	Formimidoyltransferase-cyclodeaminase	N									0	N	606806	229100|Glutamate formiminotransferase deficiency (FIGLU-URIA)	N	DISEASE: Glutamate formiminotransferase deficiency (FIGLU-URIA)[MIM:229100]: Autosomal recessive disorder. Features of a severephenotype, include elevated levels of formiminoglutamate (FIGLU)in the urine in response to histidine administration,megaloblastic anemia, and mental retardation. Features of a mildphenotype include high urinary excretion of FIGLU in the absenceof histidine administration, mild developmental delay, and nohematological abnormalities.	N
FTCDNL1	FONG_HUMAN	ENSG00000226124	48661	Formiminotransferase N-terminal subdomain-containing protein	N									0	N	614308		N		N
FTHL17	FHL17_HUMAN	ENSG00000132446	3987	Ferritin heavy polypeptide-like 17	N									0	N	300308		N		N
FTL	FRIL_HUMAN	ENSG00000087086	3999	Ferritin light chain	N									0	N	134790	600886|Hyperferritinemia with or without cataract (HRFTC) ;606159|Neurodegeneration with brain iron accumulation 3 (NBIA3) ;615604|L-ferritin deficiency (LFTD)	N	DISEASE: Hyperferritinemia with or without cataract (HRFTC)[MIM:600886]: An autosomal dominant disease characterized byelevated level of ferritin in serum and tissues, and early-onsetbilateral cataract. Cataracts may be subclinical in some patients.; DISEASE: Neurodegeneration with brain iron accumulation 3 (NBIA3)[MIM:606159]: A neurodegenerative disorder associated with ironaccumulation in the brain, primarily in the basal ganglia. It ischaracterized by a variety of neurological signs includingparkinsonism, ataxia, corticospinal signs, mild non-progressivecognitive deficit and episodic psychosis. It is linked withdecreased serum ferritin levels. ; DISEASE: L-ferritin deficiency (LFTD) [MIM:615604]: A conditioncharacterized by low levels of ferritin in serum and tissues inthe absence of other hematological symptoms. Seizures and mildneuropsychologic impairment may manifest in individuals withcomplete ferritin deficiency.	N
FTMT	FTMT_HUMAN	ENSG00000181867	17345	Ferritin, mitochondrial	N									0	N	608847		N		N
FTO	FTO_HUMAN	ENSG00000140718	24678	Alpha-ketoglutarate-dependent dioxygenase FTO	N									0	N	610966	601665|Obesity (OBESITY) [association];612460|Genetic variations at the FTO locus define the body mass index quantitative trait locus 14 (BMIQ14) ;612938|Growth retardation, developmental delay, and facial dysmorphism (GDFD)	N	DISEASE: Growth retardation, developmental delay, and facialdysmorphism (GDFD) [MIM:612938]: A severe polymalformationsyndrome characterized by postnatal growth retardation,microcephaly, severe psychomotor delay, functional brain deficitsand characteristic facial dysmorphism. In some patients,structural brain malformations, cardiac defects, genitalanomalies, and cleft palate are observed. Early death occurs bythe age of 3 years. ; DISEASE: Obesity (OBESITY) [MIM:601665]: A condition characterizedby an increase of body weight beyond the limitation of skeletaland physical requirements, as the result of excessive accumulationof body fat.	N
FTSJ1	TRM7_HUMAN	ENSG00000068438	13254	Putative tRNA (cytidine(32)/guanosine(34)-2-O)-methyltransferase	N									0	N	300499	309549|Mental retardation, X-linked 44 (MRX44)	N	DISEASE: Mental retardation, X-linked 44 (MRX44) [MIM:309549]: Adisorder characterized by significantly below average generalintellectual functioning associated with impairments in adaptivebehavior and manifested during the developmental period.Intellectual deficiency is the only primary symptom of non-syndromic X-linked mental retardation, while syndromic mentalretardation presents with associated physical, neurological and/orpsychiatric manifestations.	N
FTSJ3	SPB1_HUMAN	ENSG00000108592	17136	pre-rRNA processing protein FTSJ3	N									0	N			N		N
FUBP3	FUBP3_HUMAN	ENSG00000107164	4005	Far upstream element-binding protein 3	N									0	N	603536		N		N
FUCA1	FUCO_HUMAN	ENSG00000179163	4006	Tissue alpha-L-fucosidase	N									0	N	612280	230000|Fucosidosis (FUCA1D)	N	DISEASE: Fucosidosis (FUCA1D) [MIM:230000]: An autosomal recessivelysosomal storage disease characterized by accumulation of fucose-containing glycolipids and glycoproteins in various tissues.Clinical signs include facial dysmorphism, dysostosis multiplex,moderate hepatomegaly, severe intellectual deficit, deafness, andaccording to age, angiokeratomas.	N
FUCA2	FUCO2_HUMAN	ENSG00000001036	4008	Plasma alpha-L-fucosidase	N									0	N	136820	136820|	N		N
FUK	FUK_HUMAN	ENSG00000157353	29500	L-fucose kinase	N									0	N	608675		N		N
FUNDC1	FUND1_HUMAN	ENSG00000069509	28746	FUN14 domain-containing protein 1	N									0	N	300871		N		N
FUNDC2	FUND2_HUMAN	ENSG00000165775	24925	FUN14 domain-containing protein 2	N									0	N			N		N
FUOM	FUCM_HUMAN	ENSG00000148803	24733	Fucose mutarotase	N									0	N	617725		N		N
FUT1	FUT1_HUMAN	ENSG00000174951	4012	Galactoside 2-alpha-L-fucosyltransferase 1	N									0	N	211100	616754|Genetic variations in FUT1 define the H blood group and are responsible for the Bombay and para-Bombay phenotypes	N		N
FUT10	FUT10_HUMAN	ENSG00000172728	19234	Alpha-(1,3)-fucosyltransferase 10	N									0	N			N		N
FUT2	FUT2_HUMAN	ENSG00000176920	4013	Galactoside 2-alpha-L-fucosyltransferase 2	N									0	N	182100	182100|;612542|Common polymorphisms in FUT2 define the vitamin B12 plasma level quantitative trait locus 1 (B12QTL1)	N		N
FUT3	FUT3_HUMAN	ENSG00000171124	4014	Galactoside 3(4)-L-fucosyltransferase	N									0	N	111100	111100|	N		N
FUT5	FUT5_HUMAN	ENSG00000130383	4016	Alpha-(1,3)-fucosyltransferase 5	N									0	N	136835		N		N
FUT6	FUT6_HUMAN	ENSG00000156413	4017	Alpha-(1,3)-fucosyltransferase 6	N									0	N	136836	613852|Expression of alpha(1,3)-fucosyltransferase in plasma can vary among different populations. 9% of individuals on the isle of Java (Indonesia) do not express this enzyme. Ninety- five percent of plasma alpha(1,3)-fucosyltransferase-deficient individuals have Lewis negative phenotype on red cells, suggesting strong linkage disequilibrium between these two traits. Variations in FUT6 are responsible for plasma alpha(1,3)-fucosyltransferase deficiency	N		N
FUT7	FUT7_HUMAN	ENSG00000180549	4018	Alpha-(1,3)-fucosyltransferase 7	N									0	N	602030		N		N
FUT9	FUT9_HUMAN	ENSG00000172461	4020	Alpha-(1,3)-fucosyltransferase 9	N									0	N	606865		N		N
FUZ	FUZZY_HUMAN	ENSG00000010361	26219	Protein fuzzy homolog	N									0	N	610622		N		N
FXR2	FXR2_HUMAN	ENSG00000129245	4024	Fragile X mental retardation syndrome-related protein 2	N									0	N	605339		N		N
FXYD1	PLM_HUMAN	ENSG00000266964	4025	Phospholemman	N									0	N	602359		N		N
FXYD2	ATNG_HUMAN	ENSG00000137731	4026	Sodium/potassium-transporting ATPase subunit gamma	N									0	N	601814	154020|Hypomagnesemia 2 (HOMG2)	N	DISEASE: Hypomagnesemia 2 (HOMG2) [MIM:154020]: A disorder due toprimary renal wasting of magnesium. Plasma levels of otherelectrolytes are normal. The only abnormality found, in additionto low magnesium levels, is lowered renal excretion of calciumresulting in hypocalciuria.	N
FXYD3	FXYD3_HUMAN	ENSG00000089356	4027	FXYD domain-containing ion transport regulator 3	N									0	N	604996		N		N
FXYD4	FXYD4_HUMAN	ENSG00000150201	4028	FXYD domain-containing ion transport regulator 4	N									0	N			N		N
FXYD6	FXYD6_HUMAN	ENSG00000137726	4030	FXYD domain-containing ion transport regulator 6	N									0	N	606683	181500|;603342|Schizophrenia 2 (SCZD2)	N		N
FXYD7	FXYD7_HUMAN	ENSG00000221946	4034	FXYD domain-containing ion transport regulator 7	N									0	N	606684		N		N
FYB	FYB_HUMAN	ENSG00000082074	4036	FYN-binding protein	N									0	N	602731	273900|Thrombocytopenia 3 (THC3)	N	DISEASE: Thrombocytopenia 3 (THC3) [MIM:273900]: Thrombocytopeniais defined by a decrease in the number of platelets in circulatingblood, resulting in the potential for increased bleeding anddecreased ability for clotting. THC3 is an autosomal recessiveform characterized by onset in infancy.	N
FYCO1	FYCO1_HUMAN	ENSG00000163820	14673	FYVE and coiled-coil domain-containing protein 1	N									0	N	607182	610019|Cataract 18 (CTRCT18)	N	DISEASE: Cataract 18 (CTRCT18) [MIM:610019]: An opacification ofthe crystalline lens of the eye becoming evident at birth or ininfancy. It frequently results in visual impairment or blindness.Opacities vary in morphology, are often confined to a portion ofthe lens, and may be static or progressive. In general, the moreposteriorly located and dense an opacity, the greater the impacton visual function.	N
FYTTD1	UIF_HUMAN	ENSG00000122068	25407	UAP56-interacting factor	N									0	N	616933		N		N
FZD1	FZD1_HUMAN	ENSG00000157240	4038	Frizzled-1	N									0	N	603408		N		N
FZD10	FZD10_HUMAN	ENSG00000111432	4039	Frizzled-10	N									0	N	606147		N		N
FZD2	FZD2_HUMAN	ENSG00000180340	4040	Frizzled-2	N									0	N	600667		N		N
FZD3	FZD3_HUMAN	ENSG00000104290	4041	Frizzled-3	N									0	N	606143		N		N
FZD4	FZD4_HUMAN	ENSG00000174804	4042	Frizzled-4	N									0	N	604579	133780|Vitreoretinopathy, exudative 1 (EVR1)	N	DISEASE: Vitreoretinopathy, exudative 1 (EVR1) [MIM:133780]: Adisorder of the retinal vasculature characterized by an abruptcessation of growth of peripheral capillaries, leading to anavascular peripheral retina. This may lead to compensatory retinalneovascularization, which is thought to be induced by hypoxia fromthe initial avascular insult. New vessels are prone to leakage andrupture causing exudates and bleeding, followed by scarring,retinal detachment and blindness. Clinical features can be highlyvariable, even within the same family. Patients with mild forms ofthe disease are asymptomatic, and their only disease relatedabnormality is an arc of avascular retina in the extreme temporalperiphery. In many ways the disease resembles retinopathy ofprematurity but there is no evidence of prematurity or small birthweight in the patient history.	N
FZD5	FZD5_HUMAN	ENSG00000163251	4043	Frizzled-5	N									0	N	601723		N		N
FZD6	FZD6_HUMAN	ENSG00000164930	4044	Frizzled-6	N									0	N	603409	614157|Nail disorder, non-syndromic congenital, 10 (NDNC10)	N	DISEASE: Nail disorder, non-syndromic congenital, 10 (NDNC10)[MIM:614157]: A nail disorder characterized by a variable degreeof onychauxis (thick nails), hyponychia, and onycholysis of allnails, with claw-shaped fingernails in some individuals. No otheranomalies of ectodermal tissues, including hair, teeth, sweatglands, or skin, are noted, and individuals with dysplastic nailshave normal hearing and normal psychomotor development.; DISEASE: Note=Rare non-synonymous variants in FZD6 may contributeto neural tube defects, congenital malformations of the centralnervous system and adjacent structures related to defective neuraltube closure during the first trimester of pregnancy.family.	N
FZD7	FZD7_HUMAN	ENSG00000155760	4045	Frizzled-7	N									0	N	603410		N		N
FZD8	FZD8_HUMAN	ENSG00000177283	4046	Frizzled-8	N									0	N	606146		N		N
FZD9	FZD9_HUMAN	ENSG00000188763	4047	Frizzled-9	N									0	N	601766		N		N
G0S2	G0S2_HUMAN	ENSG00000123689	30229	G0/G1 switch protein 2	N									0	N	614447		N		N
G2E3	G2E3_HUMAN	ENSG00000092140	20338	G2/M phase-specific E3 ubiquitin-protein ligase	N									0	N	611299		N		N
G6B	G6B_HUMAN	ENSG00000204420	13937	Protein G6b	N									0	N	606520	617441|Thrombocytopenia, anemia, and myelofibrosis (THAMY)	N	DISEASE: Thrombocytopenia, anemia, and myelofibrosis (THAMY)[MIM:617441]: An autosomal recessive disorder characterized bythrombocytopenia, increased number of giant platelets, and anemiamanifesting in early childhood. Bone marrow biopsy shows increasednumber of megakaryocytes and reticular fibrosis consistent withmyelofibrosis.	N
G6PC	G6PC_HUMAN	ENSG00000131482	4056	Glucose-6-phosphatase	N									0	N	613742	232200|Glycogen storage disease 1A (GSD1A)	N	DISEASE: Glycogen storage disease 1A (GSD1A) [MIM:232200]: Ametabolic disorder characterized by impairment of terminal stepsof glycogenolysis and gluconeogenesis. Patients manifest a widerange of clinical symptoms and biochemical abnormalities,including hypoglycemia, severe hepatomegaly due to excessiveaccumulation of glycogen, kidney enlargement, growth retardation,lactic acidemia, hyperlipidemia, and hyperuricemia.	N
G6PC2	G6PC2_HUMAN	ENSG00000152254	28906	Glucose-6-phosphatase 2	N									0	N	608058	612108|Genetic variations in G6PC2 define the fasting plasma glucose levels quantitative trait locus 1 (FGQTL1)	N		N
GAA	LYAG_HUMAN	ENSG00000171298	4065	Lysosomal alpha-glucosidase	N									0	N	606800	232300|Glycogen storage disease 2 (GSD2)	N	DISEASE: Glycogen storage disease 2 (GSD2) [MIM:232300]: Ametabolic disorder with a broad clinical spectrum. The severeinfantile form, or Pompe disease, presents at birth with massiveaccumulation of glycogen in muscle, heart and liver.Cardiomyopathy and muscular hypotonia are the cardinal features ofthis form whose life expectancy is less than two years. Thejuvenile and adult forms present as limb-girdle muscular dystrophybeginning in the lower limbs. Final outcome depends on respiratorymuscle failure. Patients with the adult form can be free ofclinical symptoms for most of their life but finally develop aslowly progressive myopathy.	N
GAB1	GAB1_HUMAN	ENSG00000109458	4066	GRB2-associated-binding protein 1	N									0	N	604439	605428|Deafness, autosomal recessive, 26 (DFNB26)	N	DISEASE: Deafness, autosomal recessive, 26 (DFNB26) [MIM:605428]:A form of non-syndromic sensorineural deafness characterized byprelingual, severe to profound hearing loss. Sensorineuraldeafness results from damage to the neural receptors of the innerear, the nerve pathways to the brain, or the area of the brainthat receives sound information.	N
GAB4	GAB4_HUMAN	ENSG00000215568	18325	GRB2-associated-binding protein 4	N									0	N			N		N
GABARAPL1	GBRL1_HUMAN	ENSG00000139112	4068	Gamma-aminobutyric acid receptor-associated protein-like 1	N									0	N	607420		N		N
GABARAPL2	GBRL2_HUMAN	ENSG00000034713	13291	Gamma-aminobutyric acid receptor-associated protein-like 2	N									0	N	607452		N		N
GABBR2	GABR2_HUMAN	ENSG00000136928	4507	Gamma-aminobutyric acid type B receptor subunit 2	N									0	N	607340	617903|Neurodevelopmental disorder with poor language and loss of hand skills (NDPLHS) ;617904|Epileptic encephalopathy, early infantile, 59 (EIEE59)	N	DISEASE: Neurodevelopmental disorder with poor language and lossof hand skills (NDPLHS) [MIM:617903]: An autosomal dominantdisorder characterized by psychomotor developmental stagnation orregression. NDPLHS manifest in the first years of life as loss ofpurposeful hand movements, loss of language, and intellectualdisability. ; DISEASE: Epileptic encephalopathy, early infantile, 59 (EIEE59)[MIM:617904]: A form of epileptic encephalopathy, a heterogeneousgroup of severe childhood onset epilepsies characterized byrefractory seizures, neurodevelopmental impairment, and poorprognosis. Development is normal prior to seizure onset, afterwhich cognitive and motor delays become apparent. EIEE59 is anautosomal dominant condition characterized by onset of refractoryseizures in early infancy.	N
GABPA	GABPA_HUMAN	ENSG00000154727	4071	GA-binding protein alpha chain	N									0	N	600609		N		N
GABPB2	GABP2_HUMAN	ENSG00000143458	28441	GA-binding protein subunit beta-2	N									0	N			N		N
GABRA1	GBRA1_HUMAN	ENSG00000022355	4075	Gamma-aminobutyric acid receptor subunit alpha-1	N									0	N	137160	611136|Juvenile myoclonic epilepsy 5 (EJM5) [association];615744|Epileptic encephalopathy, early infantile, 19 (EIEE19)	N	DISEASE: Epilepsy, childhood absence 4 (ECA4) [MIM:611136]: Asubtype of idiopathic generalized epilepsy characterized by anonset at age 6-7 years, frequent absence seizures (several perday) and bilateral, synchronous, symmetric 3-Hz spike waves onEEG. Tonic-clonic seizures often develop in adolescence. Absenceseizures may either remit or persist into adulthood.; DISEASE: Epilepsy, idiopathic generalized 13 (EIG13) [MIM:611136]:A disorder characterized by recurring generalized seizures in theabsence of detectable brain lesions and/or metabolicabnormalities. Generalized seizures arise diffusely andsimultaneously from both hemispheres of the brain. Seizure typesinclude juvenile myoclonic seizures, absence seizures, andgeneralized tonic-clonic seizures. ; DISEASE: Juvenile myoclonic epilepsy 5 (EJM5) [MIM:611136]: Asubtype of idiopathic generalized epilepsy. Patients have afebrileseizures only, with onset in adolescence (rather than inchildhood) and myoclonic jerks which usually occur after awakeningand are triggered by sleep deprivation and fatigue.; DISEASE: Epileptic encephalopathy, early infantile, 19 (EIEE19)[MIM:615744]: A severe neurologic disorder characterized by onsetof seizures in the first months of life and usually associatedwith EEG abnormalities. Affected infants have convulsive seizures(hemiclonic or generalized) that are often prolonged and triggeredby fever. Other seizure types include focal, myoclonic, absenceseizures, and drop attacks. Development is normal in the firstyear of life with later slowing and intellectual disability.	N
GABRA2	GBRA2_HUMAN	ENSG00000151834	4076	Gamma-aminobutyric acid receptor subunit alpha-2	N									0	N	137140	103780|Genetic variations in GABRA2 determine the genetic susceptibility to alcoholism	N		N
GABRA3	GBRA3_HUMAN	ENSG00000011677	4077	Gamma-aminobutyric acid receptor subunit alpha-3	N									0	N	305660		N		N
GABRA4	GBRA4_HUMAN	ENSG00000109158	4078	Gamma-aminobutyric acid receptor subunit alpha-4	N									0	N	137141		N		N
GABRA5	GBRA5_HUMAN	ENSG00000186297	4079	Gamma-aminobutyric acid receptor subunit alpha-5	N									0	N	137142		N		N
GABRA6	GBRA6_HUMAN	ENSG00000145863	4080	Gamma-aminobutyric acid receptor subunit alpha-6	N									0	N	137143		N		N
GABRB1	GBRB1_HUMAN	ENSG00000163288	4081	Gamma-aminobutyric acid receptor subunit beta-1	N									0	N	137190	617153|Epileptic encephalopathy, early infantile, 45 (EIEE45)	N	DISEASE: Epileptic encephalopathy, early infantile, 45 (EIEE45)[MIM:617153]: A form of epileptic encephalopathy, a heterogeneousgroup of severe childhood onset epilepsies characterized byrefractory seizures, neurodevelopmental impairment, and poorprognosis. Development is normal prior to seizure onset, afterwhich cognitive and motor delays become apparent.	N
GABRB2	GBRB2_HUMAN	ENSG00000145864	4082	Gamma-aminobutyric acid receptor subunit beta-2	N									0	N	600232	617829|Epileptic encephalopathy, infantile or early childhood, 2 (IECEE2)	N	DISEASE: Epileptic encephalopathy, infantile or early childhood, 2(IECEE2) [MIM:617829]: A form of epileptic encephalopathy, aheterogeneous group of severe childhood onset epilepsiescharacterized by refractory seizures, neurodevelopmentalimpairment, and poor prognosis. Development is normal prior toseizure onset, after which cognitive and motor delays becomeapparent. IECEE2 is an autosomal dominant condition with variableage at seizure onset, ranging from early infancy to 6 years.	N
GABRB3	GBRB3_HUMAN	ENSG00000166206	4083	Gamma-aminobutyric acid receptor subunit beta-3	N									0	N	137192	137192|GABRB3 variants may be associated with insomnia, a condition of inability to initiate or maintain sleep ;612269|Epilepsy, childhood absence 5 (ECA5) [association];617113|Epileptic encephalopathy, early infantile, 43 (EIEE43)	N	DISEASE: Epilepsy, childhood absence 5 (ECA5) [MIM:612269]: Asubtype of idiopathic generalized epilepsy characterized by anonset at age 6-7 years, frequent absence seizures (several perday) and bilateral, synchronous, symmetric 3-Hz spike waves onEEG. Tonic-clonic seizures often develop in adolescence. Absenceseizures may either remit or persist into adulthood.; DISEASE: Epileptic encephalopathy, early infantile, 43 (EIEE43)[MIM:617113]: A form of epileptic encephalopathy, a heterogeneousgroup of severe childhood onset epilepsies characterized byrefractory seizures, neurodevelopmental impairment, and poorprognosis. Development is normal prior to seizure onset, afterwhich cognitive and motor delays become apparent. EIEE43inheritance is autosomal dominant.	N
GABRD	GBRD_HUMAN	ENSG00000187730	4084	Gamma-aminobutyric acid receptor subunit delta	N									0	N	137163	613060|Juvenile myoclonic epilepsy 7 (EJM7) [association]	N	DISEASE: Generalized epilepsy with febrile seizures plus 5(GEFS+5) [MIM:613060]: A rare autosomal dominant, familialcondition with incomplete penetrance and large intrafamilialvariability. Patients display febrile seizures persistingsometimes beyond the age of 6 years and/or a variety of afebrileseizure types. This disease combines febrile seizures, generalizedseizures often precipitated by fever at age 6 years or more, andpartial seizures, with a variable degree of severity.; DISEASE: Epilepsy, idiopathic generalized 10 (EIG10) [MIM:613060]:A disorder characterized by recurring generalized seizures in theabsence of detectable brain lesions and/or metabolicabnormalities. Generalized seizures arise diffusely andsimultaneously from both hemispheres of the brain. Note=Diseasesusceptibility is associated with variations affecting the generepresented in this entry.; DISEASE: Juvenile myoclonic epilepsy 7 (EJM7) [MIM:613060]: Asubtype of idiopathic generalized epilepsy. Patients have afebrileseizures only, with onset in adolescence (rather than inchildhood) and myoclonic jerks which usually occur after awakeningand are triggered by sleep deprivation and fatigue. Note=Diseasesusceptibility is associated with variations affecting the generepresented in this entry.family. Gamma-aminobutyric acid receptor (TC 1.A.9.5) subfamily.GABRD sub-subfamily.	N
GABRE	GBRE_HUMAN	ENSG00000102287	4085	Gamma-aminobutyric acid receptor subunit epsilon	N									0	N	300093		N		N
GABRG1	GBRG1_HUMAN	ENSG00000163285	4086	Gamma-aminobutyric acid receptor subunit gamma-1	N									0	N	137166		N		N
GABRG3	GBRG3_HUMAN	ENSG00000182256	4088	Gamma-aminobutyric acid receptor subunit gamma-3	N									0	N	600233		N		N
GABRP	GBRP_HUMAN	ENSG00000094755	4089	Gamma-aminobutyric acid receptor subunit pi	N									0	N	602729		N		N
GABRQ	GBRT_HUMAN	ENSG00000268089	14454	Gamma-aminobutyric acid receptor subunit theta	N									0	N	300349		N		N
GABRR1	GBRR1_HUMAN	ENSG00000146276	4090	Gamma-aminobutyric acid receptor subunit rho-1	N									0	N	137161		N		N
GABRR2	GBRR2_HUMAN	ENSG00000111886	4091	Gamma-aminobutyric acid receptor subunit rho-2	N									0	N	137162		N		N
GABRR3	GBRR3_HUMAN	ENSG00000183185	17969	Gamma-aminobutyric acid receptor subunit rho-3	N									0	N			N		N
GAD1	DCE1_HUMAN	ENSG00000128683	4092	Glutamate decarboxylase 1	N									0	N	605363	603513|Cerebral palsy, spastic quadriplegic 1 (CPSQ1)	N	DISEASE: Cerebral palsy, spastic quadriplegic 1 (CPSQ1)[MIM:603513]: A non-progressive disorder of movement and/orposture resulting from defects in the developing central nervoussystem. Affected individuals manifest symmetrical, non-progressivespasticity and no adverse perinatal history or obvious underlyingalternative diagnosis. Developmental delay, mental retardation andsometimes epilepsy can be part of the clinical picture.	N
GAD2	DCE2_HUMAN	ENSG00000136750	4093	Glutamate decarboxylase 2	N									0	N	138275		N		N
GADD45A	GA45A_HUMAN	ENSG00000116717	4095	Growth arrest and DNA damage-inducible protein GADD45 alpha	N									0	N	126335		N		N
GADD45G	GA45G_HUMAN	ENSG00000130222	4097	Growth arrest and DNA damage-inducible protein GADD45 gamma	N									0	N	604949		N		N
GADD45GIP1	G45IP_HUMAN	ENSG00000179271	29996	Growth arrest and DNA damage-inducible proteins-interacting protein 1	N									0	N	605162		N		N
GADL1	GADL1_HUMAN	ENSG00000144644	27949	Acidic amino acid decarboxylase GADL1	N									0	N	615601		N		N
GAGE1	GAGE1_HUMAN	ENSG00000205777	4098	G antigen 1	N									0	N	300594		N		N
GAGE10	GAG10_HUMAN	ENSG00000215274	30968	G antigen 10	N									0	N	300737		N		N
GAGE12G	GG12G_HUMAN	ENSG00000215269	31907	G antigen 12G	N									0	N	300731		N		N
GAGE12J	GG12J_HUMAN	ENSG00000224659	17778	G antigen 12J	N									0	N	300733		N		N
GAGE2A	GAG2A_HUMAN	ENSG00000189064	4099	G antigen 2A	N									0	N	300720		N		N
GAK	GAK_HUMAN	ENSG00000178950	4113	Cyclin-G-associated kinase	N									0	N	602052		N		N
GAL	GALA_HUMAN	ENSG00000069482	4114	Galanin peptides	N									0	N	137035	616461|Epilepsy, familial temporal lobe, 8 (ETL8)	N	DISEASE: Epilepsy, familial temporal lobe, 8 (ETL8) [MIM:616461]:A focal form of epilepsy characterized by recurrent seizures thatarise from foci within the temporal lobe. Seizures are usuallyaccompanied by sensory symptoms, most often auditory in nature.	N
GAL3ST1	G3ST1_HUMAN	ENSG00000128242	24240	Galactosylceramide sulfotransferase	N									0	N	602300		N		N
GAL3ST2	G3ST2_HUMAN	ENSG00000154252	24869	Galactose-3-O-sulfotransferase 2	N									0	N	608237		N		N
GAL3ST3	G3ST3_HUMAN	ENSG00000175229	24144	Galactose-3-O-sulfotransferase 3	N									0	N	608234		N		N
GAL3ST4	G3ST4_HUMAN	ENSG00000197093	24145	Galactose-3-O-sulfotransferase 4	N									0	N	608235		N		N
GALE	GALE_HUMAN	ENSG00000117308	4116	UDP-glucose 4-epimerase	N									0	N	606953	230350|Epimerase-deficiency galactosemia (EDG)	N	DISEASE: Epimerase-deficiency galactosemia (EDG) [MIM:230350]:Clinical features include early-onset cataracts, liver damage,deafness and mental retardation. There are two clinically distinctforms of EDG. (1) A benign, or peripheral form with nodetectable GALE activity in red blood cells and characterized bymild symptoms. Some patients may suffer no symptoms beyond raisedlevels of galactose-1-phosphate in the blood. (2) A much rarergeneralized form with undetectable levels of GALE activity inall tissues and resulting in severe features such as restrictedgrowth and mental development.	N
GALK2	GALK2_HUMAN	ENSG00000156958	4119	N-acetylgalactosamine kinase	N									0	N	137028		N		N
GALM	GALM_HUMAN	ENSG00000143891	24063	Aldose 1-epimerase	N									0	N	137030		N		N
GALNT11	GLT11_HUMAN	ENSG00000178234	19875	Polypeptide N-acetylgalactosaminyltransferase 11	N									0	N	615130		N		N
GALNT12	GLT12_HUMAN	ENSG00000119514	19877	Polypeptide N-acetylgalactosaminyltransferase 12	N									0	N	610290	608812|Colorectal cancer 1 (CRCS1) [association]	N	DISEASE: Colorectal cancer 1 (CRCS1) [MIM:608812]: A complexdisease characterized by malignant lesions arising from the innerwall of the large intestine (the colon) and the rectum. Geneticalterations are often associated with progression frompremalignant lesion (adenoma) to invasive adenocarcinoma. Riskfactors for cancer of the colon and rectum include colon polyps,long-standing ulcerative colitis, and genetic family history.	N
GALNT13	GLT13_HUMAN	ENSG00000144278	23242	Polypeptide N-acetylgalactosaminyltransferase 13	N									0	N	608369		N		N
GALNT14	GLT14_HUMAN	ENSG00000158089	22946	Polypeptide N-acetylgalactosaminyltransferase 14	N									0	N	608225		N		N
GALNT15	GLT15_HUMAN	ENSG00000131386	21531	Polypeptide N-acetylgalactosaminyltransferase 15	N									0	N	615131		N		N
GALNT16	GLT16_HUMAN	ENSG00000100626	23233	Polypeptide N-acetylgalactosaminyltransferase 16	N									0	N	615132		N		N
GALNT18	GLT18_HUMAN	ENSG00000110328	30488	Polypeptide N-acetylgalactosaminyltransferase 18	N									0	N	615136		N		N
GALNT2	GALT2_HUMAN	ENSG00000143641	4124	Polypeptide N-acetylgalactosaminyltransferase 2	N									0	N	602274		N		N
GALNT3	GALT3_HUMAN	ENSG00000115339	4125	Polypeptide N-acetylgalactosaminyltransferase 3	N									0	N	601756	211900|Tumoral calcinosis, hyperphosphatemic, familial, 1 (HFTC1)	N	DISEASE: Tumoral calcinosis, hyperphosphatemic, familial, 1(HFTC1) [MIM:211900]: A form of hyperphosphatemic tumoralcalcinosis, a rare autosomal recessive metabolic disorder thatmanifests with hyperphosphatemia and massive calcium deposits inthe skin and subcutaneous tissues. Some patients have recurrent,transient, painful swellings of the long bones associated with theradiographic findings of periosteal reaction and corticalhyperostosis and absence of skin involvement.	N
GALNT4	GALT4_HUMAN	ENSG00000257594	4126	Polypeptide N-acetylgalactosaminyltransferase 4	N									0	N	603565		N		N
GALNT5	GALT5_HUMAN	ENSG00000136542	4127	Polypeptide N-acetylgalactosaminyltransferase 5	N									0	N	615129		N		N
GALNT8	GALT8_HUMAN	ENSG00000130035	4130	Probable polypeptide N-acetylgalactosaminyltransferase 8	N									0	N	606250		N		N
GALNT9	GALT9_HUMAN	ENSG00000182870	4131	Polypeptide N-acetylgalactosaminyltransferase 9	N									0	N	606251		N		N
GALNTL5	GLTL5_HUMAN	ENSG00000106648	21725	Inactive polypeptide N-acetylgalactosaminyltransferase-like protein 5	N									0	N	615133		N		N
GALNTL6	GLTL6_HUMAN	ENSG00000174473	33844	Polypeptide N-acetylgalactosaminyltransferase-like 6	N									0	N	615138		N		N
GALP	GALP_HUMAN	ENSG00000197487	24840	Galanin-like peptide	N									0	N	611178		N		N
GALR1	GALR1_HUMAN	ENSG00000166573	4132	Galanin receptor type 1	N									0	N	600377		N		N
GALR2	GALR2_HUMAN	ENSG00000182687	4133	Galanin receptor type 2	N									0	N	603691		N		N
GALR3	GALR3_HUMAN	ENSG00000128310	4134	Galanin receptor type 3	N									0	N	603692		N		N
GAMT	GAMT_HUMAN	ENSG00000130005	4136	Guanidinoacetate N-methyltransferase	N									0	N	601240	612736|Cerebral creatine deficiency syndrome 2 (CCDS2)	N	DISEASE: Cerebral creatine deficiency syndrome 2 (CCDS2)[MIM:612736]: An autosomal recessive disorder characterized bydevelopmental delay and regression, mental retardation, severedisturbance of expressive and cognitive speech, intractableseizures, movement disturbances, severe depletion of creatine andphosphocreatine in the brain, and accumulation of guanidinoaceticacid in brain and body fluids.	N
GAN	GAN_HUMAN	ENSG00000261609	4137	Gigaxonin	N									0	N	605379	256850|Giant axonal neuropathy 1, autosomal recessive (GAN1)	N	DISEASE: Giant axonal neuropathy 1, autosomal recessive (GAN1)[MIM:256850]: A severe autosomal recessive sensorimotor neuropathyaffecting both the peripheral nerves and the central nervoussystem. Axonal loss and the presence of giant axonal swellingsfilled with neurofilaments on nerve biopsies are the hallmarks ofthis neurodegenerative disorder.	N
GANAB	GANAB_HUMAN	ENSG00000089597	4138	Neutral alpha-glucosidase AB	N									0	N	104160	600666|Polycystic kidney disease 3 with or without polycystic liver disease (PKD3) ;617874|	N	DISEASE: Polycystic kidney disease 3 with or without polycysticliver disease (PKD3) [MIM:600666]: A form of polycystic kidneydisease, a disorder characterized by progressive formation andenlargement of cysts in both kidneys, typically leading to end-stage renal disease in adult life. Cysts also occur in otherorgans, particularly the liver. PKD3 inheritance is autosomaldominant. ; DISEASE: Note=GANAB variations may act as a disease modifier inautosomal dominant polycystic liver disease in patients who havecausative mutations in other genes, such as PKHD1 or ALG8.	N
GANC	GANC_HUMAN	ENSG00000214013	4139	Neutral alpha-glucosidase C	N									0	N	104180		N		N
GAP43	NEUM_HUMAN	ENSG00000172020	4140	Neuromodulin	N									0	N	162060		N		N
GAPDHS	G3PT_HUMAN	ENSG00000105679	24864	Glyceraldehyde-3-phosphate dehydrogenase, testis-specific	N									0	N	609169		N		N
GAREM1	GARE1_HUMAN	ENSG00000141441	26136	GRB2-associated and regulator of MAPK protein 1	N									0	N	617998		N		N
GAREM2	GARE2_HUMAN	ENSG00000157833	27172	GRB2-associated and regulator of MAPK protein 2	N									0	N	617999		N		N
GARNL3	GARL3_HUMAN	ENSG00000136895	25425	GTPase-activating Rap/Ran-GAP domain-like protein 3	N									0	N			N		N
GAS1	GAS1_HUMAN	ENSG00000180447	4165	Growth arrest-specific protein 1	N									0	N	139185		N		N
GAS2	GAS2_HUMAN	ENSG00000148935	4167	Growth arrest-specific protein 2	N									0	N	602835		N		N
GAS2L2	GA2L2_HUMAN	ENSG00000270765	24846	GAS2-like protein 2	N									0	N	611398		N		N
GAS6	GAS6_HUMAN	ENSG00000183087	4168	Growth arrest-specific protein 6	N									0	N	600441		N		N
GAST	GAST_HUMAN	ENSG00000184502	4164	Gastrin	N									0	N	137250		N		N
GATA3	GATA3_HUMAN	ENSG00000107485	4172	Trans-acting T-cell-specific transcription factor GATA-3	N									0	N	131320	146255|Hypoparathyroidism, sensorineural deafness, and renal disease (HDR)	N	DISEASE: Hypoparathyroidism, sensorineural deafness, and renaldisease (HDR) [MIM:146255]: A disease characterized by steroid-resistant nephrosis with progressive renal failure,hypoparathyroidism, sensorineural deafness, and renal dysplasia.	N
GATA4	GATA4_HUMAN	ENSG00000136574	4173	Transcription factor GATA-4	N									0	N	600576	187500|Tetralogy of Fallot (TOF) ;607941|Atrial septal defect 2 (ASD2) ;614429|Ventricular septal defect 1 (VSD1) ;614430|Atrioventricular septal defect 4 (AVSD4) ;615542|Testicular anomalies with or without congenital heart disease (TACHD)	N	DISEASE: Atrial septal defect 2 (ASD2) [MIM:607941]: A congenitalheart malformation characterized by incomplete closure of the wallbetween the atria resulting in blood flow from the left to theright atria. Patients show other heart abnormalities includingventricular and atrioventricular septal defects, pulmonary valvethickening or insufficiency of the cardiac valves. The disease isnot associated with defects in the cardiac conduction system ornon-cardiac abnormalities. ; DISEASE: Ventricular septal defect 1 (VSD1) [MIM:614429]: A commonform of congenital cardiovascular anomaly that may occur alone orin combination with other cardiac malformations. It can affect anyportion of the ventricular septum, resulting in abnormalcommunications between the two lower chambers of the heart.Classification is based on location of the communication, such asperimembranous, inlet, outlet (infundibular), central muscular,marginal muscular, or apical muscular defect. Large defects thatgo unrepaired may give rise to cardiac enlargement, congestiveheart failure, pulmonary hypertension, Eisenmengers syndrome,delayed fetal brain development, arrhythmias, and even suddencardiac death. ; DISEASE: Tetralogy of Fallot (TOF) [MIM:187500]: A congenitalheart anomaly which consists of pulmonary stenosis, ventricularseptal defect, dextroposition of the aorta (aorta is on the rightside instead of the left) and hypertrophy of the right ventricle.In this condition, blood from both ventricles (oxygen-rich andoxygen-poor) is pumped into the body often causing cyanosis.; DISEASE: Atrioventricular septal defect 4 (AVSD4) [MIM:614430]: Acongenital heart malformation characterized by a commonatrioventricular junction coexisting with deficientatrioventricular septation. The complete form involvesunderdevelopment of the lower part of the atrial septum and theupper part of the ventricular septum; the valve itself is alsoshared. A less severe form, known as ostium primum atrial septaldefect, is characterized by separate atrioventricular valvarorifices despite a common junction. ; DISEASE: Testicular anomalies with or without congenital heartdisease (TACHD) [MIM:615542]: A 46,XY disorder of sex developmentwith variable clinical presentation and defects in testiculardifferentiation and function. Clinical features include ambiguousgenitalia, fused labioscrotal folds, hypospadias, microphallus,and bilateral inguinal hernia containing gonads.; DISEASE: Note=GATA4 mutations can predispose to dilatedcardiomyopathy (CMD), a disorder characterized by ventriculardilation and impaired systolic function, resulting in congestiveheart failure and arrhythmia. Patients are at risk of prematuredeath.	N
GATA5	GATA5_HUMAN	ENSG00000130700	15802	Transcription factor GATA-5	N									0	N	611496	617912|Congenital heart defects, multiple types, 5 (CHTD5)	N	DISEASE: Congenital heart defects, multiple types, 5 (CHTD5)[MIM:617912]: A disorder characterized by congenital developmentalabnormalities involving structures of the heart. Common defectsinclude transposition of the great arteries, aortic stenosis,atrial septal defect, ventricular septal defect, pulmonicstenosis, patent ductus arteriosus, and tetralogy of Fallot. Somepatients also have cardiac arrhythmias, which may be due to theanatomic defect itself or to surgical interventions. CHTD5inheritance can be autosomal dominant or recessive.	N
GATA6	GATA6_HUMAN	ENSG00000141448	4174	Transcription factor GATA-6	N									0	N	601656	187500|Tetralogy of Fallot (TOF) ;217095|Conotruncal heart malformations (CTHM) ;600001|Pancreatic agenesis and congenital heart defects (PACHD) ;614474|Atrioventricular septal defect 5 (AVSD5) ;614475|Atrial septal defect 9 (ASD9)	N	DISEASE: Note=Rare variants in GATA6 may be a cause ofsusceptibility to atrial fibrillation, a common sustained cardiacrhythm disturbance. Atrial fibrillation is characterized bydisorganized atrial electrical activity and ineffective atrialcontraction promoting blood stasis in the atria and reducesventricular filling. It can result in palpitations, syncope,thromboembolic stroke, and congestive heart failure.; DISEASE: Conotruncal heart malformations (CTHM) [MIM:217095]: Agroup of congenital heart defects involving the outflow tracts.Examples include truncus arteriosus communis, double-outlet rightventricle and transposition of great arteries. Truncus arteriosuscommunis is characterized by a single outflow tract instead of aseparate aorta and pulmonary artery. In transposition of the greatarteries, the aorta arises from the right ventricle and thepulmonary artery from the left ventricle. In double outlet of theright ventricle, both the pulmonary artery and aorta arise fromthe right ventricle. ; DISEASE: Atrial septal defect 9 (ASD9) [MIM:614475]: A congenitalheart malformation characterized by incomplete closure of the wallbetween the atria resulting in blood flow from the left to theright atria. Some patients manifest tricuspid valve disease,pulmonary valve disease, and pulmonary artery hypertension.; DISEASE: Tetralogy of Fallot (TOF) [MIM:187500]: A congenitalheart anomaly which consists of pulmonary stenosis, ventricularseptal defect, dextroposition of the aorta (aorta is on the rightside instead of the left) and hypertrophy of the right ventricle.In this condition, blood from both ventricles (oxygen-rich andoxygen-poor) is pumped into the body often causing cyanosis.; DISEASE: Atrioventricular septal defect 5 (AVSD5) [MIM:614474]: Acongenital heart malformation characterized by a commonatrioventricular junction coexisting with deficientatrioventricular septation. The complete form involvesunderdevelopment of the lower part of the atrial septum and theupper part of the ventricular septum; the valve itself is alsoshared. A less severe form, known as ostium primum atrial septaldefect, is characterized by separate atrioventricular valvarorifices despite a common junction. ; DISEASE: Pancreatic agenesis and congenital heart defects (PACHD)[MIM:600001]: An autosomal dominant disease characterized bypancreatic severe hypoplasia or agenesis, diabetes mellitus, andcongenital heart abnormalities including ventricular septaldefect, patent ductus arteriosus, pulmonary artery stenosis,truncus arteriosus and tetralogy of Fallot.	N
GATAD2B	P66B_HUMAN	ENSG00000143614	30778	Transcriptional repressor p66-beta	N									0	N	614998	615074|Mental retardation, autosomal dominant 18 (MRD18)	N	DISEASE: Mental retardation, autosomal dominant 18 (MRD18)[MIM:615074]: A disorder characterized by significantly belowaverage general intellectual functioning associated withimpairments in adaptive behavior and manifested during thedevelopmental period. MRD18 patients have severe intellectualdisability and dysmorphic features.	N
GATB	GATB_HUMAN	ENSG00000059691	8849	Glutamyl-tRNA(Gln) amidotransferase subunit B, mitochondrial	N									0	N	603645		N		N
GATM	GATM_HUMAN	ENSG00000171766	4175	Glycine amidinotransferase, mitochondrial	N									0	N	602360	612718|Cerebral creatine deficiency syndrome 3 (CCDS3)	N	DISEASE: Cerebral creatine deficiency syndrome 3 (CCDS3)[MIM:612718]: An autosomal recessive disorder characterized bydevelopmental delay/regression, mental retardation, severedisturbance of expressive and cognitive speech, and severedepletion of creatine/phosphocreatine in the brain. Most patientsdevelop a myopathy characterized by muscle weakness and atrophylater in life.	N
GATS	GATS_HUMAN	ENSG00000239521	29954	Putative protein GATS	N									0	N			N		N
GATSL2	GATL2_HUMAN	ENSG00000274070	37073	GATS-like protein 2	N									0	N	617033		N		N
GATSL3	GATL3_HUMAN	ENSG00000239282	34423	GATS-like protein 3	N									0	N	617034		N		N
GBA2	GBA2_HUMAN	ENSG00000070610	18986	Non-lysosomal glucosylceramidase	N									0	N	609471	614409|Spastic paraplegia 46, autosomal recessive (SPG46)	N	DISEASE: Spastic paraplegia 46, autosomal recessive (SPG46)[MIM:614409]: A neurodegenerative disorder characterized by onsetin childhood of slowly progressive spastic paraplegia andcerebellar signs. Some patients have cognitive impairment,cataracts, and cerebral, cerebellar, and corpus callosum atrophyon brain imaging.	N
GBA3	GBA3_HUMAN		19069	Cytosolic beta-glucosidase	N									0	N	606619		N		N
GBAS	NIPS2_HUMAN	ENSG00000146729	4179	Protein NipSnap homolog 2	N									0	N	603004		N		N
GBF1	GBF1_HUMAN	ENSG00000107862	4181	Golgi-specific brefeldin A-resistance guanine nucleotide exchange factor 1	N									0	N	603698		N		N
GBGT1	GBGT1_HUMAN	ENSG00000148288	20460	Globoside alpha-1,3-N-acetylgalactosaminyltransferase 1	N									0	N	606074		N		N
GBX1	GBX1_HUMAN	ENSG00000164900	4185	Homeobox protein GBX-1	N									0	N	603354		N		N
GBX2	GBX2_HUMAN	ENSG00000168505	4186	Homeobox protein GBX-2	N									0	N	601135		N		N
GC	VTDB_HUMAN	ENSG00000145321	4187	Vitamin D-binding protein	N									0	N	139200		N		N
GCAT	KBL_HUMAN	ENSG00000100116	4188	2-amino-3-ketobutyrate coenzyme A ligase, mitochondrial	N									0	N	607422		N		N
GCC1	GCC1_HUMAN	ENSG00000179562	19095	GRIP and coiled-coil domain-containing protein 1	N									0	N	607418		N		N
GCC2	GCC2_HUMAN	ENSG00000135968	23218	GRIP and coiled-coil domain-containing protein 2	N									0	N	612711		N		N
GCDH	GCDH_HUMAN	ENSG00000105607	4189	Glutaryl-CoA dehydrogenase, mitochondrial	N									0	N	608801	231670|Glutaric aciduria 1 (GA1)	N	DISEASE: Glutaric aciduria 1 (GA1) [MIM:231670]: An autosomalrecessive metabolic disorder characterized by progressive dystoniaand athetosis due to gliosis and neuronal loss in the basalganglia.	N
GCFC2	GCFC2_HUMAN	ENSG00000005436	1317	GC-rich sequence DNA-binding factor 2	N									0	N	189901		N		N
GCG	GLUC_HUMAN	ENSG00000115263	4191	Glucagon	N									0	N	138030		N		N
GCGR	GLR_HUMAN	ENSG00000215644	4192	Glucagon receptor	N									0	N	138033		N		N
GCHFR	GFRP_HUMAN	ENSG00000137880	4194	GTP cyclohydrolase 1 feedback regulatory protein	N									0	N	602437		N		N
GCKR	GCKR_HUMAN	ENSG00000084734	4196	Glucokinase regulatory protein	N									0	N	600842	613463|Genetic variations in GCKR define the fasting plasma glucose levels quantitative trait locus 5 (FGQTL5)	N		N
GCLC	GSH1_HUMAN	ENSG00000001084	4311	Glutamate--cysteine ligase catalytic subunit	N									0	N	606857	230450|Hemolytic anemia due to gamma-glutamylcysteine synthetase deficiency (HAGGSD) ;606857|	N	DISEASE: Hemolytic anemia due to gamma-glutamylcysteine synthetasedeficiency (HAGGSD) [MIM:230450]: A disease characterized byhemolytic anemia, glutathione deficiency, myopathy, late-onsetspinocerebellar degeneration, and peripheral neuropathy.	N
GCM1	GCM1_HUMAN	ENSG00000137270	4197	Chorion-specific transcription factor GCMa	N									0	N	603715		N		N
GCNT2	GNT2A_HUMAN	ENSG00000111846	4204	N-acetyllactosaminide beta-1,6-N-acetylglucosaminyl-transferase	N									0	N	600429	110800|GCNT2 is involved in determining the blood group I system (Ii) ;116700|Cataract 13, with adult i phenotype (CTRCT13)	N	DISEASE: Cataract 13, with adult i phenotype (CTRCT13)[MIM:116700]: An opacification of the crystalline lens of the eyethat frequently results in visual impairment or blindness.Opacities vary in morphology, are often confined to a portion ofthe lens, and may be static or progressive. In general, the moreposteriorly located and dense an opacity, the greater the impacton visual function. CTRCT13 is associated with the rare adult iphenotype, in which adult red blood cells are rich in i antigenand contain low levels of I antigen.	N
GCNT3	GCNT3_HUMAN	ENSG00000140297	4205	Beta-1,3-galactosyl-O-glycosyl-glycoprotein beta-1,6-N-acetylglucosaminyltransferase 3	N									0	N	606836		N		N
GCNT4	GCNT4_HUMAN	ENSG00000176928	17973	Beta-1,3-galactosyl-O-glycosyl-glycoprotein beta-1,6-N-acetylglucosaminyltransferase 4	N									0	N			N		N
GCNT7	GCNT7_HUMAN	ENSG00000124091	16099	Beta-1,3-galactosyl-O-glycosyl-glycoprotein beta-1,6-N-acetylglucosaminyltransferase 7	N									0	N			N		N
GCOM1	H8Y6P7_HUMAN	ENSG00000137878	26424		N									0	N			N		N
GCSAML	GSAML_HUMAN	ENSG00000169224	29583	Germinal center-associated signaling and motility-like protein	N									0	N			N		N
GCSH	GCSH_HUMAN	ENSG00000140905	4208	Glycine cleavage system H protein, mitochondrial	N									0	N	238330	605899|Non-ketotic hyperglycinemia (NKH)	N		N
GDAP1	GDAP1_HUMAN	ENSG00000104381	15968	Ganglioside-induced differentiation-associated protein 1	N									0	N	606598	214400|Charcot-Marie-Tooth disease 4A (CMT4A) ;607706|Charcot-Marie-Tooth disease, axonal, with vocal cord paresis, autosomal recessive (CMT2RV) ;607831|Charcot-Marie-Tooth disease 2K (CMT2K) ;608340|Charcot-Marie-Tooth disease, recessive, intermediate type, A (CMTRIA)	N	DISEASE: Charcot-Marie-Tooth disease 4A (CMT4A) [MIM:214400]: Arecessive demyelinating form of Charcot-Marie-Tooth disease, adisorder of the peripheral nervous system, characterized byprogressive weakness and atrophy, initially of the peronealmuscles and later of the distal muscles of the arms. Charcot-Marie-Tooth disease is classified in two main groups on the basisof electrophysiologic properties and histopathology: primaryperipheral demyelinating neuropathies (designated CMT1 when theyare dominantly inherited) and primary peripheral axonalneuropathies (CMT2). Demyelinating neuropathies are characterizedby severely reduced nerve conduction velocities (less than 38m/sec), segmental demyelination and remyelination with onion bulbformations on nerve biopsy, slowly progressive distal muscleatrophy and weakness, absent deep tendon reflexes, and hollowfeet. By convention autosomal recessive forms of demyelinatingCharcot-Marie-Tooth disease are designated CMT4. CMT4A is a severeform characterized by early age of onset and rapid progressionleading to inability to walk in late childhood or adolescence.; DISEASE: Charcot-Marie-Tooth disease, axonal, with vocal cordparesis, autosomal recessive (CMT2RV) [MIM:607706]: A form ofCharcot-Marie-Tooth disease characterized by the association ofaxonal neuropathy with vocal cord paresis. Charcot-Marie-Toothdisease is a disorder of the peripheral nervous system,characterized by progressive weakness and atrophy, initially ofthe peroneal muscles and later of the distal muscles of the arms.; DISEASE: Charcot-Marie-Tooth disease 2K (CMT2K) [MIM:607831]: Anaxonal form of Charcot-Marie-Tooth disease, a disorder of theperipheral nervous system, characterized by progressive weaknessand atrophy, initially of the peroneal muscles and later of thedistal muscles of the arms. Charcot-Marie-Tooth disease isclassified in two main groups on the basis of electrophysiologicproperties and histopathology: primary peripheral demyelinatingneuropathies (designated CMT1 when they are dominantly inherited)and primary peripheral axonal neuropathies (CMT2). Neuropathies ofthe CMT2 group are characterized by signs of axonal degenerationin the absence of obvious myelin alterations, normal or slightlyreduced nerve conduction velocities, and progressive distal muscleweakness and atrophy. Charcot-Marie-Tooth disease type 2K onset isin early childhood (younger than 3 years). This phenotype ischaracterized by foot deformities, kyphoscoliosis, distal limbmuscle weakness and atrophy, areflexia, and diminished sensationin the lower limbs. Weakness in the upper limbs is observed in thefirst decade, with clawing of the fingers. Inheritance can beautosomal dominant or recessive. ; DISEASE: Charcot-Marie-Tooth disease, recessive, intermediatetype, A (CMTRIA) [MIM:608340]: A form of Charcot-Marie-Toothdisease, a disorder of the peripheral nervous system,characterized by progressive weakness and atrophy, initially ofthe peroneal muscles and later of the distal muscles of the arms.Recessive intermediate forms of Charcot-Marie-Tooth disease arecharacterized by clinical and pathologic features intermediatebetween demyelinating and axonal peripheral neuropathies, andmotor median nerve conduction velocities ranging from 25 to 45m/sec.	N
GDAP1L1	GD1L1_HUMAN	ENSG00000124194	4213	Ganglioside-induced differentiation-associated protein 1-like 1	N									0	N			N		N
GDAP2	GDAP2_HUMAN	ENSG00000196505	18010	Ganglioside-induced differentiation-associated protein 2	N									0	N	618128		N		N
GDE1	GDE1_HUMAN	ENSG00000006007	29644	Glycerophosphodiester phosphodiesterase 1	N									0	N	605943		N		N
GDF1	GDF1_HUMAN	ENSG00000130283	4214	Embryonic growth/differentiation factor 1	N									0	N	602880	187500|Tetralogy of Fallot (TOF) ;208530|Right atrial isomerism (RAI) ;217095|Conotruncal heart malformations (CTHM) ;613854|Congenital heart defects, multiple types, 6 (CHTD6)	N	DISEASE: Conotruncal heart malformations (CTHM) [MIM:217095]: Agroup of congenital heart defects involving the outflow tracts.Examples include truncus arteriosus communis, double-outlet rightventricle and transposition of great arteries. Truncus arteriosuscommunis is characterized by a single outflow tract instead of aseparate aorta and pulmonary artery. In transposition of the greatarteries, the aorta arises from the right ventricle and thepulmonary artery from the left ventricle. In double outlet of theright ventricle, both the pulmonary artery and aorta arise fromthe right ventricle. ; DISEASE: Congenital heart defects, multiple types, 6 (CHTD6)[MIM:613854]: An autosomal dominant disorder characterized bycongenital developmental abnormalities involving structures of theheart. Common defects include tetralogy of Fallot, transpositionof the great arteries, double-outlet right ventricle, totalanomalous pulmonary venous return, pulmonary stenosis or atresia,atrioventricular canal, ventricular septal defect, and hypoplasticleft or right ventricle. ; DISEASE: Tetralogy of Fallot (TOF) [MIM:187500]: A congenitalheart anomaly which consists of pulmonary stenosis, ventricularseptal defect, dextroposition of the aorta (aorta is on the rightside instead of the left) and hypertrophy of the right ventricle.In this condition, blood from both ventricles (oxygen-rich andoxygen-poor) is pumped into the body often causing cyanosis.; DISEASE: Right atrial isomerism (RAI) [MIM:208530]: A severecomplex congenital heart defect resulting from embryonicdisruption of proper left-right axis determination. RAI is usuallycharacterized by complete atrioventricular septal defect with acommon atrium and univentricular AV connection, total anomalouspulmonary drainage, and transposition or malposition of the greatarteries. Affected individuals present at birth with severecardiac failure. Other associated abnormalities include bilateraltrilobed lungs, midline liver, and asplenia, as well as situsinversus affecting other organs.	N
GDF10	GDF10_HUMAN	ENSG00000266524	4215	Growth/differentiation factor 10	N									0	N	601361		N		N
GDF11	GDF11_HUMAN	ENSG00000135414	4216	Growth/differentiation factor 11	N									0	N	603936		N		N
GDF2	GDF2_HUMAN	ENSG00000263761	4217	Growth/differentiation factor 2	N									0	N	605120	615506|Telangiectasia, hereditary hemorrhagic, 5 (HHT5)	N	DISEASE: Telangiectasia, hereditary hemorrhagic, 5 (HHT5)[MIM:615506]: A multisystemic vascular dysplasia leading todilation of permanent blood vessels and arteriovenousmalformations of skin, mucosa, and viscera. The disease ischaracterized by recurrent epistaxis and gastro-intestinalhemorrhage. Visceral involvement includes arteriovenousmalformations of the lung, liver, and brain.	N
GDF3	GDF3_HUMAN	ENSG00000184344	4218	Growth/differentiation factor 3	N									0	N	606522	613702|Klippel-Feil syndrome 3, autosomal dominant (KFS3) ;613703|Microphthalmia, isolated, with coloboma, 6 (MCOPCB6) ;613704|Microphthalmia, isolated, 7 (MCOP7)	N	DISEASE: Klippel-Feil syndrome 3, autosomal dominant (KFS3)[MIM:613702]: A skeletal disorder characterized by congenitalfusion of cervical vertebrae. It is due to a failure in the normalsegmentation of vertebrae during the early weeks of fetaldevelopment. The clinical triad consists of short neck, lowposterior hairline, and limited neck movement.; DISEASE: Microphthalmia, isolated, with coloboma, 6 (MCOPCB6)[MIM:613703]: A disorder of eye formation, ranging from small sizeof a single eye to complete bilateral absence of ocular tissues.Ocular abnormalities like opacities of the cornea and lens,scaring of the retina and choroid, and other abnormalities mayalso be present. Ocular colobomas are a set of malformationsresulting from abnormal morphogenesis of the optic cup and stalk,and the fusion of the fetal fissure (optic fissure).; DISEASE: Microphthalmia, isolated, 7 (MCOP7) [MIM:613704]: Adisorder of eye formation, ranging from small size of a single eyeto complete bilateral absence of ocular tissues. Ocularabnormalities like opacities of the cornea and lens, scaring ofthe retina and choroid, and other abnormalities may also bepresent.	N
GDF5	GDF5_HUMAN	ENSG00000125965	4220	Growth/differentiation factor 5	N									0	N	601146	112600|Brachydactyly A2 (BDA2) ;113100|Brachydactyly C (BDC) ;200700|Acromesomelic chondrodysplasia, Grebe type (AMDG) ;201250|Acromesomelic chondrodysplasia, Hunter-Thompson type (AMDH) ;228900|Du Pan syndrome (DPS) ;610017|Multiple synostoses syndrome 2 (SYNS2) ;612400|Osteoarthritis 5 (OS5) [association];615072|Brachydactyly A1, C (BDA1C) ;615298|Symphalangism, proximal 1B (SYM1B)	N	DISEASE: Acromesomelic chondrodysplasia, Grebe type (AMDG)[MIM:200700]: An autosomal recessive acromesomelicchondrodysplasia. Acromesomelic chondrodysplasias are rarehereditary skeletal disorders characterized by short stature, veryshort limbs and hand/foot malformations. The severity of limbabnormalities increases from proximal to distal with profoundlyaffected hands and feet showing brachydactyly and/or rudimentaryfingers (knob-like fingers). AMDG is characterized by normal axialskeletons and missing or fused skeletal elements within the handsand feet. ; DISEASE: Acromesomelic chondrodysplasia, Hunter-Thompson type(AMDH) [MIM:201250]: An autosomal recessive form of dwarfism.Patients have limb abnormalities, with the middle and distalsegments being most affected and the lower limbs more affectedthan the upper. AMDH is characterized by normal axial skeletonsand missing or fused skeletal elements within the hands and feet.; DISEASE: Brachydactyly C (BDC) [MIM:113100]: A form ofbrachydactyly. Brachydactyly defines a group of inheritedmalformations characterized by shortening of the digits due toabnormal development of the phalanges and/or the metacarpals.Brachydactyly type C is characterized by deformity of the middleand proximal phalanges of the second and third fingers, sometimeswith hypersegmentation of the proximal phalanx. The ring fingermay be essentially normal and project beyond the others.; DISEASE: Du Pan syndrome (DPS) [MIM:228900]: Rare autosomalrecessive condition characterized by absence of the fibulae andsevere acromesomelic limb shortening with small, non-functionaltoes. Although milder, the phenotype resembles the autosomalrecessive Hunter-Thompson and Grebe types of acromesomelicchondrodysplasia. ; DISEASE: Symphalangism, proximal 1B (SYM1B) [MIM:615298]: Adisease characterized by the hereditary absence of the proximalinterphalangeal joints. Distal interphalangeal joints are lessfrequently involved and metacarpophalangeal joints are rarelyaffected whereas carpal bone malformation and fusion are common.In the lower extremities, tarsal bone coalition is common.Conductive hearing loss is seen and is due to fusion of the stapesto the petrous part of the temporal bone.; DISEASE: Multiple synostoses syndrome 2 (SYNS2) [MIM:610017]: Abone disease characterized by multiple progressive joint fusionsthat commonly involve proximal interphalangeal, tarsal-carpal,humeroradial and cervical spine joints. Additional features caninclude progressive conductive deafness and facial dysmorphism.; DISEASE: Brachydactyly A2 (BDA2) [MIM:112600]: A form ofbrachydactyly. Brachydactyly defines a group of inheritedmalformations characterized by shortening of the digits due toabnormal development of the phalanges and/or the metacarpals. Inbrachydactyly type A2 shortening of the middle phalanges isconfined to the index finger and the second toe, all other digitsbeing more or less normal. Because of a rhomboid or triangularshape of the affected middle phalanx, the end of the second fingerusually deviates radially. ; DISEASE: Osteoarthritis 5 (OS5) [MIM:612400]: A degenerativedisease of the joints characterized by degradation of the hyalinearticular cartilage and remodeling of the subchondral bone withsclerosis. Clinical symptoms include pain and joint stiffnessoften leading to significant disability and joint replacement.; DISEASE: Brachydactyly A1, C (BDA1C) [MIM:615072]: A form ofbrachydactyly type A1. Brachydactyly defines a group of inheritedmalformations characterized by shortening of the digits due toabnormal development of the phalanges and/or the metacarpals.Brachydactyly type A1 is characterized by middle phalanges of allthe digits rudimentary or fused with the terminal phalanges. Theproximal phalanges of the thumbs and big toes are short. BDA1Cinheritance can be autosomal dominant or autosomal recessive.Autosomal dominant BDA1C has a milder phenotype.	N
GDF5OS	GDF5O_HUMAN	ENSG00000204183	33435	Protein GDF5OS, mitochondrial	N									0	N			N		N
GDF6	GDF6_HUMAN	ENSG00000156466	4221	Growth/differentiation factor 6	N									0	N	601147	118100|Klippel-Feil syndrome 1, autosomal dominant (KFS1) ;613094|Microphthalmia, isolated, 4 (MCOP4) ;615360|Leber congenital amaurosis 17 (LCA17) ;617898|Multiple synostoses syndrome 4 (SYNS4)	N	DISEASE: Klippel-Feil syndrome 1, autosomal dominant (KFS1)[MIM:118100]: A skeletal disorder characterized by congenitalfusion of cervical vertebrae. It is due to a failure in the normalsegmentation of vertebrae during the early weeks of fetaldevelopment. The clinical triad consists of short neck, lowposterior hairline, and limited neck movement. Deafness is afeature in some cases and may be of sensorineural, conductive, ormixed type. ; DISEASE: Note=A chromosomal aberration involving GDF6 has beenfound in a patient with Klippel-Feil syndrome (KFS). Paracentricinv(8)(q22;2q23.3). ; DISEASE: Microphthalmia, isolated, 4 (MCOP4) [MIM:613094]: Adisorder of eye formation, ranging from small size of a single eyeto complete bilateral absence of ocular tissues. Ocularabnormalities like opacities of the cornea and lens, scaring ofthe retina and choroid, and other abnormalities may also bepresent. ; DISEASE: Leber congenital amaurosis 17 (LCA17) [MIM:615360]: Asevere dystrophy of the retina, typically becoming evident in thefirst years of life. Visual function is usually poor and oftenaccompanied by nystagmus, sluggish or almost absent pupillaryresponses, photophobia, high hyperopia and keratoconus.; DISEASE: Multiple synostoses syndrome 4 (SYNS4) [MIM:617898]: Abone disease characterized by multiple progressive joint fusionsthat commonly involve proximal interphalangeal, tarsal-carpal,humeroradial and cervical spine joints. Additional features caninclude progressive conductive deafness and facial dysmorphism.SYNS4 inheritance is autosomal dominant.	N
GDF7	GDF7_HUMAN	ENSG00000143869	4222	Growth/differentiation factor 7	N									0	N	604651		N		N
GDF9	GDF9_HUMAN	ENSG00000164404	4224	Growth/differentiation factor 9	N									0	N	601918	618014|Premature ovarian failure 14 (POF14)	N	DISEASE: Note=Altered GDF9 function may be involved in ovariandisorders and contribute to the likelihood of dizygotic twinning.; DISEASE: Premature ovarian failure 14 (POF14) [MIM:618014]: Anovarian disorder defined as the cessation of ovarian functionunder the age of 40 years. It is characterized by oligomenorrheaor amenorrhea, in the presence of elevated levels of serumgonadotropins and low estradiol.	N
GDI1	GDIA_HUMAN	ENSG00000203879	4226	Rab GDP dissociation inhibitor alpha	N									0	N	300104	300849|Mental retardation, X-linked 41 (MRX41)	N	DISEASE: Mental retardation, X-linked 41 (MRX41) [MIM:300849]: Adisorder characterized by significantly below average generalintellectual functioning associated with impairments in adaptivebehavior and manifested during the developmental period.Intellectual deficiency is the only primary symptom of non-syndromic X-linked mental retardation, while syndromic mentalretardation presents with associated physical, neurological and/orpsychiatric manifestations.	N
GDNF	GDNF_HUMAN	ENSG00000168621	4232	Glial cell line-derived neurotrophic factor	N									0	N	600837	171300|Pheochromocytoma (PCC) [association];209880|Congenital central hypoventilation syndrome (CCHS) ;613711|Hirschsprung disease 3 (HSCR3) [association]	N	DISEASE: Hirschsprung disease 3 (HSCR3) [MIM:613711]: A disorderof neural crest development characterized by absence of entericganglia along a variable length of the intestine. It is the mostcommon cause of congenital intestinal obstruction. Early symptomsrange from complete acute neonatal obstruction, characterized byvomiting, abdominal distention and failure to pass stool, tochronic constipation in the older child.; DISEASE: Congenital central hypoventilation syndrome (CCHS)[MIM:209880]: Rare disorder characterized by abnormal control ofrespiration in the absence of neuromuscular or lung disease, or anidentifiable brain stem lesion. A deficiency in autonomic controlof respiration results in inadequate or negligible ventilatory andarousal responses to hypercapnia and hypoxemia.; DISEASE: Pheochromocytoma (PCC) [MIM:171300]: A catecholamine-producing tumor of chromaffin tissue of the adrenal medulla orsympathetic paraganglia. The cardinal symptom, reflecting theincreased secretion of epinephrine and norepinephrine, ishypertension, which may be persistent or intermittent.	N
GDPD1	GDPD1_HUMAN	ENSG00000153982	20883	Glycerophosphodiester phosphodiesterase domain-containing protein 1	N									0	N	616317		N		N
GDPD3	GDPD3_HUMAN	ENSG00000102886	28638	Glycerophosphodiester phosphodiesterase domain-containing protein 3	N									0	N	616318		N		N
GDPD4	GDPD4_HUMAN	ENSG00000178795	24849	Glycerophosphodiester phosphodiesterase domain-containing protein 4	N									0	N			N		N
GDPD5	GDPD5_HUMAN	ENSG00000158555	28804	Glycerophosphodiester phosphodiesterase domain-containing protein 5	N									0	N	609632		N		N
GDPGP1	GDPP1_HUMAN	ENSG00000183208	34360	GDP-D-glucose phosphorylase 1	N									0	N			N		N
GEMIN2	GEMI2_HUMAN	ENSG00000092208	10884	Gem-associated protein 2	N									0	N	602595		N		N
GEMIN4	GEMI4_HUMAN	ENSG00000179409	15717	Gem-associated protein 4	N									0	N	606969	617913|Neurodevelopmental disorder with microcephaly, cataracts, and renal abnormalities (NEDMCR)	N	DISEASE: Neurodevelopmental disorder with microcephaly, cataracts,and renal abnormalities (NEDMCR) [MIM:617913]: An autosomalrecessive, severe neurodevelopmental disorder characterized byglobal developmental delay since infancy, microcephaly, poor orabsent speech, and inability to walk or spasticity. Additionalfeatures include renal abnormalities, congenital cataracts,gastroesophageal reflux disease, seizures with onset in infancy orchildhood, hyporeflexia, and non-specific white matterabnormalities on brain imaging.	N
GEMIN6	GEMI6_HUMAN	ENSG00000152147	20044	Gem-associated protein 6	N									0	N	607006		N		N
GEMIN7	GEMI7_HUMAN	ENSG00000142252	20045	Gem-associated protein 7	N									0	N	607419		N		N
GEMIN8	GEMI8_HUMAN	ENSG00000046647	26044	Gem-associated protein 8	N									0	N	300962		N		N
GET4	GET4_HUMAN	ENSG00000239857	21690	Golgi to ER traffic protein 4 homolog	N									0	N	612056		N		N
GFAP	GFAP_HUMAN	ENSG00000131095	4235	Glial fibrillary acidic protein	N									0	N	137780	203450|Alexander disease (ALXDRD)	N	DISEASE: Alexander disease (ALXDRD) [MIM:203450]: A rare disorderof the central nervous system. The most common form affectsinfants and young children, and is characterized by progressivefailure of central myelination, usually leading to death withinthe first decade. Infants with Alexander disease develop aleukodystrophy with macrocephaly, seizures, and psychomotorretardation. Patients with juvenile or adult forms typicallyexperience ataxia, bulbar signs and spasticity, and a more slowlyprogressive course. Histologically, Alexander disease ischaracterized by Rosenthal fibers, homogeneous eosinophilicinclusions in astrocytes.	N
GFER	ALR_HUMAN	ENSG00000127554	4236	FAD-linked sulfhydryl oxidase ALR	N									0	N	600924	613076|Myopathy, mitochondrial progressive, with congenital cataract, hearing loss and developmental delay (MPMCHD)	N	DISEASE: Myopathy, mitochondrial progressive, with congenitalcataract, hearing loss and developmental delay (MPMCHD)[MIM:613076]: A disease characterized by progressive myopathy andpartial combined respiratory-chain deficiency, congenitalcataract, sensorineural hearing loss, and developmental delay.	N
GFM1	EFGM_HUMAN	ENSG00000168827	13780	Elongation factor G, mitochondrial	N									0	N	606639	609060|Combined oxidative phosphorylation deficiency 1 (COXPD1)	N	DISEASE: Combined oxidative phosphorylation deficiency 1 (COXPD1)[MIM:609060]: A mitochondrial disease resulting in early rapidlyprogressive hepatoencephalopathy.	N
GFOD2	GFOD2_HUMAN	ENSG00000141098	28159	Glucose-fructose oxidoreductase domain-containing protein 2	N									0	N			N		N
GFPT2	GFPT2_HUMAN	ENSG00000131459	4242	Glutamine--fructose-6-phosphate aminotransferase [isomerizing] 2	N									0	N	603865		N		N
GFRA1	GFRA1_HUMAN	ENSG00000151892	4243	GDNF family receptor alpha-1	N									0	N	601496		N		N
GFRA2	GFRA2_HUMAN	ENSG00000168546	4244	GDNF family receptor alpha-2	N									0	N	601956		N		N
GFRA3	GFRA3_HUMAN	ENSG00000146013	4245	GDNF family receptor alpha-3	N									0	N	605710		N		N
GFRA4	GFRA4_HUMAN	ENSG00000125861	13821	GDNF family receptor alpha-4	N									0	N			N		N
GFRAL	GFRAL_HUMAN	ENSG00000187871	32789	GDNF family receptor alpha-like	N									0	N	617837		N		N
GFY	GFY_HUMAN	ENSG00000261949	44663	Golgi-associated olfactory signaling regulator	N									0	N			N		N
GGA1	GGA1_HUMAN	ENSG00000100083	17842	ADP-ribosylation factor-binding protein GGA1	N									0	N	606004		N		N
GGA3	GGA3_HUMAN	ENSG00000125447	17079	ADP-ribosylation factor-binding protein GGA3	N									0	N	606006		N		N
GGACT	GGACT_HUMAN	ENSG00000134864	25100	Gamma-glutamylaminecyclotransferase	N									0	N	613378		N		N
GGCT	GGCT_HUMAN	ENSG00000006625	21705	Gamma-glutamylcyclotransferase	N									0	N	137170		N		N
GGCX	VKGC_HUMAN	ENSG00000115486	4247	Vitamin K-dependent gamma-carboxylase	N									0	N	137167	277450|Combined deficiency of vitamin K-dependent clotting factors 1 (VKCFD1) ;610842|Pseudoxanthoma elasticum-like disorder with multiple coagulation factor deficiency (PXEL-MCFD)	N	DISEASE: Combined deficiency of vitamin K-dependent clottingfactors 1 (VKCFD1) [MIM:277450]: VKCFD leads to a bleedingtendency that is usually reversed by oral administration ofvitamin K. ; DISEASE: Pseudoxanthoma elasticum-like disorder with multiplecoagulation factor deficiency (PXEL-MCFD) [MIM:610842]:Characterized by hyperlaxity of the skin involving the entirebody. Important phenotypic differences with classical PXE includemuch more severe skin laxity with spreading toward the trunk andlimbs with thick, leathery skin folds rather than confinement toflexural areas, and no decrease in visual acuity. Moreover,detailed electron microscopic analyzes revealed that alterationsof elastic fibers as well as their mineralization are slightlydifferent from those in classic PXE.	N
GGH	GGH_HUMAN	ENSG00000137563	4248	Gamma-glutamyl hydrolase	N									0	N	601509		N		N
GGN	GGN_HUMAN	ENSG00000179168	18869	Gametogenetin	N									0	N	609966		N		N
GGPS1	GGPPS_HUMAN	ENSG00000152904	4249	Geranylgeranyl pyrophosphate synthase	N									0	N	606982		N		N
GGT1	GGT1_HUMAN	ENSG00000100031	4250	Gamma-glutamyltranspeptidase 1	N									0	N	612346	231950|Glutathionuria (GLUTH)	N	DISEASE: Glutathionuria (GLUTH) [MIM:231950]: A very rare,autosomal recessive metabolic disorder characterized by thepresence of glutathione in the urine, due to generalized gamma-glutamyl transpeptidase deficiency. Most patients manifest mild tomoderate mental retardation, and behavioral disturbance. Seizures,tremor, marfanoid features and strabismus are observed in somepatients.	N
GGT2	GGT2_HUMAN	ENSG00000133475	4251	Inactive gamma-glutamyltranspeptidase 2	N									0	N	137181		N		N
GGT5	GGT5_HUMAN	ENSG00000099998	4260	Gamma-glutamyltransferase 5	N									0	N	137168		N		N
GGT6	GGT6_HUMAN	ENSG00000167741	26891	Gamma-glutamyltransferase 6	N									0	N	612341		N		N
GGT7	GGT7_HUMAN	ENSG00000131067	4259	Gamma-glutamyltransferase 7	N									0	N	612342		N		N
GGTLC1	GGTL1_HUMAN	ENSG00000149435	16437	Gamma-glutamyltransferase light chain 1	N									0	N	612338		N		N
GGTLC2	GGTL2_HUMAN	ENSG00000100121	18596	Gamma-glutamyltransferase light chain 2	N									0	N	612339		N		N
GH2	SOM2_HUMAN	ENSG00000136487	4262	Growth hormone variant	N									0	N	139240		N		N
GHDC	GHDC_HUMAN	ENSG00000167925	24438	GH3 domain-containing protein	N									0	N	608587		N		N
GHITM	GHITM_HUMAN	ENSG00000165678	17281	Growth hormone-inducible transmembrane protein	N									0	N			N		N
GHRH	SLIB_HUMAN	ENSG00000118702	4265	Somatoliberin	N									0	N	139190		N		N
GHRL	GHRL_HUMAN	ENSG00000157017	18129	Appetite-regulating hormone	N									0	N	605353		N		N
GHSR	GHSR_HUMAN	ENSG00000121853	4267	Growth hormone secretagogue receptor type 1	N									0	N	601898	615925|Growth hormone deficiency, isolated partial (GHDP)	N	DISEASE: Growth hormone deficiency, isolated partial (GHDP)[MIM:615925]: A disorder characterized by partial growth hormonedeficiency resulting in growth delay and short stature, sometimesassociated with recurrent episodes of abdominal pain, vomiting,ketosis and hypoglycemia.	N
GID4	GID4_HUMAN	ENSG00000141034	28453	Glucose-induced degradation protein 4 homolog	N									0	N	617699		N		N
GIF	IF_HUMAN	ENSG00000134812	4268	Gastric intrinsic factor	N									0	N	609342	261000|Hereditary intrinsic factor deficiency (IFD)	N	DISEASE: Hereditary intrinsic factor deficiency (IFD)[MIM:261000]: Autosomal recessive disorder characterized bymegaloblastic anemia.	N
GIGYF2	PERQ2_HUMAN	ENSG00000204120	11960	PERQ amino acid-rich with GYF domain-containing protein 2	N									0	N	612003	607688|Parkinson disease 11 (PARK11) [association]	N	DISEASE: Parkinson disease 11 (PARK11) [MIM:607688]: A complexneurodegenerative disorder characterized by bradykinesia, restingtremor, muscular rigidity and postural instability, as well as bya clinically significant response to treatment with levodopa. Thepathology involves the loss of dopaminergic neurons in thesubstantia nigra and the presence of Lewy bodies (intraneuronalaccumulations of aggregated proteins), in surviving neurons invarious areas of the brain.	N
GIMAP1-GIMAP5	A0A087WTJ2_HUMAN	ENSG00000281887	51257		N									0	N			N		N
GIMAP2	GIMA2_HUMAN	ENSG00000106560	21789	GTPase IMAP family member 2	N									0	N	608085		N		N
GINM1	GINM1_HUMAN	ENSG00000055211	21074	Glycoprotein integral membrane protein 1	N									0	N			N		N
GINS4	SLD5_HUMAN	ENSG00000147536	28226	DNA replication complex GINS protein SLD5	N									0	N	610611		N		N
GIP	GIP_HUMAN	ENSG00000159224	4270	Gastric inhibitory polypeptide	N									0	N	137240		N		N
GIPC1	GIPC1_HUMAN	ENSG00000123159	1226	PDZ domain-containing protein GIPC1	N									0	N	605072		N		N
GIPC2	GIPC2_HUMAN	ENSG00000137960	18177	PDZ domain-containing protein GIPC2	N									0	N			N		N
GIPC3	GIPC3_HUMAN	ENSG00000179855	18183	PDZ domain-containing protein GIPC3	N									0	N	608792	601869|Deafness, autosomal recessive, 15 (DFNB15)	N	DISEASE: Deafness, autosomal recessive, 15 (DFNB15) [MIM:601869]:A form of non-syndromic sensorineural hearing loss with prelingualonset. Sensorineural deafness results from damage to the neuralreceptors of the inner ear, the nerve pathways to the brain, orthe area of the brain that receives sound information.	N
GIPR	GIPR_HUMAN	ENSG00000010310	4271	Gastric inhibitory polypeptide receptor	N									0	N	137241		N		N
GIT1	GIT1_HUMAN	ENSG00000108262	4272	ARF GTPase-activating protein GIT1	N									0	N	608434		N		N
GJA1	CXA1_HUMAN	ENSG00000152661	4274	Gap junction alpha-1 protein	N									0	N	121014	104100|Palmoplantar keratoderma and congenital alopecia 1 (PPKCA1) ;164200|Oculodentodigital dysplasia (ODDD) ;186100|Syndactyly 3 (SDTY3) [association];218400|Craniometaphyseal dysplasia, autosomal recessive (CMDR) ;234100|Hallermann-Streiff syndrome (HSS) ;241550|Hypoplastic left heart syndrome 1 (HLHS1) ;257850|Oculodentodigital dysplasia, autosomal recessive (ODDD- AR) ;600309|Atrioventricular septal defect 3 (AVSD3) ;617525|Erythrokeratodermia variabilis et progressiva 3 (EKVP3)	N	DISEASE: Oculodentodigital dysplasia (ODDD) [MIM:164200]: Adisease characterized by a typical facial appearance and variableinvolvement of the eyes, dentition, and fingers. Characteristicfacial features include a narrow, pinched nose with hypoplasticalae nasi, prominent columella and thin anteverted nares togetherwith a narrow nasal bridge, and prominent epicanthic folds givingthe impression of hypertelorism. The teeth are usually small andcarious. Typical eye findings include microphthalmia andmicrocornea. The characteristic digital malformation is completesyndactyly of the fourth and fifth fingers (syndactyly type III)but the third finger may be involved and associated camptodactylyis a common finding. Cardiac abnormalities are observed in rareinstances. ; DISEASE: Oculodentodigital dysplasia, autosomal recessive (ODDD-AR) [MIM:257850]: A disease characterized by a typical facialappearance and variable involvement of the eyes, dentition, andfingers. Characteristic facial features include a narrow, pinchednose with hypoplastic alae nasi, prominent columella and thinanteverted nares together with a narrow nasal bridge, andprominent epicanthic folds giving the impression of hypertelorism.The teeth are usually small and carious. Typical eye findingsinclude microphthalmia and microcornea. The characteristic digitalmalformation is complete syndactyly of the fourth and fifthfingers (syndactyly type III) but the third finger may be involvedand associated camptodactyly is a common finding. Cardiacabnormalities are observed in rare instances.; DISEASE: Syndactyly 3 (SDTY3) [MIM:186100]: A form of syndactyly,a congenital anomaly of the hand or foot marked by persistence ofthe webbing between adjacent digits that are more or lesscompletely attached. In SDTY3, there is usually complete andbilateral syndactyly between the fourth and fifth fingers. Usuallyit is soft tissue syndactyly but occasionally the distal phalangesare fused. The fifth finger is short with absent or rudimentarymiddle phalanx. The feet are not affected.; DISEASE: Hypoplastic left heart syndrome 1 (HLHS1) [MIM:241550]: Asyndrome due to defective development of the aorta proximal to theentrance of the ductus arteriosus, and hypoplasia of the leftventricle and mitral valve. As a result of the abnormalcirculation, the ductus arteriosus and foramen ovale are patentand the right atrium, right ventricle, and pulmonary artery areenlarged. ; DISEASE: Hallermann-Streiff syndrome (HSS) [MIM:234100]: Adisorder characterized by a typical skull shape (brachycephalywith frontal bossing), hypotrichosis, microphthalmia, cataracts,beaked nose, micrognathia, skin atrophy, dental anomalies andproportionate short stature. Mental retardation is present in aminority of cases. ; DISEASE: Atrioventricular septal defect 3 (AVSD3) [MIM:600309]: Acongenital heart malformation characterized by a commonatrioventricular junction coexisting with deficientatrioventricular septation. The complete form involvesunderdevelopment of the lower part of the atrial septum and theupper part of the ventricular septum; the valve itself is alsoshared. A less severe form, known as ostium primum atrial septaldefect, is characterized by separate atrioventricular valvarorifices despite a common junction. ; DISEASE: Craniometaphyseal dysplasia, autosomal recessive (CMDR)[MIM:218400]: An osteochondrodysplasia characterized byhyperostosis and sclerosis of the craniofacial bones associatedwith abnormal modeling of the metaphyses. Sclerosis of the skullmay lead to asymmetry of the mandible, as well as to cranial nervecompression, that may finally result in hearing loss and facialpalsy. ; DISEASE: Erythrokeratodermia variabilis et progressiva 3 (EKVP3)[MIM:617525]: A form of erythrokeratodermia variabilis etprogressiva, a genodermatosis characterized by the coexistence oftwo independent skin lesions: transient erythema andhyperkeratosis that is usually localized but occasionally occursin its generalized form. Clinical presentation variessignificantly within a family and from one family to another.Palmoplantar keratoderma is present in around 50% of cases.; DISEASE: Palmoplantar keratoderma and congenital alopecia 1(PPKCA1) [MIM:104100]: A rare autosomal dominant disordercharacterized by severe hyperkeratosis of the palms and soles, andcongenital hypotrichosis or alopecia. Dystrophic nail changesoccur in some patients.	N
GJA10	CXA10_HUMAN	ENSG00000135355	16995	Gap junction alpha-10 protein	N									0	N	611924		N		N
GJA3	CXA3_HUMAN	ENSG00000121743	4277	Gap junction alpha-3 protein	N									0	N	121015	601885|Cataract 14, multiple types (CTRCT14)	N	DISEASE: Cataract 14, multiple types (CTRCT14) [MIM:601885]: Anopacification of the crystalline lens of the eye that frequentlyresults in visual impairment or blindness. Opacities vary inmorphology, are often confined to a portion of the lens, and maybe static or progressive. CTRCT14 includes zonular pulverulentcataract, among others. Zonular or lamellar cataracts areopacities, broad or narrow, usually consisting of powdery whitedots affecting only certain layers or zones between the cortex andnucleus of an otherwise clear lens. The opacity may be so dense asto render the entire central region of the lens completely opaque,or so translucent that vision is hardly if at all impeded. Usuallysharply separated from a clear cortex outside them, they may haveprojections from their outer edges known as riders or spokes.	N
GJA4	CXA4_HUMAN	ENSG00000187513	4278	Gap junction alpha-4 protein	N									0	N	121012		N		N
GJA5	CXA5_HUMAN	ENSG00000265107	4279	Gap junction alpha-5 protein	N									0	N	121013	108770|Atrial standstill 1 (ATRST1) [association];614049|Atrial fibrillation, familial, 11 (ATFB11)	N	DISEASE: Atrial standstill 1 (ATRST1) [MIM:108770]: A rarearrhythmia characterized by the absence of electrical andmechanical activity in the atria. Electrocardiographically, it ischaracterized by bradycardia, the absence of P waves, and ajunctional narrow complex escape rhythm.; DISEASE: Atrial fibrillation, familial, 11 (ATFB11) [MIM:614049]:A familial form of atrial fibrillation, a common sustained cardiacrhythm disturbance. Atrial fibrillation is characterized bydisorganized atrial electrical activity and ineffective atrialcontraction promoting blood stasis in the atria and reducesventricular filling. It can result in palpitations, syncope,thromboembolic stroke, and congestive heart failure.	N
GJA8	CXA8_HUMAN	ENSG00000121634	4281	Gap junction alpha-8 protein	N									0	N	600897	116200|Cataract 1, multiple types (CTRCT1)	N	DISEASE: Cataract 1, multiple types (CTRCT1) [MIM:116200]: Anopacification of the crystalline lens of the eye that frequentlyresults in visual impairment or blindness. Opacities vary inmorphology, are often confined to a portion of the lens, and maybe static or progressive. CTRCT1 includes congenital, zonularpulverulent, nuclear progressive, nuclear pulverulent, nucleartotal, total, and posterior subcapsular types of cataract. Zonularor lamellar cataracts are opacities, broad or narrow, usuallyconsisting of powdery white dots affecting only certain layers orzones between the cortex and nucleus of an otherwise clear lens.The opacity may be so dense as to render the entire central regionof the lens completely opaque, or so translucent that vision ishardly if at all impeded. Zonular cataracts generally do notinvolve the embryonic nucleus, though sometimes they involve thefetal nucleus. Usually sharply separated from a clear cortexoutside them, they may have projections from their outer edgesknown as riders or spokes. In some cases cataract is associatedwith microcornea without any other systemic anomaly ordysmorphism. Microcornea is defined by a corneal diameter inferiorto 10 mm in both meridians in an otherwise normal eye.	N
GJA9	CXA9_HUMAN	ENSG00000131233	19155	Gap junction alpha-9 protein	N									0	N	611923		N		N
GJB1	CXB1_HUMAN	ENSG00000169562	4283	Gap junction beta-1 protein	N									0	N	304040	145900|Dejerine-Sottas syndrome (DSS) [association];302800|Charcot-Marie-Tooth disease, X-linked dominant, 1 (CMTX1)	N	DISEASE: Charcot-Marie-Tooth disease, X-linked dominant, 1 (CMTX1)[MIM:302800]: A form of Charcot-Marie-Tooth disease, a disorder ofthe peripheral nervous system, characterized by progressiveweakness and atrophy, initially of the peroneal muscles and laterof the distal muscles of the arms. Charcot-Marie-Tooth disease isclassified in two main groups on the basis of electrophysiologicproperties and histopathology: primary peripheral demyelinatingneuropathies characterized by severely reduced motor nerveconduction velocities (NCVs) (less than 38m/s) and segmentaldemyelination and remyelination, and primary peripheral axonalneuropathies characterized by normal or mildly reduced NCVs andchronic axonal degeneration and regeneration on nerve biopsy.CMTX1 has both demyelinating and axonal features. Central nervoussystem involvement may occur. ; DISEASE: Dejerine-Sottas syndrome (DSS) [MIM:145900]: A severedegenerating neuropathy of the demyelinating Charcot-Marie-Toothdisease category, with onset by age 2 years. Characterized bymotor and sensory neuropathy with very slow nerve conductionvelocities, increased cerebrospinal fluid protein concentrations,hypertrophic nerve changes, delayed age of walking as well asareflexia. There are both autosomal dominant and autosomalrecessive forms of Dejerine-Sottas syndrome.	N
GJB2	CXB2_HUMAN	ENSG00000165474	4284	Gap junction beta-2 protein	N									0	N	121011	124500|Vohwinkel syndrome (VOWNKL) ;148210|Keratitis-ichthyosis-deafness syndrome (KID syndrome) ;148350|Keratoderma, palmoplantar, with deafness (PPKDFN) ;149200|Bart-Pumphrey syndrome (BPS) ;220290|Deafness, autosomal recessive, 1A (DFNB1A) ;601544|Deafness, autosomal dominant, 3A (DFNA3A) ;602540|Ichthyosis hystrix-like with deafness syndrome (HID syndrome)	N	DISEASE: Deafness, autosomal recessive, 1A (DFNB1A) [MIM:220290]:A form of non-syndromic sensorineural hearing loss. Sensorineuraldeafness results from damage to the neural receptors of the innerear, the nerve pathways to the brain, or the area of the brainthat receives sound information. ; DISEASE: Deafness, autosomal dominant, 3A (DFNA3A) [MIM:601544]: Aform of non-syndromic sensorineural hearing loss. Sensorineuraldeafness results from damage to the neural receptors of the innerear, the nerve pathways to the brain, or the area of the brainthat receives sound information. ; DISEASE: Vohwinkel syndrome (VOWNKL) [MIM:124500]: An autosomaldominant disease characterized by hyperkeratosis, constriction onfingers and toes and congenital deafness.; DISEASE: Keratoderma, palmoplantar, with deafness (PPKDFN)[MIM:148350]: An autosomal dominant disorder characterized by theassociation of palmoplantar hyperkeratosis with progressive,bilateral, high-frequency, sensorineural deafness.; DISEASE: Keratitis-ichthyosis-deafness syndrome (KID syndrome)[MIM:148210]: An autosomal dominant form of ectodermal dysplasia.Ectodermal dysplasia defines a heterogeneous group of disordersdue to abnormal development of two or more ectodermal structures.Keratitis-ichthyosis-deafness syndrome is characterized by theassociation of hyperkeratotic skin lesions with vascularizingkeratitis and profound sensorineural hearing loss. Clinicalfeatures include deafness, ichthyosis, photophobia, absent ordecreased eyebrows, sparse or absent scalp hair, decreasedsweating and dysplastic finger and toenails.; DISEASE: Bart-Pumphrey syndrome (BPS) [MIM:149200]: An autosomaldominant disorder characterized by sensorineural hearing loss,palmoplantar keratoderma, knuckle pads, and leukonychia, It showsconsiderable phenotypic variability. ; DISEASE: Ichthyosis hystrix-like with deafness syndrome (HIDsyndrome) [MIM:602540]: An autosomal dominant keratinizingdisorder characterized by sensorineural deafness and spikyhyperkeratosis affecting the entire skin. HID syndrome isconsidered to differ from the similar KID syndrome in the extentand time of occurrence of skin symptoms and the severity of theassociated keratitis.	N
GJB3	CXB3_HUMAN	ENSG00000188910	4285	Gap junction beta-3 protein	N									0	N	603324	133200|Erythrokeratodermia variabilis et progressiva 1 (EKVP1) ;603324|;612644|Deafness, autosomal dominant, 2B (DFNA2B)	N	DISEASE: Erythrokeratodermia variabilis et progressiva 1 (EKVP1)[MIM:133200]: A form of erythrokeratodermia variabilis etprogressiva, a genodermatosis characterized by the coexistence oftwo independent skin lesions: transient erythema andhyperkeratosis that is usually localized but occasionally occursin its generalized form. Clinical presentation variessignificantly within a family and from one family to another.Palmoplantar keratoderma is present in around 50% of cases.; DISEASE: Deafness, autosomal dominant, 2B (DFNA2B) [MIM:612644]: Aform of non-syndromic sensorineural deafness characterized byprogressive high frequency hearing loss in adulthood, with milderexpression in females.	N
GJB4	CXB4_HUMAN	ENSG00000189433	4286	Gap junction beta-4 protein	N									0	N	605425	617524|Erythrokeratodermia variabilis et progressiva 2 (EKVP2)	N	DISEASE: Erythrokeratodermia variabilis et progressiva 2 (EKVP2)[MIM:617524]: A form of erythrokeratodermia variabilis etprogressiva, a genodermatosis characterized by the coexistence oftwo independent skin lesions: transient erythema andhyperkeratosis that is usually localized but occasionally occursin its generalized form. Clinical presentation variessignificantly within a family and from one family to another.Palmoplantar keratoderma is present in around 50% of cases.	N
GJB5	CXB5_HUMAN	ENSG00000189280	4287	Gap junction beta-5 protein	N									0	N	604493		N		N
GJB6	CXB6_HUMAN	ENSG00000121742	4288	Gap junction beta-6 protein	N									0	N	604418	129500|Ectodermal dysplasia 2, Clouston type (ECTD2) ;612643|Deafness, autosomal dominant, 3B (DFNA3B) ;612645|Deafness, autosomal recessive, 1B (DFNB1B)	N	DISEASE: Ectodermal dysplasia 2, Clouston type (ECTD2)[MIM:129500]: A form of ectodermal dysplasia, a heterogeneousgroup of disorders due to abnormal development of two or moreectodermal structures such as hair, teeth, nails and sweat glands,with or without any additional clinical sign. Each combination ofclinical features represents a different type of ectodermaldysplasia. ECTD2 is an autosomal dominant condition characterizedby atrichosis, nail hypoplasia and deformities, hyperpigmentationof the skin, normal teeth, normal sweat and sebaceous glandfunction. Palmoplantar hyperkeratosis is a frequent feature.Hearing impairment has been detected in few cases.; DISEASE: Deafness, autosomal recessive, 1B (DFNB1B) [MIM:612645]:A form of non-syndromic sensorineural hearing loss. Sensorineuraldeafness results from damage to the neural receptors of the innerear, the nerve pathways to the brain, or the area of the brainthat receives sound information. ; DISEASE: Deafness, autosomal dominant, 3B (DFNA3B) [MIM:612643]: Aform of non-syndromic sensorineural hearing loss characterized bya variable phenotype, ranging from bilateral middle to highfrequency hearing loss to profound sensorineural deafness.Sensorineural deafness results from damage to the neural receptorsof the inner ear, the nerve pathways to the brain, or the area ofthe brain that receives sound information.	N
GJB7	CXB7_HUMAN	ENSG00000164411	16690	Gap junction beta-7 protein	N									0	N	611921		N		N
GJC1	CXG1_HUMAN	ENSG00000182963	4280	Gap junction gamma-1 protein	N									0	N	608655		N		N
GJC3	CXG3_HUMAN	ENSG00000176402	17495	Gap junction gamma-3 protein	N									0	N	611925		N		N
GJD2	CXD2_HUMAN	ENSG00000159248	19154	Gap junction delta-2 protein	N									0	N	607058		N		N
GJD3	CXD3_HUMAN	ENSG00000183153	19147	Gap junction delta-3 protein	N									0	N	607425		N		N
GJD4	CXD4_HUMAN	ENSG00000177291	23296	Gap junction delta-4 protein	N									0	N	611922		N		N
GJE1	CXE1_HUMAN	ENSG00000203733	33251	Gap junction epsilon-1 protein	N									0	N			N		N
GK2	GLPK2_HUMAN	ENSG00000196475	4291	Glycerol kinase 2	N									0	N	600148		N		N
GK5	GLPK5_HUMAN	ENSG00000175066	28635	Putative glycerol kinase 5	N									0	N			N		N
GKAP1	GKAP1_HUMAN	ENSG00000165113	17496	G kinase-anchoring protein 1	N									0	N	611356		N		N
GKN1	GKN1_HUMAN	ENSG00000169605	23217	Gastrokine-1	N									0	N	606402		N		N
GKN2	GKN2_HUMAN	ENSG00000183607	24588	Gastrokine-2	N									0	N			N		N
GLB1L	GLB1L_HUMAN	ENSG00000163521	28129	Beta-galactosidase-1-like protein	N									0	N			N		N
GLB1L2	GLBL2_HUMAN	ENSG00000149328	25129	Beta-galactosidase-1-like protein 2	N									0	N			N		N
GLB1L3	GLBL3_HUMAN	ENSG00000166105	25147	Beta-galactosidase-1-like protein 3	N									0	N			N		N
GLCE	GLCE_HUMAN	ENSG00000138604	17855	D-glucuronyl C5-epimerase	N									0	N	612134		N		N
GLDC	GCSP_HUMAN	ENSG00000178445	4313	Glycine dehydrogenase (decarboxylating), mitochondrial	N									0	N	238300	605899|Non-ketotic hyperglycinemia (NKH)	N	DISEASE: Non-ketotic hyperglycinemia (NKH) [MIM:605899]: Autosomalrecessive disease characterized by accumulation of a large amountof glycine in body fluid and by severe neurological symptoms.	N
GLDN	GLDN_HUMAN	ENSG00000186417	29514	Gliomedin	N									0	N	608603	617194|Lethal congenital contracture syndrome 11 (LCCS11)	N	DISEASE: Lethal congenital contracture syndrome 11 (LCCS11)[MIM:617194]: A form of lethal congenital contracture syndrome, anautosomal recessive disorder characterized by degeneration ofanterior horn neurons, extreme skeletal muscle atrophy andcongenital non-progressive joint contractures. The contracturescan involve the upper or lower limbs and/or the vertebral column,leading to various degrees of flexion or extension limitationsevident at birth.	N
GLE1	GLE1_HUMAN	ENSG00000119392	4315	Nucleoporin GLE1	N									0	N	603371	253310|Lethal congenital contracture syndrome 1 (LCCS1) ;611890|Lethal arthrogryposis with anterior horn cell disease (LAAHD)	N	DISEASE: Lethal congenital contracture syndrome 1 (LCCS1)[MIM:253310]: A form of lethal congenital contracture syndrome, anautosomal recessive disorder characterized by degeneration ofanterior horn neurons, extreme skeletal muscle atrophy, andcongenital non-progressive joint contractures (arthrogryposis).The contractures can involve the upper or lower limbs and/or thevertebral column, leading to various degrees of flexion orextension limitations evident at birth. LCCS1 patients manifestearly fetal hydrops and akinesia, micrognathia, pulmonaryhypoplasia, pterygia, and multiple joint contractures. It leads toprenatal death. ; DISEASE: Lethal arthrogryposis with anterior horn cell disease(LAAHD) [MIM:611890]: A disorder characterized by fetal akinesia,arthrogryposis and motor neuron loss. The fetus often survivesdelivery, but dies early as a result of respiratory failure.Neuropathological findings resemble those of lethal congenitalcontracture syndrome type 1, but are less severe.	N
GLG1	GSLG1_HUMAN	ENSG00000090863	4316	Golgi apparatus protein 1	N									0	N	600753		N		N
GLI1	GLI1_HUMAN	ENSG00000111087	4317	Zinc finger protein GLI1	N									0	N	165220		N		N
GLI2	GLI2_HUMAN	ENSG00000074047	4318	Zinc finger protein GLI2	N									0	N	165230	610829|Holoprosencephaly 9 (HPE9) ;615849|Culler-Jones syndrome (CJS)	N	DISEASE: Holoprosencephaly 9 (HPE9) [MIM:610829]: A structuralanomaly of the brain, in which the developing forebrain fails tocorrectly separate into right and left hemispheres.Holoprosencephaly is genetically heterogeneous and associated withseveral distinct facies and phenotypic variability.Holoprosencephaly type 9 is characterized by defective anteriorpituitary formation and pan-hypopituitarism, with or without overtforebrain cleavage abnormalities, and holoprosencephaly-likemidfacial hypoplasia. ; DISEASE: Culler-Jones syndrome (CJS) [MIM:615849]: An autosomaldominant disorder characterized by a wide range of clinicalmanifestations. Clinical features include hypothalamic hamartoma,pituitary dysfunction, central or postaxial polydactyly, andsyndactyly. Malformations are frequent in the viscera, e.g. analatresia, bifid uvula, congenital heart malformations, pulmonary orrenal dysplasia.	N
GLI3	GLI3_HUMAN	ENSG00000106571	4319	Transcriptional activator GLI3	N									0	N	165240	146510|Pallister-Hall syndrome (PHS) ;174200|Polydactyly, postaxial B (PAPB) ;174700|Polydactyly preaxial 4 (POP4) ;175700|Greig cephalo-poly-syndactyly syndrome (GCPS)	N	DISEASE: Greig cephalo-poly-syndactyly syndrome (GCPS)[MIM:175700]: Autosomal dominant disorder affecting limb andcraniofacial development. It is characterized by pre- andpostaxial polydactyly, syndactyly of fingers and toes,macrocephaly and hypertelorism. ; DISEASE: Pallister-Hall syndrome (PHS) [MIM:146510]: An autosomaldominant disorder characterized by a wide range of clinicalmanifestations. Clinical features include hypothalamic hamartoma,pituitary dysfunction, central or postaxial polydactyly, andsyndactyly. Malformations are frequent in the viscera, e.g. analatresia, bifid uvula, congenital heart malformations, pulmonary orrenal dysplasia. ; DISEASE: Polydactyly, postaxial A1 (PAPA1) [MIM:174200]: Acondition characterized by the occurrence of supernumerary digitsin the upper and/or lower extremities. In postaxial polydactylytype A, the extra digit is well-formed and articulates with thefifth or a sixth metacarpal/metatarsal.; DISEASE: Polydactyly, postaxial B (PAPB) [MIM:174200]: A conditioncharacterized by an extra digit in the occurrence of supernumerarydigits in the upper and/or lower extremities. In postaxialpolydactyly type B the extra digit is not well formed and isfrequently in the form of a skin. ; DISEASE: Polydactyly preaxial 4 (POP4) [MIM:174700]: Preaxialpolydactyly (i.e., polydactyly on the radial/tibial side of thehand/foot) covers a heterogeneous group of entities. In preaxialpolydactyly type IV, the thumb shows only the mildest degree ofduplication, and syndactyly of various degrees affects fingers 3and 4.	N
GLI4	GLI4_HUMAN	ENSG00000250571	4320	Zinc finger protein GLI4	N									0	N	165280		N		N
GLIPR1L1	GPRL1_HUMAN	ENSG00000173401	28392	GLIPR1-like protein 1	N									0	N	610395		N		N
GLIPR1L2	GRPL2_HUMAN	ENSG00000180481	28592	GLIPR1-like protein 2	N									0	N	610394		N		N
GLIS1	GLIS1_HUMAN	ENSG00000174332	29525	Zinc finger protein GLIS1	N									0	N	610378		N		N
GLIS2	GLIS2_HUMAN	ENSG00000126603	29450	Zinc finger protein GLIS2	N									0	N	608539	611498|Nephronophthisis 7 (NPHP7)	N	DISEASE: Nephronophthisis 7 (NPHP7) [MIM:611498]: An autosomalrecessive disorder resulting in end-stage renal disease duringchildhood or adolescence. It is a progressive tubulo-interstitialkidney disorder histologically characterized by modifications ofthe tubules with thickening of the basement membrane, interstitialfibrosis and, in the advanced stages, medullary cysts.	N
GLMN	GLMN_HUMAN	ENSG00000174842	14373	Glomulin	N									0	N	601749	138000|Glomuvenous malformations (GVMs)	N	DISEASE: Glomuvenous malformations (GVMs) [MIM:138000]:Characterized by the presence of smooth-muscle-like glomus cellsin the media surrounding distended vascular lumens.	N
GLMP	GLMP_HUMAN	ENSG00000198715	29436	Glycosylated lysosomal membrane protein	N									0	N			N		N
GLOD4	GLOD4_HUMAN	ENSG00000167699	14111	Glyoxalase domain-containing protein 4	N									0	N			N		N
GLOD5	GLOD5_HUMAN	ENSG00000171433	33358	Glyoxalase domain-containing protein 5	N									0	N			N		N
GLP1R	GLP1R_HUMAN	ENSG00000112164	4324	Glucagon-like peptide 1 receptor	N									0	N	138032		N		N
GLP2R	GLP2R_HUMAN	ENSG00000065325	4325	Glucagon-like peptide 2 receptor	N									0	N	603659		N		N
GLRA1	GLRA1_HUMAN	ENSG00000145888	4326	Glycine receptor subunit alpha-1	N									0	N	138491	149400|Hyperekplexia 1 (HKPX1)	N	DISEASE: Hyperekplexia 1 (HKPX1) [MIM:149400]: A neurologicdisorder characterized by muscular rigidity of central nervoussystem origin, particularly in the neonatal period, and by anexaggerated startle response to unexpected acoustic or tactilestimuli.	N
GLRA2	GLRA2_HUMAN	ENSG00000101958	4327	Glycine receptor subunit alpha-2	N									0	N	305990		N		N
GLRA3	GLRA3_HUMAN	ENSG00000145451	4328	Glycine receptor subunit alpha-3	N									0	N	600421		N		N
GLRA4	GLRA4_HUMAN	ENSG00000188828	31715	Glycine receptor subunit alpha-4	N									0	N			N		N
GLRB	GLRB_HUMAN	ENSG00000109738	4329	Glycine receptor subunit beta	N									0	N	138492	614619|Hyperekplexia 2 (HKPX2)	N	DISEASE: Hyperekplexia 2 (HKPX2) [MIM:614619]: A neurologicdisorder characterized by muscular rigidity of central nervoussystem origin, particularly in the neonatal period, and by anexaggerated startle response to unexpected acoustic or tactilestimuli.	N
GLRX2	GLRX2_HUMAN	ENSG00000023572	16065	Glutaredoxin-2, mitochondrial	N									0	N	606820		N		N
GLS	GLSK_HUMAN	ENSG00000115419	4331	Glutaminase kidney isoform, mitochondrial	N									0	N	138280		N		N
GLS2	GLSL_HUMAN	ENSG00000135423	29570	Glutaminase liver isoform, mitochondrial	N									0	N	606365		N		N
GLT1D1	GL1D1_HUMAN	ENSG00000151948	26483	Glycosyltransferase 1 domain-containing protein 1	N									0	N			N		N
GLT6D1	GL6D1_HUMAN	ENSG00000204007	23671	Glycosyltransferase 6 domain-containing protein 1	N									0	N	613699		N		N
GLT8D1	GL8D1_HUMAN	ENSG00000016864	24870	Glycosyltransferase 8 domain-containing protein 1	N									0	N			N		N
GLT8D2	GL8D2_HUMAN	ENSG00000120820	24890	Glycosyltransferase 8 domain-containing protein 2	N									0	N			N		N
GLTP	GLTP_HUMAN	ENSG00000139433	24867	Glycolipid transfer protein	N									0	N	608949		N		N
GLTPD2	GLTD2_HUMAN	ENSG00000182327	33756	Glycolipid transfer protein domain-containing protein 2	N									0	N			N		N
GLTSCR1	GSCR1_HUMAN	ENSG00000063169	4332	Glioma tumor suppressor candidate region gene 1 protein	N									0	N	605690		N		N
GLUD1	DHE3_HUMAN	ENSG00000148672	4335	Glutamate dehydrogenase 1, mitochondrial	N									0	N	138130	606762|	N	DISEASE: Familial hyperinsulinemic hypoglycemia 6 (HHF6)[MIM:606762]: Familial hyperinsulinemic hypoglycemia [MIM:256450],also referred to as congenital hyperinsulinism, nesidioblastosis,or persistent hyperinsulinemic hypoglycemia of infancy (PPHI), isthe most common cause of persistent hypoglycemia in infancy and isdue to defective negative feedback regulation of insulin secretionby low glucose levels. In HHF6 elevated oxidation rate ofglutamate to alpha-ketoglutarate stimulates insulin secretion inthe pancreatic beta cells, while they impair detoxification ofammonium in the liver.	N
GLUL	GLNA_HUMAN	ENSG00000135821	4341	Glutamine synthetase	N									0	N	138290	610015|Congenital systemic glutamine deficiency (CSGD)	N	DISEASE: Congenital systemic glutamine deficiency (CSGD)[MIM:610015]: Rare developmental disorder with severe brainmalformation resulting in multi-organ failure and neonatal death.Glutamine is largely absent from affected patients serum, urineand cerebrospinal fluid.	N
GLYAT	GLYAT_HUMAN	ENSG00000149124	13734	Glycine N-acyltransferase	N									0	N	607424		N		N
GLYATL1	GLYL1_HUMAN	ENSG00000166840	30519	Glycine N-acyltransferase-like protein 1	N									0	N	614761		N		N
GLYATL2	GLYL2_HUMAN	ENSG00000156689	24178	Glycine N-acyltransferase-like protein 2	N									0	N	614762		N		N
GLYATL3	GLYL3_HUMAN	ENSG00000203972	21349	Glycine N-acyltransferase-like protein 3	N									0	N	614763		N		N
GLYCTK	GLCTK_HUMAN	ENSG00000168237	24247	Glycerate kinase	N									0	N	610516	220120|D-glyceric aciduria (D-GA)	N	DISEASE: D-glyceric aciduria (D-GA) [MIM:220120]: A rare metabolicdisease characterized by chronic metabolic acidosis and a highlyvariable clinical phenotype. Clinical features range from anencephalopathic presentation with seizures, microcephaly, severemental retardation and early death, to milder manifestations withonly speech delay or even normal development.	N
GMCL1	GMCL1_HUMAN	ENSG00000087338	23843	Germ cell-less protein-like 1	N									0	N			N		N
GMDS	GMDS_HUMAN	ENSG00000112699	4369	GDP-mannose 4,6 dehydratase	N									0	N	602884		N		N
GMEB2	GMEB2_HUMAN	ENSG00000101216	4371	Glucocorticoid modulatory element-binding protein 2	N									0	N	607451		N		N
GMFB	GMFB_HUMAN	ENSG00000197045	4373	Glia maturation factor beta	N									0	N	601713		N		N
GML	GML_HUMAN	ENSG00000104499	4375	Glycosyl-phosphatidylinositol-anchored molecule-like protein	N									0	N	602370		N		N
GMNC	GEMC1_HUMAN	ENSG00000205835	40049	Geminin coiled-coil domain-containing protein 1	N									0	N	614448		N		N
GMPPA	GMPPA_HUMAN	ENSG00000144591	22923	Mannose-1-phosphate guanyltransferase alpha	N									0	N	615495	615510|Alacrima, achalasia, and mental retardation syndrome (AAMR)	N	DISEASE: Alacrima, achalasia, and mental retardation syndrome(AAMR) [MIM:615510]: An autosomal recessive disorder characterizedby onset of alacrima, achalasia, and mental retardation at birthor in early infancy. More variable features include hypotonia,gait abnormalities, anisocoria, and visual or hearing deficits.The disorder shows similarity to the triple A syndrome, butpatients with AAMR do not have adrenal insufficiency.	N
GMPPB	GMPPB_HUMAN	ENSG00000173540	22932	Mannose-1-phosphate guanyltransferase beta	N									0	N	615320	615350|Muscular dystrophy-dystroglycanopathy congenital with brain and eye anomalies A14 (MDDGA14) ;615351|Muscular dystrophy-dystroglycanopathy congenital with mental retardation B14 (MDDGB14) ;615352|Muscular dystrophy-dystroglycanopathy limb-girdle C14 (MDDGC14)	N	DISEASE: Muscular dystrophy-dystroglycanopathy congenital withbrain and eye anomalies A14 (MDDGA14) [MIM:615350]: An autosomalrecessive disorder characterized by congenital muscular dystrophyassociated with brain anomalies, eye malformations, and profoundmental retardation. The disorder includes a severe form designatedas Walker-Warburg syndrome and a less severe phenotype known asmuscle-eye-brain disease. MDDGA14 features include increasedmuscle tone, microcephaly, cleft palate, feeding difficulties,severe muscle weakness, sensorineural hearing loss, cerebellarhypoplasia, ataxia, and retinal dysfunction.; DISEASE: Muscular dystrophy-dystroglycanopathy congenital withmental retardation B14 (MDDGB14) [MIM:615351]: A congenitalmuscular dystrophy characterized by severe muscle weaknessapparent in infancy and mental retardation. Some patients may haveadditional features, such as microcephaly, cardiac dysfunction,seizures, or cerebellar hypoplasia. ; DISEASE: Muscular dystrophy-dystroglycanopathy limb-girdle C14(MDDGC14) [MIM:615352]: An autosomal recessive form of musculardystrophy characterized by mild proximal muscle weakness withonset in early childhood. Some patients may have additionalfeatures, such as mild intellectual disability or seizures.	N
GMPR	GMPR1_HUMAN	ENSG00000137198	4376	GMP reductase 1	N									0	N	139265		N		N
GMPR2	GMPR2_HUMAN	ENSG00000100938	4377	GMP reductase 2	N									0	N	610781		N		N
GNA11	GNA11_HUMAN	ENSG00000088256	4379	Guanine nucleotide-binding protein subunit alpha-11	N									0	N	139313	145981|Hypocalciuric hypercalcemia, familial 2 (HHC2) ;615361|Hypocalcemia, autosomal dominant 2 (HYPOC2)	N	DISEASE: Hypocalciuric hypercalcemia, familial 2 (HHC2)[MIM:145981]: A form of hypocalciuric hypercalcemia, a disorder ofmineral homeostasis that is transmitted as an autosomal dominanttrait with a high degree of penetrance. It is characterizedbiochemically by lifelong elevation of serum calciumconcentrations and is associated with inappropriately low urinarycalcium excretion and a normal or mildly elevated circulatingparathyroid hormone level. Hypermagnesemia is typically present.Affected individuals are usually asymptomatic and the disorder isconsidered benign. However, chondrocalcinosis and pancreatitisoccur in some adults. ; DISEASE: Hypocalcemia, autosomal dominant 2 (HYPOC2) [MIM:615361]:A form of hypocalcemia, a disorder of mineral homeostasischaracterized by blood calcium levels below normal, and low ornormal serum parathyroid hormone concentrations. Diseasemanifestations include hypocalcemia, paresthesias, carpopedalspasm, seizures, hypercalciuria with nephrocalcinosis or kidneystones, and ectopic and basal ganglia calcifications.	N
GNA12	GNA12_HUMAN	ENSG00000146535	4380	Guanine nucleotide-binding protein subunit alpha-12	N									0	N	604394		N		N
GNAI1	GNAI1_HUMAN	ENSG00000127955	4384	Guanine nucleotide-binding protein G(i) subunit alpha-1	N									0	N	139310		N		N
GNAI3	GNAI3_HUMAN	ENSG00000065135	4387	Guanine nucleotide-binding protein G(k) subunit alpha	N									0	N	139370	602483|Auriculocondylar syndrome 1 (ARCND1)	N	DISEASE: Auriculocondylar syndrome 1 (ARCND1) [MIM:602483]: Anautosomal dominant craniofacial malformation syndromecharacterized by variable mandibular anomalies, including mild tosevere micrognathia, temporomandibular joint ankylosis, cleftpalate, and a characteristic ear malformation that consists ofseparation of the lobule from the external ear, giving theappearance of a question mark (question-mark ear). Otherfrequently described features include prominent cheeks, cupped andposteriorly rotated ears, preauricular tags, and microstomia.	N
GNAL	GNAL_HUMAN	ENSG00000141404	4388	Guanine nucleotide-binding protein G(olf) subunit alpha	N									0	N	139312	615073|Dystonia 25 (DYT25)	N	DISEASE: Dystonia 25 (DYT25) [MIM:615073]: A form of dystonia, adisorder defined by the presence of sustained involuntary musclecontraction, often leading to abnormal postures. DYT25 is anautosomal dominant neurologic disorder characterized by adultonset of focal dystonia, usually involving the neck. The dystoniamost often progresses to involve other regions, particularly theface and laryngeal muscles, and less commonly the trunk and limbs.	N
GNAO1	GNAO_HUMAN	ENSG00000087258	4389	Guanine nucleotide-binding protein G(o) subunit alpha	N									0	N	139311	615473|Epileptic encephalopathy, early infantile, 17 (EIEE17) ;617493|Neurodevelopmental disorder with involuntary movements (NEDIM)	N	DISEASE: Epileptic encephalopathy, early infantile, 17 (EIEE17)[MIM:615473]: A severe neurologic disorder characterized by onsetof intractable seizures in the first weeks or months of life andusually associated with EEG abnormalities. Affected infants havevery poor psychomotor development and may have brainabnormalities, such as cerebral atrophy or thin corpus callosum.Some patients may show involuntary movements.; DISEASE: Neurodevelopmental disorder with involuntary movements(NEDIM) [MIM:617493]: A neurodevelopmental disorder manifestingwith a wide range of clinical symptoms. Clinical features rangefrom severe motor and cognitive impairment with markedchoreoathetosis, self-injurious behavior and epilepticencephalopathy, to a milder phenotype featuring moderatedevelopmental delay associated with complex stereotypies, mainlyfacial dyskinesia, and mild epilepsy. Hyperkinetic movements areoften exacerbated by specific triggers, such as illness, emotionand high ambient temperature. Some patients have brainabnormalities, such as cerebral atrophy or thin corpus callosum.	N
GNAQ	GNAQ_HUMAN	ENSG00000156052	4390	Guanine nucleotide-binding protein G(q) subunit alpha	N									0	N	600998	163000|Capillary malformations, congenital (CMC) ;185300|Sturge-Weber syndrome (SWS)	N	DISEASE: Capillary malformations, congenital (CMC) [MIM:163000]: Aform of vascular malformations that are present from birth, tendto grow with the individual, do not regress spontaneously, andshow normal rates of endothelial cell turnover. Capillarymalformations are distinct from capillary hemangiomas, which arehighly proliferative lesions that appear shortly after birth andshow rapid growth, slow involution, and endothelialhypercellularity. ; DISEASE: Sturge-Weber syndrome (SWS) [MIM:185300]: A syndromecharacterized by an intracranial vascular anomaly, leptomeningealangiomatosis, most often involving the occipital and posteriorparietal lobes. The most common features are facial cutaneousvascular malformations (port-wine stains), seizures, and glaucoma.Stasis results in ischemia underlying the leptomeningealangiomatosis, leading to calcification and laminar corticalnecrosis. The clinical course is highly variable and some childrenexperience intractable seizures, mental retardation, and recurrentstroke-like episodes.	N
GNAS	GNAS2_HUMAN	ENSG00000087460	4392	Guanine nucleotide-binding protein G(s) subunit alpha isoforms short	N									0	N	139320	103580|Pseudohypoparathyroidism 1A (PHP1A) ;139320|GNAS hyperfunction (GNASHYP) ;166350|Progressive osseous heteroplasia (POH) ;174800|McCune-Albright syndrome (MAS) ;219080|ACTH-independent macronodular adrenal hyperplasia 1 (AIMAH1) ;603233|Pseudohypoparathyroidism 1B (PHP1B) ;612462|Pseudohypoparathyroidism 1C (PHP1C)	N	DISEASE: Albright hereditary osteodystrophy (AHO) [MIM:103580]: Adisorder characterized by short stature, obesity, round facies,brachydactyly and subcutaneous calcification. It is oftenassociated with pseudohypoparathyoidism, hypocalcemia and elevatedPTH levels. ; DISEASE: Pseudohypoparathyroidism 1A (PHP1A) [MIM:103580]: Adisorder characterized by end-organ resistance to parathyroidhormone, hypocalcemia and hyperphosphatemia. It is commonlyassociated with Albright hereditary osteodystrophy whose featuresare short stature, obesity, round facies, short metacarpals andectopic calcification. ; DISEASE: McCune-Albright syndrome (MAS) [MIM:174800]:Characterized by polyostotic fibrous dysplasia, cafe-au-laitlesions, and a variety of endocrine disorders, includingprecocious puberty, hyperthyroidism, hypercortisolism, growthhormone excess, and hyperprolactinemia. The mutations producingMAS lead to constitutive activation of GS alpha.; DISEASE: Progressive osseous heteroplasia (POH) [MIM:166350]: Rareautosomal dominant disorder characterized by extensive dermalossification during childhood, followed by disabling andwidespread heterotopic ossification of skeletal muscle and deepconnective tissue. ; DISEASE: ACTH-independent macronodular adrenal hyperplasia 1(AIMAH1) [MIM:219080]: A rare adrenal defect characterized bymultiple, bilateral, non-pigmented, benign, adrenocorticalnodules. It results in excessive production of cortisol leading toACTH-independent Cushing syndrome. Clinical manifestations ofCushing syndrome include facial and truncal obesity, abdominalstriae, muscular weakness, osteoporosis, arterial hypertension,diabetes. ; DISEASE: Pseudohypoparathyroidism 1B (PHP1B) [MIM:603233]: Adisorder characterized by end-organ resistance to parathyroidhormone, hypocalcemia and hyperphosphatemia. Patients affectedwith PHP1B lack developmental defects characteristic of Albrighthereditary osteodystrophy, and typically show no other endocrineabnormalities besides resistance to PTH.; DISEASE: GNAS hyperfunction (GNASHYP) [MIM:139320]: This conditionis characterized by increased trauma-related bleeding tendency,prolonged bleeding time, brachydactyly and mental retardation.Both the XLas isoforms and the ALEX protein are mutated whichstrongly reduces the interaction between them and this may allowunimpeded activation of the XLas isoforms. Note=The disease iscaused by mutations affecting the gene represented in this entry.; DISEASE: Pseudohypoparathyroidism 1C (PHP1C) [MIM:612462]: Adisorder characterized by end-organ resistance to parathyroidhormone, hypocalcemia and hyperphosphatemia. It is commonlyassociated with Albright hereditary osteodystrophy whose featuresare short stature, obesity, round facies, short metacarpals andectopic calcification.	N
GNAS	GNAS1_HUMAN	ENSG00000087460	4392	Guanine nucleotide-binding protein G(s) subunit alpha isoforms XLas	N									0	N	139320	139320|GNAS hyperfunction (GNASHYP) ;219080|ACTH-independent macronodular adrenal hyperplasia 1 (AIMAH1) ;603233|Pseudohypoparathyroidism 1B (PHP1B) ;612462|Pseudohypoparathyroidism 1C (PHP1C)	N	DISEASE: GNAS hyperfunction (GNASHYP) [MIM:139320]: This conditionis characterized by increased trauma-related bleeding tendency,prolonged bleeding time, brachydactyly and mental retardation.Both the XLas isoforms and the ALEX protein are mutated whichstrongly reduces the interaction between them and this may allowunimpeded activation of the XLas isoforms.; DISEASE: ACTH-independent macronodular adrenal hyperplasia 1(AIMAH1) [MIM:219080]: A rare adrenal defect characterized bymultiple, bilateral, non-pigmented, benign, adrenocorticalnodules. It results in excessive production of cortisol leading toACTH-independent Cushing syndrome. Clinical manifestations ofCushing syndrome include facial and truncal obesity, abdominalstriae, muscular weakness, osteoporosis, arterial hypertension,diabetes. ; DISEASE: Pseudohypoparathyroidism 1B (PHP1B) [MIM:603233]: Adisorder characterized by end-organ resistance to parathyroidhormone, hypocalcemia and hyperphosphatemia. Patients affectedwith PHP1B lack developmental defects characteristic of Albrighthereditary osteodystrophy, and typically show no other endocrineabnormalities besides resistance to PTH.; DISEASE: Pseudohypoparathyroidism 1C (PHP1C) [MIM:612462]: Adisorder characterized by end-organ resistance to parathyroidhormone, hypocalcemia and hyperphosphatemia. It is commonlyassociated with Albright hereditary osteodystrophy whose featuresare short stature, obesity, round facies, short metacarpals andectopic calcification.	N
GNAT1	GNAT1_HUMAN	ENSG00000114349	4393	Guanine nucleotide-binding protein G(t) subunit alpha-1	N									0	N	139330	610444|Night blindness, congenital stationary, autosomal dominant 3 (CSNBAD3) ;616389|Night blindness, congenital stationary, 1G (CSNB1G)	N	DISEASE: Night blindness, congenital stationary, autosomaldominant 3 (CSNBAD3) [MIM:610444]: A non-progressive retinaldisorder characterized by impaired night vision, often associatedwith nystagmus and myopia. ; DISEASE: Night blindness, congenital stationary, 1G (CSNB1G)[MIM:616389]: An autosomal recessive form of congenital stationarynight blindness, a non-progressive retinal disorder characterizedby impaired night vision or in dim light, with good vision only onbright days.	N
GNAT2	GNAT2_HUMAN	ENSG00000134183	4394	Guanine nucleotide-binding protein G(t) subunit alpha-2	N									0	N	139340	613856|Achromatopsia 4 (ACHM4)	N	DISEASE: Achromatopsia 4 (ACHM4) [MIM:613856]: An ocularstationary disorder due to the absence of functioning conephotoreceptors in the retina. It is characterized by totalcolorblindness, low visual acuity, photophobia and nystagmus.	N
GNAT3	GNAT3_HUMAN	ENSG00000214415	22800	Guanine nucleotide-binding protein G(t) subunit alpha-3	N									0	N	139395		N		N
GNAZ	GNAZ_HUMAN	ENSG00000128266	4395	Guanine nucleotide-binding protein G(z) subunit alpha	N									0	N	139160		N		N
GNB1	GBB1_HUMAN	ENSG00000078369	4396	Guanine nucleotide-binding protein G(I)/G(S)/G(T) subunit beta-1	N									0	N	139380	616973|Mental retardation, autosomal dominant 42 (MRD42)	N	DISEASE: Mental retardation, autosomal dominant 42 (MRD42)[MIM:616973]: A form of mental retardation, a disordercharacterized by significantly below average general intellectualfunctioning associated with impairments in adaptive behavior andmanifested during the developmental period. MRD42 patientsmanifest global developmental delay commonly accompanied byhypotonia, seizures of various types, ophthalmologicalmanifestations, and poor growth.	N
GNB1L	GNB1L_HUMAN	ENSG00000185838	4397	Guanine nucleotide-binding protein subunit beta-like protein 1	N									0	N	610778		N		N
GNB3	GBB3_HUMAN	ENSG00000111664	4400	Guanine nucleotide-binding protein G(I)/G(S)/G(T) subunit beta-3	N									0	N	139130	617024|Night blindness, congenital stationary, 1H (CSNB1H)	N	DISEASE: Night blindness, congenital stationary, 1H (CSNB1H)[MIM:617024]: A form of congenital stationary night blindness, anon-progressive retinal disorder characterized by impaired nightvision or in dim light, with good vision only on bright days.CSNB1H patients present with childhood-onset night blindness andmiddle age-onset photophobia, but have near-normal vision and donot exhibit nystagmus or high myopia. CSNB1H inheritance isautosomal recessive.	N
GNB5	GBB5_HUMAN	ENSG00000069966	4401	Guanine nucleotide-binding protein subunit beta-5	N									0	N	604447	617173|Intellectual developmental disorder with cardiac arrhythmia (IDDCA) ;617182|Language delay and attention deficit-hyperactivity disorder/cognitive impairment with or without cardiac arrhythmia (LADCI)	N	DISEASE: Intellectual developmental disorder with cardiacarrhythmia (IDDCA) [MIM:617173]: An autosomal recessivemultisystem disorder characterized by delayed psychomotordevelopment, severe intellectual disability with poor or absentspeech, and bradycardia and/or cardiac sinus arrhythmias.Additional features include visual abnormalities, seizures,hypotonia, and gastric reflux. ; DISEASE: Language delay and attention deficit-hyperactivitydisorder/cognitive impairment with or without cardiac arrhythmia(LADCI) [MIM:617182]: An autosomal recessive neurodevelopmentaldisorder characterized by speech impairment and variableexpressivity of attention deficit hyperactivity disorder. Somepatients manifest developmental and motor delay, hypotonia, andsinus-node dysfunction.	N
GNG11	GBG11_HUMAN	ENSG00000127920	4403	Guanine nucleotide-binding protein G(I)/G(S)/G(O) subunit gamma-11	N									0	N	604390		N		N
GNG12	GBG12_HUMAN	ENSG00000172380	19663	Guanine nucleotide-binding protein G(I)/G(S)/G(O) subunit gamma-12	N									0	N	615405		N		N
GNG13	GBG13_HUMAN	ENSG00000127588	14131	Guanine nucleotide-binding protein G(I)/G(S)/G(O) subunit gamma-13	N									0	N	607298		N		N
GNG3	GBG3_HUMAN	ENSG00000162188	4405	Guanine nucleotide-binding protein G(I)/G(S)/G(O) subunit gamma-3	N									0	N	608941		N		N
GNG4	GBG4_HUMAN	ENSG00000168243	4407	Guanine nucleotide-binding protein G(I)/G(S)/G(O) subunit gamma-4	N									0	N	604388		N		N
GNG5	GBG5_HUMAN	ENSG00000174021	4408	Guanine nucleotide-binding protein G(I)/G(S)/G(O) subunit gamma-5	N									0	N	600874		N		N
GNG7	GBG7_HUMAN	ENSG00000176533	4410	Guanine nucleotide-binding protein G(I)/G(S)/G(O) subunit gamma-7	N									0	N	604430		N		N
GNG8	GBG8_HUMAN	ENSG00000167414	19664	Guanine nucleotide-binding protein G(I)/G(S)/G(O) subunit gamma-8	N									0	N			N		N
GNGT1	GBG1_HUMAN	ENSG00000127928	4411	Guanine nucleotide-binding protein G(T) subunit gamma-T1	N									0	N	189970		N		N
GNL1	GNL1_HUMAN	ENSG00000204590	4413	Guanine nucleotide-binding protein-like 1	N									0	N	143024		N		N
GNL3L	GNL3L_HUMAN	ENSG00000130119	25553	Guanine nucleotide-binding protein-like 3-like protein	N									0	N	300873		N		N
GNMT	GNMT_HUMAN	ENSG00000124713	4415	Glycine N-methyltransferase	N									0	N	606628	606664|Glycine N-methyltransferase deficiency (GNMT deficiency)	N	DISEASE: Glycine N-methyltransferase deficiency (GNMT deficiency)[MIM:606664]: The only clinical abnormalities in patients withthis deficiency are mild hepatomegaly and chronic elevation ofserum transaminases.	N
GNPDA1	GNPI1_HUMAN	ENSG00000113552	4417	Glucosamine-6-phosphate isomerase 1	N									0	N	601798		N		N
GNPNAT1	GNA1_HUMAN	ENSG00000100522	19980	Glucosamine 6-phosphate N-acetyltransferase	N									0	N	616510		N		N
GNPTG	GNPTG_HUMAN	ENSG00000090581	23026	N-acetylglucosamine-1-phosphotransferase subunit gamma	N									0	N	607838	252605|Mucolipidosis type III complementation group C (MLIIIC)	N	DISEASE: Mucolipidosis type III complementation group C (MLIIIC)[MIM:252605]: Autosomal recessive disease of lysosomal hydrolasetrafficking. Unlike the related diseases, mucolipidosis II andIIIA, the enzyme affected in mucolipidosis IIIC (GlcNAc-phosphotransferase) retains full transferase activity on syntheticsubstrates but lacks activity on lysosomal hydrolases. Typicalclinical findings include stiffness of the hands and shoulders,claw-hand deformity, scoliosis, short stature, coarse facies, andmild mental retardation. Radiographically, severe dysostosismultiplex of the hip is characteristic and frequently disabling.The clinical diagnosis can be confirmed by finding elevated serumlysosomal enzyme levels and/or decreased lysosomal enzyme levelsin cultured fibroblasts. ; DISEASE: Note=Defects in GNPTG have been suggested to play a rolein susceptibility to persistent stuttering. Stuttering is a commonspeech disorder characterized by repetitions, prolongations, andinterruptions in the flow of speech.	N
GNRH1	GON1_HUMAN	ENSG00000147437	4419	Progonadoliberin-1	N									0	N	152760	614841|Hypogonadotropic hypogonadism 12 with or without anosmia (HH12) [association]	N	DISEASE: Hypogonadotropic hypogonadism 12 with or without anosmia(HH12) [MIM:614841]: A disorder characterized by absent orincomplete sexual maturation by the age of 18 years, inconjunction with low levels of circulating gonadotropins andtestosterone and no other abnormalities of the hypothalamic-pituitary axis. In some cases, it is associated with non-reproductive phenotypes, such as anosmia, cleft palate, andsensorineural hearing loss. Anosmia or hyposmia is related to theabsence or hypoplasia of the olfactory bulbs and tracts.Hypogonadism is due to deficiency in gonadotropin-releasinghormone and probably results from a failure of embryonic migrationof gonadotropin-releasing hormone-synthesizing neurons. In thepresence of anosmia, idiopathic hypogonadotropic hypogonadism isreferred to as Kallmann syndrome, whereas in the presence of anormal sense of smell, it has been termed normosmic idiopathichypogonadotropic hypogonadism (nIHH).	N
GNRH2	GON2_HUMAN	ENSG00000125787	4420	Progonadoliberin-2	N									0	N	602352		N		N
GNRHR	GNRHR_HUMAN	ENSG00000109163	4421	Gonadotropin-releasing hormone receptor	N									0	N	138850	146110|Hypogonadotropic hypogonadism 7 with or without anosmia (HH7) [association]	N	DISEASE: Hypogonadotropic hypogonadism 7 with or without anosmia(HH7) [MIM:146110]: A disorder characterized by absent orincomplete sexual maturation by the age of 18 years, inconjunction with low levels of circulating gonadotropins andtestosterone and no other abnormalities of the hypothalamic-pituitary axis. In some cases, it is associated with non-reproductive phenotypes, such as anosmia, cleft palate, andsensorineural hearing loss. Anosmia or hyposmia is related to theabsence or hypoplasia of the olfactory bulbs and tracts.Hypogonadism is due to deficiency in gonadotropin-releasinghormone and probably results from a failure of embryonic migrationof gonadotropin-releasing hormone-synthesizing neurons. In thepresence of anosmia, idiopathic hypogonadotropic hypogonadism isreferred to as Kallmann syndrome, whereas in the presence of anormal sense of smell, it has been termed normosmic idiopathichypogonadotropic hypogonadism (nIHH).	N
GOLGA1	GOGA1_HUMAN	ENSG00000136935	4424	Golgin subfamily A member 1	N									0	N	602502		N		N
GOLGA2	GOGA2_HUMAN	ENSG00000167110	4425	Golgin subfamily A member 2	N									0	N	602580		N		N
GOLGA4	GOGA4_HUMAN	ENSG00000144674	4427	Golgin subfamily A member 4	N									0	N	602509		N		N
GOLGA5	GOGA5_HUMAN	ENSG00000066455	4428	Golgin subfamily A member 5	N									0	N	606918		N		N
GOLGA6C	GOG6C_HUMAN	ENSG00000167195	32206	Golgin subfamily A member 6C	N									0	N			N		N
GOLGA6L1	GG6L1_HUMAN		37444	Golgin subfamily A member 6-like protein 1	N									0	N			N		N
GOLGA6L10	GG6LA_HUMAN	ENSG00000278662	37228	Golgin subfamily A member 6-like protein 10	N									0	N			N		N
GOLGA6L2	GG6L2_HUMAN	ENSG00000174450	26695	Golgin subfamily A member 6-like protein 2	N									0	N			N		N
GOLGA6L22	GG6LV_HUMAN		50289	Golgin subfamily A member 6-like protein 22	N									0	N			N		N
GOLGA6L4	GG6L4_HUMAN	ENSG00000184206	27256	Golgin subfamily A member 6-like protein 4	N									0	N			N		N
GOLGA6L6	GG6L6_HUMAN	ENSG00000277322	37225	Golgin subfamily A member 6-like protein 6	N									0	N			N		N
GOLGA6L9	GG6L9_HUMAN	ENSG00000197978	37229	Golgin subfamily A member 6-like protein 9	N									0	N			N		N
GOLGA7B	GOG7B_HUMAN	ENSG00000155265	31668	Golgin subfamily A member 7B	N									0	N	614189		N		N
GOLGA8B	GOG8B_HUMAN	ENSG00000215252	31973	Golgin subfamily A member 8B	N									0	N	609619		N		N
GOLGA8F	GOG8F_HUMAN	ENSG00000183629	32378	Putative golgin subfamily A member 8F/8G	N									0	N			N		N
GOLGA8H	GOG8H_HUMAN	ENSG00000261794	37443	Golgin subfamily A member 8H	N									0	N			N		N
GOLGA8J	GOG8J_HUMAN	ENSG00000179938	38650	Golgin subfamily A member 8J	N									0	N			N		N
GOLGA8K	GOG8K_HUMAN	ENSG00000249931	38652	Golgin subfamily A member 8K	N									0	N			N		N
GOLGA8M	GOG8M_HUMAN	ENSG00000188626	44404	Golgin subfamily A member 8M	N									0	N			N		N
GOLGA8Q	A0A0J9YX86_HUMAN	ENSG00000282773	44408		N									0	N			N		N
GOLGA8S	H3BPF8_HUMAN	ENSG00000261739	44409		N									0	N			N		N
GOLGA8T	H3BQL2_HUMAN	ENSG00000261247	44410		N									0	N			N		N
GOLGB1	GOGB1_HUMAN	ENSG00000173230	4429	Golgin subfamily B member 1	N									0	N	602500		N		N
GOLIM4	GOLI4_HUMAN	ENSG00000173905	15448	Golgi integral membrane protein 4	N									0	N	606805		N		N
GOLM1	GOLM1_HUMAN	ENSG00000135052	15451	Golgi membrane protein 1	N									0	N	606804		N		N
GOLPH3	GOLP3_HUMAN	ENSG00000113384	15452	Golgi phosphoprotein 3	N									0	N	612207		N		N
GOLPH3L	GLP3L_HUMAN	ENSG00000143457	24882	Golgi phosphoprotein 3-like	N									0	N	612208		N		N
GOLT1A	GOT1A_HUMAN	ENSG00000174567	24766	Vesicle transport protein GOT1A	N									0	N			N		N
GOPC	GOPC_HUMAN	ENSG00000047932	17643	Golgi-associated PDZ and coiled-coil motif-containing protein	N									0	N	606845		N		N
GORAB	GORAB_HUMAN	ENSG00000120370	25676	RAB6-interacting golgin	N									0	N	607983	231070|Geroderma osteodysplasticum (GO)	N	DISEASE: Geroderma osteodysplasticum (GO) [MIM:231070]: A rareautosomal recessive disorder characterized by lax, wrinkled skin,joint laxity and a typical face with a prematurely agedappearance. Skeletal signs include severe osteoporosis leading tofrequent fractures, malar and mandibular hypoplasia and a variabledegree of growth retardation.	N
GORASP1	GORS1_HUMAN	ENSG00000114745	16769	Golgi reassembly-stacking protein 1	N									0	N	606867		N		N
GOSR1	GOSR1_HUMAN	ENSG00000108587	4430	Golgi SNAP receptor complex member 1	N									0	N	604026		N		N
GOSR2	GOSR2_HUMAN	ENSG00000108433	4431	Golgi SNAP receptor complex member 2	N									0	N	604027	614018|Epilepsy, progressive myoclonic 6 (EPM6)	N	DISEASE: Epilepsy, progressive myoclonic 6 (EPM6) [MIM:614018]: Aneurologic disorder characterized by onset of ataxia in the firstyears of life, followed by action myoclonus and seizures later inchildhood, and loss of independent ambulation in the seconddecade. Cognition is not usually affected, although mild memorydifficulties may occur in the third decade.	N
GOT1	AATC_HUMAN	ENSG00000120053	4432	Aspartate aminotransferase, cytoplasmic	N									0	N	138180	614419|Genetic variations in GOT1 are associated with low serum aspartate aminotransferase and define the aspartate aminotransferase serum level quantitative trait locus 1 (ASTQTL1)	N		N
GOT1L1	AATC2_HUMAN	ENSG00000169154	28487	Putative aspartate aminotransferase, cytoplasmic 2	N									0	N			N		N
GP2	GP2_HUMAN	ENSG00000169347	4441	Pancreatic secretory granule membrane major glycoprotein GP2	N									0	N	602977		N		N
GP6	GPVI_HUMAN	ENSG00000088053	14388	Platelet glycoprotein VI	N									0	N	605546	614201|Bleeding disorder, platelet-type 11 (BDPLT11)	N	DISEASE: Bleeding disorder, platelet-type 11 (BDPLT11)[MIM:614201]: A mild to moderate bleeding disorder caused bydefective platelet activation and aggregation in response tocollagen.	N
GPA33	GPA33_HUMAN	ENSG00000143167	4445	Cell surface A33 antigen	N									0	N	602171		N		N
GPALPP1	GPAM1_HUMAN	ENSG00000133114	20298	GPALPP motifs-containing protein 1	N									0	N			N		N
GPAM	GPAT1_HUMAN	ENSG00000119927	24865	Glycerol-3-phosphate acyltransferase 1, mitochondrial	N									0	N	602395		N		N
GPANK1	GPAN1_HUMAN	ENSG00000236011	13920	G patch domain and ankyrin repeat-containing protein 1	N									0	N	142610		N		N
GPAT2	GPAT2_HUMAN	ENSG00000186281	27168	Glycerol-3-phosphate acyltransferase 2, mitochondrial	N									0	N	616431		N		N
GPAT3	GPAT3_HUMAN	ENSG00000138678	28157	Glycerol-3-phosphate acyltransferase 3	N									0	N	610958		N		N
GPAT4	GPAT4_HUMAN	ENSG00000158669	20880	Glycerol-3-phosphate acyltransferase 4	N									0	N	608143		N		N
GPATCH1	GPTC1_HUMAN	ENSG00000076650	24658	G patch domain-containing protein 1	N									0	N			N		N
GPATCH11	GPT11_HUMAN	ENSG00000152133	26768	G patch domain-containing protein 11	N									0	N			N		N
GPATCH2	GPTC2_HUMAN	ENSG00000092978	25499	G patch domain-containing protein 2	N									0	N			N		N
GPATCH2L	GPT2L_HUMAN	ENSG00000089916	20210	G patch domain-containing protein 2-like	N									0	N			N		N
GPBAR1	GPBAR_HUMAN	ENSG00000179921	19680	G-protein coupled bile acid receptor 1	N									0	N	610147		N		N
GPBP1L1	GPBL1_HUMAN	ENSG00000159592	28843	Vasculin-like protein 1	N									0	N			N		N
GPC1	GPC1_HUMAN	ENSG00000063660	4449	Glypican-1	N									0	N	600395		N		N
GPC2	GPC2_HUMAN	ENSG00000213420	4450	Glypican-2	N									0	N			N		N
GPC3	GPC3_HUMAN	ENSG00000147257	4451	Glypican-3	N									0	N	300037	312870|Simpson-Golabi-Behmel syndrome 1 (SGBS1)	N	DISEASE: Simpson-Golabi-Behmel syndrome 1 (SGBS1) [MIM:312870]: Acondition characterized by pre- and postnatal overgrowth(gigantism), facial dysmorphism and a variety of inconstantvisceral and skeletal malformations. Characteristic dysmorphicfeatures include macrocephaly with coarse, distinctive facies witha large protruding jaw, broad nasal bridge and cleft palate.Cardiac defects are frequent.	N
GPC4	GPC4_HUMAN	ENSG00000076716	4452	Glypican-4	N									0	N	300168		N		N
GPC5	GPC5_HUMAN	ENSG00000179399	4453	Glypican-5	N									0	N	602446		N		N
GPC6	GPC6_HUMAN	ENSG00000183098	4454	Glypican-6	N									0	N	604404	258315|Omodysplasia 1 (OMOD1)	N	DISEASE: Omodysplasia 1 (OMOD1) [MIM:258315]: A rare autosomalrecessive skeletal dysplasia characterized by facial dysmorphismand severe congenital micromelia with shortening and distaltapering of the humeri and femora, to give a club-like appearance.Typical facial features include a prominent forehead, frontalbossing, short nose with a depressed broad bridge, shortcolumella, anteverted nostrils, long philtrum, and small chin.	N
GPD1	GPDA_HUMAN	ENSG00000167588	4455	Glycerol-3-phosphate dehydrogenase [NAD(+)], cytoplasmic	N									0	N	138420	614480|Hypertriglyceridemia, transient infantile (HTGTI)	N	DISEASE: Hypertriglyceridemia, transient infantile (HTGTI)[MIM:614480]: An autosomal recessive disorder characterized byonset of moderate to severe transient hypertriglyceridemia ininfancy that normalizes with age. The hypertriglyceridemia isassociated with hepatomegaly, moderately elevated transaminases,persistent fatty liver, and the development of hepatic fibrosis.	N
GPD2	GPDM_HUMAN	ENSG00000115159	4456	Glycerol-3-phosphate dehydrogenase, mitochondrial	N									0	N	138430		N		N
GPER1	GPER1_HUMAN	ENSG00000164850	4485	G-protein coupled estrogen receptor 1	N									0	N	601805		N		N
GPHA2	GPHA2_HUMAN	ENSG00000149735	18054	Glycoprotein hormone alpha-2	N									0	N	609651		N		N
GPHB5	GPHB5_HUMAN	ENSG00000179600	18055	Glycoprotein hormone beta-5	N									0	N	609652		N		N
GPHN	GEPH_HUMAN	ENSG00000171723	15465	Gephyrin	N									0	N	603930	615501|Molybdenum cofactor deficiency, complementation group C (MOCODC)	N	DISEASE: Molybdenum cofactor deficiency, complementation group C(MOCODC) [MIM:615501]: A form of molybdenum cofactor deficiency,an autosomal recessive metabolic disorder leading to thepleiotropic loss of molybdoenzyme activities. It is clinicallycharacterized by onset in infancy of poor feeding, intractableseizures, severe psychomotor retardation, and death in earlychildhood in most patients.	N
GPIHBP1	HDBP1_HUMAN	ENSG00000277494	24945	Glycosylphosphatidylinositol-anchored high density lipoprotein-binding protein 1	N									0	N	612757	615947|Hyperlipoproteinemia 1D (HLPP1D)	N	DISEASE: Hyperlipoproteinemia 1D (HLPP1D) [MIM:615947]: Anautosomal recessive disorder characterized byhyperlipoproteinemia, decreased plasma LPL levels in somepatients, high plasma triglyceride levels, and refractory fastingchylomicronemia.	N
GPKOW	GPKOW_HUMAN	ENSG00000068394	30677	G patch domain and KOW motifs-containing protein	N									0	N	301003		N		N
GPLD1	PHLD_HUMAN	ENSG00000112293	4459	Phosphatidylinositol-glycan-specific phospholipase D	N									0	N	602515		N		N
GPM6A	GPM6A_HUMAN	ENSG00000150625	4460	Neuronal membrane glycoprotein M6-a	N									0	N	601275		N		N
GPM6B	GPM6B_HUMAN	ENSG00000046653	4461	Neuronal membrane glycoprotein M6-b	N									0	N	300051		N		N
GPN2	GPN2_HUMAN	ENSG00000142751	25513	GPN-loop GTPase 2	N									0	N			N		N
GPN3	GPN3_HUMAN	ENSG00000111231	30186	GPN-loop GTPase 3	N									0	N			N		N
GPR1	GPR1_HUMAN	ENSG00000183671	4463	G-protein coupled receptor 1	N									0	N	600239		N		N
GPR101	GP101_HUMAN	ENSG00000165370	14963	Probable G-protein coupled receptor 101	N									0	N	300393	300943|Pituitary adenoma 2, growth hormone-secreting (PITA2)	N	DISEASE: Pituitary adenoma 2, growth hormone-secreting (PITA2)[MIM:300943]: A form of pituitary adenoma, a neoplasm of thepituitary gland and one of the most common neuroendocrine tumors.Pituitary adenomas are clinically classified as functional andnon-functional tumors, and manifest with a variety of features,including local invasion of surrounding structures and excessivehormone secretion. Functional pituitary adenomas are furtherclassified by the type of hormone they secrete. PITA2 is a growthhormone-secreting benign neoplasm, also known as somatotropinoma.It clinically results in acromegaly, a condition characterized bycoarse facial features, protruding jaw, and enlarged extremities.Excessive production of growth hormone in children or adolescentsbefore the closure of epiphyses causes gigantism, a conditioncharacterized by abnormally tall stature.	N
GPR107	GP107_HUMAN	ENSG00000148358	17830	Protein GPR107	N									0	N			N		N
GPR108	GP108_HUMAN	ENSG00000125734	17829	Protein GPR108	N									0	N			N		N
GPR119	GP119_HUMAN	ENSG00000147262	19060	Glucose-dependent insulinotropic receptor	N									0	N	300513		N		N
GPR12	GPR12_HUMAN	ENSG00000132975	4466	G-protein coupled receptor 12	N									0	N	600752		N		N
GPR132	GP132_HUMAN	ENSG00000183484	17482	Probable G-protein coupled receptor 132	N									0	N	606167		N		N
GPR135	GP135_HUMAN	ENSG00000181619	19991	Probable G-protein coupled receptor 135	N									0	N	607970		N		N
GPR137	G137A_HUMAN	ENSG00000173264	24300	Integral membrane protein GPR137	N									0	N			N		N
GPR137C	G137C_HUMAN	ENSG00000180998	25445	Integral membrane protein GPR137C	N									0	N			N		N
GPR139	GP139_HUMAN	ENSG00000180269	19995	Probable G-protein coupled receptor 139	N									0	N			N		N
GPR141	GP141_HUMAN	ENSG00000187037	19997	Probable G-protein coupled receptor 141	N									0	N	609045		N		N
GPR142	GP142_HUMAN	ENSG00000257008	20088	Probable G-protein coupled receptor 142	N									0	N	609046		N		N
GPR143	GP143_HUMAN	ENSG00000101850	20145	G-protein coupled receptor 143	N									0	N	300808	300500|Albinism ocular 1 (OA1) ;300814|Nystagmus congenital X-linked 6 (NYS6)	N	DISEASE: Albinism ocular 1 (OA1) [MIM:300500]: Form of albinismaffecting only the eye. Pigment of the hair and skin is normal oronly slightly diluted. Eyes may be severely affected withphotophobia and reduced visual acuity. Nystagmus or strabismus areoften associated. The irides and fundus are depigmented.; DISEASE: Nystagmus congenital X-linked 6 (NYS6) [MIM:300814]: Acondition defined as conjugated, spontaneous and involuntaryocular oscillations that appear at birth or during the first threemonths of life. Other associated features may include mildlydecreased visual acuity, strabismus, astigmatism, and occasionallyhead nodding.	N
GPR148	GP148_HUMAN	ENSG00000173302	23623	Probable G-protein coupled receptor 148	N									0	N			N		N
GPR149	GP149_HUMAN	ENSG00000174948	23627	Probable G-protein coupled receptor 149	N									0	N			N		N
GPR15	GPR15_HUMAN	ENSG00000154165	4469	G-protein coupled receptor 15	N									0	N	601166		N		N
GPR150	GP150_HUMAN	ENSG00000178015	23628	Probable G-protein coupled receptor 150	N									0	N			N		N
GPR151	GP151_HUMAN	ENSG00000173250	23624	Probable G-protein coupled receptor 151	N									0	N			N		N
GPR152	GP152_HUMAN	ENSG00000175514	23622	Probable G-protein coupled receptor 152	N									0	N			N		N
GPR153	GP153_HUMAN	ENSG00000158292	23618	Probable G-protein coupled receptor 153	N									0	N			N		N
GPR155	GP155_HUMAN	ENSG00000163328	22951	Integral membrane protein GPR155	N									0	N			N		N
GPR156	GP156_HUMAN	ENSG00000175697	20844	Probable G-protein coupled receptor 156	N									0	N	610464		N		N
GPR157	GP157_HUMAN	ENSG00000180758	23687	Probable G-protein coupled receptor 157	N									0	N			N		N
GPR158	GP158_HUMAN	ENSG00000151025	23689	Probable G-protein coupled receptor 158	N									0	N	614573		N		N
GPR160	GP160_HUMAN	ENSG00000173890	23693	Probable G-protein coupled receptor 160	N									0	N			N		N
GPR161	GP161_HUMAN	ENSG00000143147	23694	G-protein coupled receptor 161	N									0	N	612250		N		N
GPR162	GP162_HUMAN	ENSG00000250510	16693	Probable G-protein coupled receptor 162	N									0	N			N		N
GPR17	GPR17_HUMAN	ENSG00000144230	4471	Uracil nucleotide/cysteinyl leukotriene receptor	N									0	N	603071		N		N
GPR173	GP173_HUMAN	ENSG00000184194	18186	Probable G-protein coupled receptor 173	N									0	N	300253		N		N
GPR179	GP179_HUMAN	ENSG00000276469	31371	Probable G-protein coupled receptor 179	N									0	N	614515	614565|Night blindness, congenital stationary, 1E (CSNB1E)	N	DISEASE: Night blindness, congenital stationary, 1E (CSNB1E)[MIM:614565]: An autosomal recessive, non-progressive retinaldisorder characterized by impaired night vision, absence of theelectroretinogram (ERG) b-wave, and variable degrees ofinvolvement of other visual functions. Affected individuals havean ERG waveform that lacks the b-wave because of failure totransmit the photoreceptor signal through the retinal depolarizingbipolar cells.	N
GPR180	GP180_HUMAN	ENSG00000152749	28899	Integral membrane protein GPR180	N									0	N	607787		N		N
GPR182	GP182_HUMAN	ENSG00000166856	13708	G-protein coupled receptor 182	N									0	N	605307		N		N
GPR19	GPR19_HUMAN	ENSG00000183150	4473	Probable G-protein coupled receptor 19	N									0	N	602927		N		N
GPR20	GPR20_HUMAN	ENSG00000204882	4475	G-protein coupled receptor 20	N									0	N	601908		N		N
GPR21	GPR21_HUMAN	ENSG00000188394	4476	Probable G-protein coupled receptor 21	N									0	N	601909		N		N
GPR22	GPR22_HUMAN	ENSG00000172209	4477	Probable G-protein coupled receptor 22	N									0	N	601910		N		N
GPR25	GPR25_HUMAN	ENSG00000170128	4480	Probable G-protein coupled receptor 25	N									0	N	602174		N		N
GPR26	GPR26_HUMAN	ENSG00000154478	4481	G-protein coupled receptor 26	N									0	N	604847		N		N
GPR27	GPR27_HUMAN	ENSG00000170837	4482	Probable G-protein coupled receptor 27	N									0	N	605187		N		N
GPR3	GPR3_HUMAN	ENSG00000181773	4484	G-protein coupled receptor 3	N									0	N	600241		N		N
GPR31	GPR31_HUMAN	ENSG00000120436	4486	12-(S)-hydroxy-5,8,10,14-eicosatetraenoic acid receptor	N									0	N	602043		N		N
GPR32	GPR32_HUMAN	ENSG00000142511	4487	Probable G-protein coupled receptor 32	N									0	N	603195		N		N
GPR33	GPR33_HUMAN	ENSG00000214943	4489	Probable G-protein coupled receptor 33	N									0	N	610118		N		N
GPR37	GPR37_HUMAN	ENSG00000170775	4494	Prosaposin receptor GPR37	N									0	N	602583		N		N
GPR37L1	ETBR2_HUMAN	ENSG00000170075	14923	Prosaposin receptor GPR37L1	N									0	N	617630		N		N
GPR39	GPR39_HUMAN	ENSG00000183840	4496	G-protein coupled receptor 39	N									0	N	602886		N		N
GPR45	GPR45_HUMAN	ENSG00000135973	4503	Probable G-protein coupled receptor 45	N									0	N	604838		N		N
GPR50	MTR1L_HUMAN	ENSG00000102195	4506	Melatonin-related receptor	N									0	N	300207		N		N
GPR52	GPR52_HUMAN	ENSG00000203737	4508	Probable G-protein coupled receptor 52	N									0	N	604106		N		N
GPR55	GPR55_HUMAN	ENSG00000135898	4511	G-protein coupled receptor 55	N									0	N	604107		N		N
GPR6	GPR6_HUMAN	ENSG00000146360	4515	G-protein coupled receptor 6	N									0	N	600553		N		N
GPR61	GPR61_HUMAN	ENSG00000156097	13300	Probable G-protein coupled receptor 61	N									0	N	606916		N		N
GPR62	GPR62_HUMAN	ENSG00000180929	13301	Probable G-protein coupled receptor 62	N									0	N	606917		N		N
GPR63	GPR63_HUMAN	ENSG00000112218	13302	Probable G-protein coupled receptor 63	N									0	N	606915		N		N
GPR75	GPR75_HUMAN	ENSG00000119737	4526	Probable G-protein coupled receptor 75	N									0	N	606704		N		N
GPR78	GPR78_HUMAN	ENSG00000155269	4528	G-protein coupled receptor 78	N									0	N	606921		N		N
GPR82	GPR82_HUMAN	ENSG00000171657	4533	Probable G-protein coupled receptor 82	N									0	N	300748		N		N
GPR87	GPR87_HUMAN	ENSG00000138271	4538	G-protein coupled receptor 87	N									0	N	606379		N		N
GPR88	GPR88_HUMAN	ENSG00000181656	4539	Probable G-protein coupled receptor 88	N									0	N	607468	616939|Chorea, childhood-onset, with psychomotor retardation (COCPMR)	N	DISEASE: Chorea, childhood-onset, with psychomotor retardation(COCPMR) [MIM:616939]: An autosomal recessive neurodevelopmentaldisorder characterized by abnormal involuntary movements, markedspeech delay, intellectual disability and learning difficulties.	N
GPRASP1	GASP1_HUMAN	ENSG00000198932	24834	G-protein coupled receptor-associated sorting protein 1	N									0	N	300417		N		N
GPRASP2	GASP2_HUMAN	ENSG00000158301	25169	G-protein coupled receptor-associated sorting protein 2	N									0	N	300969		N		N
GPRC5A	RAI3_HUMAN	ENSG00000013588	9836	Retinoic acid-induced protein 3	N									0	N	604138		N		N
GPRC5B	GPC5B_HUMAN	ENSG00000167191	13308	G-protein coupled receptor family C group 5 member B	N									0	N	605948		N		N
GPRC5C	GPC5C_HUMAN	ENSG00000170412	13309	G-protein coupled receptor family C group 5 member C	N									0	N	605949		N		N
GPRC5D	GPC5D_HUMAN	ENSG00000111291	13310	G-protein coupled receptor family C group 5 member D	N									0	N	607437		N		N
GPRC6A	GPC6A_HUMAN	ENSG00000173612	18510	G-protein coupled receptor family C group 6 member A	N									0	N	613572		N		N
GPRIN1	GRIN1_HUMAN	ENSG00000169258	24835	G protein-regulated inducer of neurite outgrowth 1	N									0	N	611239		N		N
GPRIN2	GRIN2_HUMAN	ENSG00000204175	23730	G protein-regulated inducer of neurite outgrowth 2	N									0	N	611240		N		N
GPRIN3	GRIN3_HUMAN	ENSG00000185477	27733	G protein-regulated inducer of neurite outgrowth 3	N									0	N	611241		N		N
GPS1	CSN1_HUMAN	ENSG00000169727	4549	COP9 signalosome complex subunit 1	N									0	N	601934		N		N
GPS2	GPS2_HUMAN	ENSG00000132522	4550	G protein pathway suppressor 2	N									0	N	601935		N		N
GPSM1	GPSM1_HUMAN	ENSG00000160360	17858	G-protein-signaling modulator 1	N									0	N	609491		N		N
GPSM2	GPSM2_HUMAN	ENSG00000121957	29501	G-protein-signaling modulator 2	N									0	N	609245	604213|Chudley-McCullough syndrome (CMCS)	N	DISEASE: Chudley-McCullough syndrome (CMCS) [MIM:604213]: Anautosomal recessive neurologic disorder characterized by early-onset sensorineural deafness and specific brain anomalies on MRI,including hypoplasia of the corpus callosum, enlarged cysternamagna with mild focal cerebellar dysplasia, and nodularheterotopia. Some patients have hydrocephalus. Psychomotordevelopment is normal.	N
GPT	ALAT1_HUMAN	ENSG00000167701	4552	Alanine aminotransferase 1	N									0	N	138200		N		N
GPT2	ALAT2_HUMAN	ENSG00000166123	18062	Alanine aminotransferase 2	N									0	N	138210	616281|Mental retardation, autosomal recessive 49 (MRT49)	N	DISEASE: Mental retardation, autosomal recessive 49 (MRT49)[MIM:616281]: A form of mental retardation, a disordercharacterized by significantly below average general intellectualfunctioning associated with impairments in adaptive behavior andmanifested during the developmental period. MRT49 patients show adevelopmental encephalopathy characterized by rapid onset offailure to thrive and microcephaly, as well as profoundly delayeddevelopment.	N
GPX1	GPX1_HUMAN	ENSG00000233276	4553	Glutathione peroxidase 1	N									0	N	138320	138320|	N		N
GPX2	GPX2_HUMAN	ENSG00000176153	4554	Glutathione peroxidase 2	N									0	N	138319		N		N
GPX3	GPX3_HUMAN	ENSG00000211445	4555	Glutathione peroxidase 3	N									0	N	138321		N		N
GPX4	GPX4_HUMAN	ENSG00000167468	4556	Phospholipid hydroperoxide glutathione peroxidase, mitochondrial	N									0	N	138322	250220|Spondylometaphyseal dysplasia, Sedaghatian type (SMDS)	N	DISEASE: Spondylometaphyseal dysplasia, Sedaghatian type (SMDS)[MIM:250220]: A form of spondylometaphyseal dysplasia, a group ofshort stature disorders distinguished by abnormalities in thevertebrae and the metaphyses of the tubular bones. SMDS is aneonatal lethal form characterized by severe metaphysealchondrodysplasia with mild limb shortening, platyspondyly, cardiacconduction defects, and central nervous system abnormalities.	N
GPX5	GPX5_HUMAN	ENSG00000224586	4557	Epididymal secretory glutathione peroxidase	N									0	N	603435		N		N
GPX6	GPX6_HUMAN	ENSG00000198704	4558	Glutathione peroxidase 6	N									0	N	607913		N		N
GPX7	GPX7_HUMAN	ENSG00000116157	4559	Glutathione peroxidase 7	N									0	N	615784	614266|Barrett esophagus (BE)	N	DISEASE: Barrett esophagus (BE) [MIM:614266]: A conditioncharacterized by a metaplastic change in which normal esophagealsquamous epithelium is replaced by a columnar and intestinal-typeepithelium. Patients with Barrett esophagus have an increased riskof esophageal adenocarcinoma. The main cause of Barrett esophagusis gastroesophageal reflux. The retrograde movement of acid andbile salts from the stomach into the esophagus causes prolongedinjury to the esophageal epithelium and induces chronicesophagitis, which in turn is believed to trigger the pathologicchanges.	N
GPX8	GPX8_HUMAN	ENSG00000164294	33100	Probable glutathione peroxidase 8	N									0	N			N		N
GRAMD1B	GRM1B_HUMAN	ENSG00000023171	29214	GRAM domain-containing protein 1B	N									0	N			N		N
GRAMD1C	GRM1C_HUMAN	ENSG00000178075	25252	GRAM domain-containing protein 1C	N									0	N			N		N
GRAMD2	GRAM2_HUMAN	ENSG00000175318	27287	GRAM domain-containing protein 2	N									0	N			N		N
GRAPL	GRAPL_HUMAN	ENSG00000189152	37240	GRB2-related adapter protein-like	N									0	N			N		N
GRASP	GRASP_HUMAN	ENSG00000161835	18707	General receptor for phosphoinositides 1-associated scaffold protein	N									0	N	612027		N		N
GRB10	GRB10_HUMAN	ENSG00000106070	4564	Growth factor receptor-bound protein 10	N									0	N	601523		N		N
GRB14	GRB14_HUMAN	ENSG00000115290	4565	Growth factor receptor-bound protein 14	N									0	N	601524		N		N
GRB7	GRB7_HUMAN	ENSG00000141738	4567	Growth factor receptor-bound protein 7	N									0	N	601522		N		N
GREB1	GREB1_HUMAN	ENSG00000196208	24885	Protein GREB1	N									0	N	611736		N		N
GREB1L	GRB1L_HUMAN	ENSG00000141449	31042	GREB1-like protein	N									0	N	617782	617805|Renal hypodysplasia/aplasia 3 (RHDA3)	N	DISEASE: Renal hypodysplasia/aplasia 3 (RHDA3) [MIM:617805]: Asevere, autosomal dominant disease encompassing a spectrum ofkidney development defects. Clinical manifestations are highlyvariable and include bilateral or unilateral renal agenesis, renalaplasia, hypoplasia, (cystic) dysplasia, severe obstructiveuropathy, and vesicoureteral reflux. Bilateral renal agenesis isalmost invariably fatal in utero or in the perinatal period.Unilateral renal agenesis can lead to future health issuesincluding end-stage renal disease.	N
GREM1	GREM1_HUMAN	ENSG00000276886	2001	Gremlin-1	N									0	N	603054	601228|Polyposis syndrome, mixed hereditary 1 (HMPS1)	N	DISEASE: Polyposis syndrome, mixed hereditary 1 (HMPS1)[MIM:601228]: A disease characterized by apparent autosomaldominant inheritance of multiple types of colorectal polyp, withcolorectal carcinoma occurring in a high proportion of affectedindividuals. Patients can develop polyps of multiple and mixedmorphologies, including serrated lesions, Peutz-Jeghers polyps,juvenile polyps, conventional adenomas and colorectal carcinoma inthe absence of any identifiable extra-colonic features.	N
GREM2	GREM2_HUMAN	ENSG00000180875	17655	Gremlin-2	N									0	N	608832	617275|Tooth agenesis, selective, 9 (STHAG9)	N	DISEASE: Tooth agenesis, selective, 9 (STHAG9) [MIM:617275]: Aform of selective tooth agenesis, a common anomaly characterizedby the congenital absence of one or more teeth. Selective toothagenesis without associated systemic disorders has sometimes beendivided into 2 types: oligodontia, defined as agenesis of 6 ormore permanent teeth, and hypodontia, defined as agenesis of lessthan 6 teeth. The number in both cases does not include absence ofthird molars (wisdom teeth). STHAG9 inheritance is autosomaldominant.	N
GRHL1	GRHL1_HUMAN	ENSG00000134317	17923	Grainyhead-like protein 1 homolog	N									0	N	609786		N		N
GRHL2	GRHL2_HUMAN	ENSG00000083307	2799	Grainyhead-like protein 2 homolog	N									0	N	608576	608641|Deafness, autosomal dominant, 28 (DFNA28) ;616029|Ectodermal dysplasia/short stature syndrome (ECTDS) ;618031|Corneal dystrophy, posterior polymorphous, 4 (PPCD4)	N	DISEASE: Deafness, autosomal dominant, 28 (DFNA28) [MIM:608641]: Aform of non-syndromic sensorineural hearing loss. Sensorineuraldeafness results from damage to the neural receptors of the innerear, the nerve pathways to the brain, or the area of the brainthat receives sound information. DFNA28 is characterized by mildto moderate hearing loss across most frequencies that progressesto severe loss in the higher frequencies by the fifth decade.; DISEASE: Ectodermal dysplasia/short stature syndrome (ECTDS)[MIM:616029]: An autosomal recessive ectodermal dysplasia syndromecharacterized by nail dystrophy and/or loss, oral mucosa and/ortongue pigmentation, abnormal dentition, keratoderma affecting themargins of the palms and soles, focal hyperkeratosis of the dorsalaspects of the hands and feet, and short stature.; DISEASE: Corneal dystrophy, posterior polymorphous, 4 (PPCD4)[MIM:618031]: A subtype of posterior corneal dystrophy, a diseasecharacterized by alterations of Descemet membrane presenting asvesicles, opacities or band-like lesions on slit-lamp examinationand specular microscopy. In severe cases, corneal endothelialfailure may occur and corneal transplantation is required torestore vision. Secondary complications are common and includecorneal edema, glaucoma, iris adherence to the cornea, andcorectopia. PPCD4 transmission pattern is consistent withautosomal dominant inheritance.	N
GRHL3	GRHL3_HUMAN	ENSG00000158055	25839	Grainyhead-like protein 3 homolog	N									0	N	608317	606713|Van der Woude syndrome 2 (VWS2)	N	DISEASE: Van der Woude syndrome 2 (VWS2) [MIM:606713]: Anautosomal dominant developmental disorder characterized by lowerlip pits, cleft lip and/or cleft palate.	N
GRHPR	GRHPR_HUMAN	ENSG00000137106	4570	Glyoxylate reductase/hydroxypyruvate reductase	N									0	N	604296	260000|Hyperoxaluria primary 2 (HP2)	N	DISEASE: Hyperoxaluria primary 2 (HP2) [MIM:260000]: A disordercharacterized by elevated urinary excretion of oxalate and L-glycerate, progressive tissue accumulation of insoluble calciumoxalate, nephrolithiasis, nephrocalcinosis, and end-stage renaldisease.	N
GRIA1	GRIA1_HUMAN	ENSG00000155511	4571	Glutamate receptor 1	N									0	N	138248		N		N
GRIA2	GRIA2_HUMAN	ENSG00000120251	4572	Glutamate receptor 2	N									0	N	138247		N		N
GRIA3	GRIA3_HUMAN	ENSG00000125675	4573	Glutamate receptor 3	N									0	N	305915	300699|Mental retardation, X-linked 94 (MRX94)	N	DISEASE: Mental retardation, X-linked 94 (MRX94) [MIM:300699]: Adisorder characterized by significantly below average generalintellectual functioning associated with impairments in adaptivebehavior and manifested during the developmental period.Intellectual deficiency is the only primary symptom of non-syndromic X-linked mental retardation, while syndromic mentalretardation presents with associated physical, neurological and/orpsychiatric manifestations. MRX94 patients have moderate mentalretardation. Other variable features are macrocephaly, seizures,myoclonic jerks, autistic behavior, asthenic body habitus, distalmuscle weakness and hyporeflexia.	N
GRIA4	GRIA4_HUMAN	ENSG00000152578	4574	Glutamate receptor 4	N									0	N	138246	617864|Neurodevelopmental disorder with or without seizures and gait abnormalities (NEDSGA)	N	DISEASE: Neurodevelopmental disorder with or without seizures andgait abnormalities (NEDSGA) [MIM:617864]: An autosomal dominantneurodevelopmental disorder characterized by global developmentaldelay apparent from infancy or early childhood, mild to profoundintellectual disability, hypertonia early in life, whichprogresses to spasticity and impaired gait later, and behavioralabnormalities. Some patients may develop seizures of variableseverity early in life.	N
GRID1	GRID1_HUMAN	ENSG00000182771	4575	Glutamate receptor ionotropic, delta-1	N									0	N	610659		N		N
GRID2	GRID2_HUMAN	ENSG00000152208	4576	Glutamate receptor ionotropic, delta-2	N									0	N	602368	616204|Spinocerebellar ataxia, autosomal recessive, 18 (SCAR18)	N	DISEASE: Spinocerebellar ataxia, autosomal recessive, 18 (SCAR18)[MIM:616204]: Spinocerebellar ataxia defines a clinically andgenetically heterogeneous group of cerebellar disorders. Patientsshow progressive incoordination of gait and often poorcoordination of hands, speech and eye movements, due todegeneration of the cerebellum with variable involvement of thebrainstem and spinal cord. SCAR18 features include progressivecerebellar atrophy, delayed psychomotor development, severelyimpaired gait, ocular movement abnormalities, and intellectualdisability.	N
GRID2IP	GRD2I_HUMAN	ENSG00000215045	18464	Delphilin	N									0	N	610639		N		N
GRIFIN	GRIFN_HUMAN	ENSG00000275572	4577	Grifin	N									0	N			N		N
GRIK1	GRIK1_HUMAN	ENSG00000171189	4579	Glutamate receptor ionotropic, kainate 1	N									0	N	138245		N		N
GRIK2	GRIK2_HUMAN	ENSG00000164418	4580	Glutamate receptor ionotropic, kainate 2	N									0	N	138244	611092|Mental retardation, autosomal recessive 6 (MRT6)	N	DISEASE: Mental retardation, autosomal recessive 6 (MRT6)[MIM:611092]: A disorder characterized by significantly belowaverage general intellectual functioning associated withimpairments in adaptive behavior and manifested during thedevelopmental period. In contrast to syndromic or specific mentalretardation which also present with associated physical,neurological and/or psychiatric manifestations, intellectualdeficiency is the only primary symptom of non-syndromic mentalretardation. MRT6 patients display mild to severe mentalretardation and psychomotor development delay in early childhood.Patients do not have neurologic problems, congenitalmalformations, or facial dysmorphism. Body height, weight, andhead circumference are normal.	N
GRIK3	GRIK3_HUMAN	ENSG00000163873	4581	Glutamate receptor ionotropic, kainate 3	N									0	N	138243		N		N
GRIK4	GRIK4_HUMAN	ENSG00000149403	4582	Glutamate receptor ionotropic, kainate 4	N									0	N	600282		N		N
GRIK5	GRIK5_HUMAN	ENSG00000105737	4583	Glutamate receptor ionotropic, kainate 5	N									0	N	600283		N		N
GRIN1	NMDZ1_HUMAN	ENSG00000176884	4584	Glutamate receptor ionotropic, NMDA 1	N									0	N	138249	614254|Neurodevelopmental disorder with or without hyperkinetic movements and seizures, autosomal dominant (NDHMSD) ;617820|Neurodevelopmental disorder with or without hyperkinetic movements and seizures, autosomal recessive (NDHMSR)	N	DISEASE: Neurodevelopmental disorder with or without hyperkineticmovements and seizures, autosomal dominant (NDHMSD) [MIM:614254]:An autosomal dominant neurodevelopmental disorder characterized bysevere mental retardation and developmental delay, absent speech,muscular hypotonia, dyskinesia, and hyperkinetic movements.Cortical blindness, cerebral atrophy, and seizures are present insome patients. ; DISEASE: Neurodevelopmental disorder with or without hyperkineticmovements and seizures, autosomal recessive (NDHMSR) [MIM:617820]:An autosomal recessive neurodevelopmental disorder characterizedby severe mental retardation and psychomotor developmental delay,involuntary and stereotypic movements, spasticity, and inabilityto walk without support. Intractable seizures manifest in somepatients.	N
GRIN2A	NMDE1_HUMAN	ENSG00000183454	4585	Glutamate receptor ionotropic, NMDA 2A	N									0	N	138253	245570|Epilepsy, focal, with speech disorder and with or without mental retardation (FESD)	N	DISEASE: Epilepsy, focal, with speech disorder and with or withoutmental retardation (FESD) [MIM:245570]: A highly variableneurologic disorder with features ranging from severe early-onsetseizures associated with delayed psychomotor development,persistent speech difficulties, and mental retardation to a morebenign entity characterized by childhood onset of mild orasymptomatic seizures associated with transient speechdifficulties followed by remission of seizures in adolescence andnormal psychomotor development. The disorder encompasses severalclinical entities, including Landau-Kleffner syndrome, epilepticencephalopathy with continuous spike and wave during slow-wavesleep, autosomal dominant rolandic epilepsy, mental retardationand speech dyspraxia, and benign epilepsy with centrotemporalspikes. ; DISEASE: Note=A chromosomal aberration involving GRIN2A has beenfound in a family with epilepsy and neurodevelopmental defects.Translocation t(16;17)(p13.2;q11.2).; DISEASE: Note=GRIN2A somatic mutations have been frequently foundin cutaneous malignant melanoma, suggesting that the glutamatesignaling pathway may play a role in the pathogenesis of melanoma.	N
GRIN2B	NMDE2_HUMAN	ENSG00000273079	4586	Glutamate receptor ionotropic, NMDA 2B	N									0	N	138252	613970|Mental retardation, autosomal dominant 6, with or without seizures (MRD6) ;616139|Epileptic encephalopathy, early infantile, 27 (EIEE27)	N	DISEASE: Mental retardation, autosomal dominant 6, with or withoutseizures (MRD6) [MIM:613970]: A disorder characterized bysignificantly below average general intellectual functioningassociated with impairments in adaptive behavior and manifestedduring the developmental period. MRD6 additional features mayinclude seizures, hypotonia, abnormal movements, such as dystonia,and autistic features. ; DISEASE: Epileptic encephalopathy, early infantile, 27 (EIEE27)[MIM:616139]: A form of epileptic encephalopathy, a heterogeneousgroup of severe childhood onset epilepsies characterized byrefractory seizures, neurodevelopmental impairment, and poorprognosis. Development is normal prior to seizure onset, afterwhich cognitive and motor delays become apparent.; DISEASE: Note=A chromosomal aberrations involving GRIN2B has beenfound in patients with mental retardation. Translocationst(9;12)(p23;p13.1) and t(10;12)(q21.1;p13.1) with a commonbreakpoint in 12p13.1.1.A.10.1) family. NR2B/GRIN2B subfamily.	N
GRIN2C	NMDE3_HUMAN	ENSG00000161509	4587	Glutamate receptor ionotropic, NMDA 2C	N									0	N	138254		N		N
GRIN2D	NMDE4_HUMAN	ENSG00000105464	4588	Glutamate receptor ionotropic, NMDA 2D	N									0	N	602717	617162|Epileptic encephalopathy, early infantile, 46 (EIEE46)	N	DISEASE: Epileptic encephalopathy, early infantile, 46 (EIEE46)[MIM:617162]: A form of epileptic encephalopathy, a heterogeneousgroup of severe childhood onset epilepsies characterized byrefractory seizures, neurodevelopmental impairment, and poorprognosis. Development is normal prior to seizure onset, afterwhich cognitive and motor delays become apparent.	N
GRIN3A	NMD3A_HUMAN	ENSG00000198785	16767	Glutamate receptor ionotropic, NMDA 3A	N									0	N	606650		N		N
GRIN3B	NMD3B_HUMAN	ENSG00000116032	16768	Glutamate receptor ionotropic, NMDA 3B	N									0	N	606651		N		N
GRINA	LFG1_HUMAN	ENSG00000178719	4589	Protein lifeguard 1	N									0	N	138251		N		N
GRIP1	GRIP1_HUMAN	ENSG00000155974	18708	Glutamate receptor-interacting protein 1	N									0	N	604597	617667|Fraser syndrome 3 (FRASRS3)	N	DISEASE: Fraser syndrome 3 (FRASRS3) [MIM:617667]: A form ofFraser syndrome, an autosomal recessive disorder characterized bycryptophthalmos, cutaneous syndactyly, and urogenitalabnormalities including renal agenesis or hypoplasia. Additionalfeatures include abnormalities of the larynx, ear malformations,and facial abnormalities.	N
GRIP2	GRIP2_HUMAN		23841	Glutamate receptor-interacting protein 2	N									0	N			N		N
GRIPAP1	GRAP1_HUMAN	ENSG00000068400	18706	GRIP1-associated protein 1	N									0	N	300408		N		N
GRK1	RK_HUMAN	ENSG00000185974	10013	Rhodopsin kinase	N									0	N	180381	613411|Night blindness, congenital stationary, Oguchi type 2 (CSNBO2)	N	DISEASE: Night blindness, congenital stationary, Oguchi type 2(CSNBO2) [MIM:613411]: A non-progressive retinal disordercharacterized by impaired night vision, often associated withnystagmus and myopia. Congenital stationary night blindness Oguchitype is associated with fundus discoloration and abnormally slowdark adaptation.	N
GRK4	GRK4_HUMAN	ENSG00000125388	4543	G protein-coupled receptor kinase 4	N									0	N	137026		N		N
GRK7	GRK7_HUMAN	ENSG00000114124	17031	Rhodopsin kinase	N									0	N	606987		N		N
GRM1	GRM1_HUMAN	ENSG00000152822	4593	Metabotropic glutamate receptor 1	N									0	N	604473	614831|Spinocerebellar ataxia, autosomal recessive, 13 (SCAR13) ;617691|Spinocerebellar ataxia 44 (SCA44)	N	DISEASE: Spinocerebellar ataxia, autosomal recessive, 13 (SCAR13)[MIM:614831]: Spinocerebellar ataxia is a clinically andgenetically heterogeneous group of cerebellar disorders. Patientsshow progressive incoordination of gait and often poorcoordination of hands, speech and eye movements, due todegeneration of the cerebellum with variable involvement of thebrainstem and spinal cord. SCAR13 is characterized by delayedpsychomotor development beginning in infancy. Affected individualsshow mild to profound mental retardation with poor or absentspeech as well as gait and stance ataxia and hyperreflexia.; DISEASE: Spinocerebellar ataxia 44 (SCA44) [MIM:617691]: A form ofspinocerebellar ataxia, a clinically and genetically heterogeneousgroup of cerebellar disorders. Patients show progressiveincoordination of gait and often poor coordination of hands,speech and eye movements, due to degeneration of the cerebellumwith variable involvement of the brainstem and spinal cord. SCA44is a slowly progressive, autosomal dominant form.	N
GRM2	GRM2_HUMAN	ENSG00000164082	4594	Metabotropic glutamate receptor 2	N									0	N	604099		N		N
GRM3	GRM3_HUMAN	ENSG00000198822	4595	Metabotropic glutamate receptor 3	N									0	N	601115		N		N
GRM4	GRM4_HUMAN	ENSG00000124493	4596	Metabotropic glutamate receptor 4	N									0	N	604100		N		N
GRM5	GRM5_HUMAN	ENSG00000168959	4597	Metabotropic glutamate receptor 5	N									0	N	604102		N		N
GRM6	GRM6_HUMAN	ENSG00000113262	4598	Metabotropic glutamate receptor 6	N									0	N	604096	257270|Night blindness, congenital stationary, 1B (CSNB1B)	N	DISEASE: Night blindness, congenital stationary, 1B (CSNB1B)[MIM:257270]: A non-progressive retinal disorder characterized byimpaired night vision. Congenital stationary night blindness type1B is an autosomal recessive form associated with a negativeelectroretinogram waveform. Patients are night blind from an earlyage, and when maximally dark-adapted, they could perceive lightsonly with an intensity equal to or slightly dimmer than thatnormally detected by the cone system. ERGs in response to singlebrief flashes of light have clearly detectable a-waves, which arederived from photoreceptors, and greatly reduced b-waves, whichare derived from the second-order inner retinal neurons. ERGs inresponse to sawtooth flickering light indicate a markedly reducedon response and a nearly normal OFF response. There is nosubjective delay in the perception of suddenly appearing white vsblack objects on a gray background.	N
GRM7	GRM7_HUMAN	ENSG00000196277	4599	Metabotropic glutamate receptor 7	N									0	N	604101		N		N
GRM8	GRM8_HUMAN	ENSG00000179603	4600	Metabotropic glutamate receptor 8	N									0	N	601116		N		N
GRN	GRN_HUMAN	ENSG00000030582	4601	Granulins	N									0	N	138945	607485|Ubiquitin-positive frontotemporal dementia (UP-FTD) ;614706|Ceroid lipofuscinosis, neuronal, 11 (CLN11)	N	DISEASE: Ubiquitin-positive frontotemporal dementia (UP-FTD)[MIM:607485]: Frontotemporal dementia (FTD) is the second mostcommon cause of dementia in people under the age of 65 years. Itis an autosomal dominant neurodegenerative disease.; DISEASE: Ceroid lipofuscinosis, neuronal, 11 (CLN11) [MIM:614706]:A form of neuronal ceroid lipofuscinosis characterized by rapidlyprogressive visual loss due to retinal dystrophy, seizures,cerebellar ataxia, and cerebellar atrophy. Cognitive decline mayalso occur. Neuronal ceroid lipofuscinoses are progressiveneurodegenerative, lysosomal storage diseases characterized byintracellular accumulation of autofluorescent liposomal material.	N
GRP	GRP_HUMAN	ENSG00000134443	4605	Gastrin-releasing peptide	N									0	N	137260		N		N
GRPEL2	GRPE2_HUMAN	ENSG00000164284	21060	GrpE protein homolog 2, mitochondrial	N									0	N			N		N
GRPR	GRPR_HUMAN	ENSG00000126010	4609	Gastrin-releasing peptide receptor	N									0	N	305670		N		N
GRSF1	GRSF1_HUMAN	ENSG00000132463	4610	G-rich sequence factor 1	N									0	N	604851		N		N
GRTP1	GRTP1_HUMAN	ENSG00000139835	20310	Growth hormone-regulated TBC protein 1	N									0	N			N		N
GRWD1	GRWD1_HUMAN	ENSG00000105447	21270	Glutamate-rich WD repeat-containing protein 1	N									0	N	610597		N		N
GRXCR1	GRCR1_HUMAN	ENSG00000215203	31673	Glutaredoxin domain-containing cysteine-rich protein 1	N									0	N	613283	613285|Deafness, autosomal recessive, 25 (DFNB25)	N	DISEASE: Deafness, autosomal recessive, 25 (DFNB25) [MIM:613285]:A form of non-syndromic sensorineural deafness characterized bymoderate to severe or profound hearing loss which is progressivein some individuals but not in others. Speech development isimpaired in some but not all affected individuals, and vestibulardysfunction is observed in some affected individuals.Sensorineural deafness results from damage to the neural receptorsof the inner ear, the nerve pathways to the brain, or the area ofthe brain that receives sound information.	N
GRXCR2	GRCR2_HUMAN	ENSG00000204928	33862	Glutaredoxin domain-containing cysteine-rich protein 2	N									0	N	615762	615837|Deafness, autosomal recessive, 101 (DFNB101)	N	DISEASE: Deafness, autosomal recessive, 101 (DFNB101)[MIM:615837]: A form of non-syndromic deafness characterized bybilateral, moderate to severe hearing loss. Vestibular function isunaffected.	N
GSC	GSC_HUMAN	ENSG00000133937	4612	Homeobox protein goosecoid	N									0	N	138890	602471|Short stature, auditory canal atresia, mandibular hypoplasia, skeletal abnormalities (SAMS)	N	DISEASE: Short stature, auditory canal atresia, mandibularhypoplasia, skeletal abnormalities (SAMS) [MIM:602471]: Anautosomal recessive developmental disorder with features of afirst and second branchial arch syndrome, and with uniquerhizomelic skeletal anomalies. Craniofacial abnormalities can leadto conductive hearing loss, respiratory insufficiency, and feedingdifficulties. Skeletal features include bilateral humeralhypoplasia, humeroscapular synostosis, pelvic abnormalities, andproximal defects of the femora. Affected individuals may also havesome features of a neurocristopathy or abnormal mesodermdevelopment, such as urogenital anomalies, that are distinct fromother branchial arch syndromes.	N
GSC2	GSC2_HUMAN	ENSG00000063515	4613	Homeobox protein goosecoid-2	N									0	N	601845		N		N
GSDMA	GSDMA_HUMAN	ENSG00000167914	13311	Gasdermin-A	N									0	N	611218		N		N
GSDMC	GSDMC_HUMAN	ENSG00000147697	7151	Gasdermin-C	N									0	N	608384		N		N
GSG1	GSG1_HUMAN	ENSG00000111305	19716	Germ cell-specific gene 1 protein	N									0	N			N		N
GSG1L	GSG1L_HUMAN	ENSG00000169181	28283	Germ cell-specific gene 1-like protein	N									0	N			N		N
GSG1L2	GS1L2_HUMAN	ENSG00000214978	51826	Germ cell-specific gene 1-like protein 2	N									0	N			N		N
GSG2	HASP_HUMAN	ENSG00000177602	19682	Serine/threonine-protein kinase haspin	N									0	N	609240		N		N
GSK3A	GSK3A_HUMAN	ENSG00000105723	4616	Glycogen synthase kinase-3 alpha	N									0	N	606784		N		N
GSN	GELS_HUMAN	ENSG00000148180	4620	Gelsolin	N									0	N	137350	105120|Amyloidosis 5 (AMYL5)	N	DISEASE: Amyloidosis 5 (AMYL5) [MIM:105120]: A hereditarygeneralized amyloidosis due to gelsolin amyloid deposition. It istypically characterized by cranial neuropathy and lattice cornealdystrophy. Most patients have modest involvement of internalorgans, but severe systemic disease can develop in someindividuals causing peripheral polyneuropathy, amyloidcardiomyopathy, and nephrotic syndrome leading to renal failure.	N
GSPT1	ERF3A_HUMAN	ENSG00000103342	4621	Eukaryotic peptide chain release factor GTP-binding subunit ERF3A	N									0	N	139259		N		N
GSPT2	ERF3B_HUMAN	ENSG00000189369	4622	Eukaryotic peptide chain release factor GTP-binding subunit ERF3B	N									0	N	300418		N		N
GSS	GSHB_HUMAN	ENSG00000100983	4624	Glutathione synthetase	N									0	N	601002	231900|Glutathione synthetase deficiency of erythrocytes (GLUSYNDE) ;266130|Glutathione synthetase deficiency (GSS deficiency)	N	DISEASE: Glutathione synthetase deficiency (GSS deficiency)[MIM:266130]: Severe form characterized by an increased rate ofhemolysis and defective function of the central nervous system.; DISEASE: Glutathione synthetase deficiency of erythrocytes(GLUSYNDE) [MIM:231900]: Mild form causing hemolytic anemia.Note=The disease is caused by mutations affecting the generepresented in this entry.	N
GSTA1	GSTA1_HUMAN	ENSG00000243955	4626	Glutathione S-transferase A1	N									0	N	138359		N		N
GSTA2	GSTA2_HUMAN	ENSG00000244067	4627	Glutathione S-transferase A2	N									0	N	138360		N		N
GSTA3	GSTA3_HUMAN	ENSG00000174156	4628	Glutathione S-transferase A3	N									0	N	605449		N		N
GSTA4	GSTA4_HUMAN	ENSG00000170899	4629	Glutathione S-transferase A4	N									0	N	605450		N		N
GSTA5	GSTA5_HUMAN	ENSG00000182793	19662	Glutathione S-transferase A5	N									0	N	607605		N		N
GSTCD	GSTCD_HUMAN	ENSG00000138780	25806	Glutathione S-transferase C-terminal domain-containing protein	N									0	N	615912		N		N
GSTK1	GSTK1_HUMAN	ENSG00000197448	16906	Glutathione S-transferase kappa 1	N									0	N	602321		N		N
GSTM1	GSTM1_HUMAN	ENSG00000134184	4632	Glutathione S-transferase Mu 1	N									0	N	138350		N		N
GSTM2	GSTM2_HUMAN	ENSG00000213366	4634	Glutathione S-transferase Mu 2	N									0	N	138380		N		N
GSTM3	GSTM3_HUMAN	ENSG00000134202	4635	Glutathione S-transferase Mu 3	N									0	N	138390		N		N
GSTM4	GSTM4_HUMAN	ENSG00000168765	4636	Glutathione S-transferase Mu 4	N									0	N	138333		N		N
GSTM5	GSTM5_HUMAN	ENSG00000134201	4637	Glutathione S-transferase Mu 5	N									0	N	138385		N		N
GSTO1	GSTO1_HUMAN	ENSG00000148834	13312	Glutathione S-transferase omega-1	N									0	N	605482		N		N
GSTO2	GSTO2_HUMAN	ENSG00000065621	23064	Glutathione S-transferase omega-2	N									0	N	612314		N		N
GSTP1	GSTP1_HUMAN	ENSG00000084207	4638	Glutathione S-transferase P	N									0	N	134660		N		N
GSTT1	GSTT1_HUMAN	ENSG00000277656	4641	Glutathione S-transferase theta-1	N									0	N	600436		N		N
GSTT2B	GSTT2_HUMAN	ENSG00000133433	33437	Glutathione S-transferase theta-2B	N									0	N			N		N
GSTZ1	MAAI_HUMAN	ENSG00000100577	4643	Maleylacetoacetate isomerase	N									0	N	603758	617596|Maleylacetoacetate isomerase deficiency (MAAID)	N	DISEASE: Maleylacetoacetate isomerase deficiency (MAAID)[MIM:617596]: An autosomal recessive inborn error of metabolismcharacterized by mild elevations in succinylacetone in blood andurine, usually identified by newborn screening. Liver function andcoagulation are normal. MAAID is a benign disorder.	N
GSX1	GSX1_HUMAN	ENSG00000169840	20374	GS homeobox 1	N									0	N	616542		N		N
GSX2	GSX2_HUMAN	ENSG00000180613	24959	GS homeobox 2	N									0	N	616253		N		N
GTDC1	GTDC1_HUMAN	ENSG00000121964	20887	Glycosyltransferase-like domain-containing protein 1	N									0	N	610165		N		N
GTF2A2	T2AG_HUMAN	ENSG00000140307	4647	Transcription initiation factor IIA subunit 2	N									0	N	600519		N		N
GTF2B	TF2B_HUMAN	ENSG00000137947	4648	Transcription initiation factor IIB	N									0	N	189963		N		N
GTF2E1	T2EA_HUMAN	ENSG00000153767	4650	General transcription factor IIE subunit 1	N									0	N	189962		N		N
GTF2F2	T2FB_HUMAN	ENSG00000188342	4653	General transcription factor IIF subunit 2	N									0	N	189969		N		N
GTF2H1	TF2H1_HUMAN	ENSG00000110768	4655	General transcription factor IIH subunit 1	N									0	N	189972		N		N
GTF2H2	TF2H2_HUMAN	ENSG00000145736	4656	General transcription factor IIH subunit 2	N									0	N	601748		N		N
GTF2H2C	T2H2L_HUMAN	ENSG00000183474	31394	General transcription factor IIH subunit 2-like protein	N									0	N			N		N
GTF2I	GTF2I_HUMAN	ENSG00000263001	4659	General transcription factor II-I	N									0	N	601679		N		N
GTF2IRD1	GT2D1_HUMAN	ENSG00000006704	4661	General transcription factor II-I repeat domain-containing protein 1	N									0	N	604318		N		N
GTF2IRD2	GTD2A_HUMAN	ENSG00000196275	30775	General transcription factor II-I repeat domain-containing protein 2A	N									0	N	608899		N		N
GTF2IRD2B	GTD2B_HUMAN	ENSG00000174428	33125	General transcription factor II-I repeat domain-containing protein 2B	N									0	N	608900		N		N
GTF3C4	TF3C4_HUMAN	ENSG00000125484	4667	General transcription factor 3C polypeptide 4	N									0	N	604892		N		N
GTF3C6	TF3C6_HUMAN	ENSG00000155115	20872	General transcription factor 3C polypeptide 6	N									0	N	611784		N		N
GTPBP10	GTPBA_HUMAN	ENSG00000105793	25106	GTP-binding protein 10	N									0	N	610920		N		N
GTPBP3	GTPB3_HUMAN	ENSG00000130299	14880	tRNA modification GTPase GTPBP3, mitochondrial	N									0	N	608536	580000|Val-250 variation may influence aminoglycoside- induced deafness (AID) ;616198|Combined oxidative phosphorylation deficiency 23 (COXPD23)	N	DISEASE: Combined oxidative phosphorylation deficiency 23(COXPD23) [MIM:616198]: An autosomal recessive mitochondrialdisorder characterized by hypertrophic cardiomyopathy and/orneurologic symptoms with onset in early childhood. Diseasefeatures include hypertrophic cardiomyopathy, hypotonia, delayedpsychomotor development, lactic acidosis, impaired activities ofrespiratory complexes I and IV, and defective translation ofmitochondrial proteins. Disease severity is variable, ranging fromdeath in early infancy to survival into the second decade of life.	N
GTPBP6	H0Y2S1_HUMAN	ENSG00000178605	30189		N									0	N	300124		N		N
GTPBP8	GTPB8_HUMAN	ENSG00000163607	25007	GTP-binding protein 8	N									0	N			N		N
GTSE1	GTSE1_HUMAN	ENSG00000075218	13698	G2 and S phase-expressed protein 1	N									0	N	607477		N		N
GTSF1	GTSF1_HUMAN	ENSG00000170627	26565	Gametocyte-specific factor 1	N									0	N	617484		N		N
GTSF1L	GTSFL_HUMAN	ENSG00000124196	16198	Gametocyte-specific factor 1-like	N									0	N			N		N
GUCA1A	GUC1A_HUMAN	ENSG00000048545	4678	Guanylyl cyclase-activating protein 1	N									0	N	600364	602093|Cone dystrophy 3 (COD3)	N	DISEASE: Cone dystrophy 3 (COD3) [MIM:602093]: An autosomaldominant cone dystrophy. Cone dystrophies are retinal dystrophiescharacterized by progressive degeneration of the conephotoreceptors with preservation of rod function, as indicated byelectroretinogram. However, some rod involvement may be present insome cone dystrophies, particularly at late stage. Affectedindividuals suffer from photophobia, loss of visual acuity, colorvision and central visual field. Another sign is the absence ofmacular lesions for many years. Cone dystrophies are distinguishedfrom the cone-rod dystrophies in which some loss of peripheralvision also occurs.	N
GUCA1B	GUC1B_HUMAN	ENSG00000112599	4679	Guanylyl cyclase-activating protein 2	N									0	N	602275	613827|Retinitis pigmentosa 48 (RP48)	N	DISEASE: Retinitis pigmentosa 48 (RP48) [MIM:613827]: A retinaldystrophy belonging to the group of pigmentary retinopathies.Retinitis pigmentosa is characterized by retinal pigment depositsvisible on fundus examination and primary loss of rodphotoreceptor cells followed by secondary loss of conephotoreceptors. Patients typically have night vision blindness andloss of midperipheral visual field. As their condition progresses,they lose their far peripheral visual field and eventually centralvision as well.	N
GUCA1C	GUC1C_HUMAN	ENSG00000138472	4680	Guanylyl cyclase-activating protein 3	N									0	N	605128		N		N
GUCA2A	GUC2A_HUMAN	ENSG00000197273	4682	Guanylin	N									0	N	139392		N		N
GUCA2B	GUC2B_HUMAN	ENSG00000044012	4683	Guanylate cyclase activator 2B	N									0	N	601271		N		N
GUCY1A2	GCYA2_HUMAN	ENSG00000152402	4684	Guanylate cyclase soluble subunit alpha-2	N									0	N	601244		N		N
GUCY1A3	GCYA3_HUMAN	ENSG00000164116	4685	Guanylate cyclase soluble subunit alpha-3	N									0	N	139396	615750|Moyamoya disease 6 with or without achalasia (MYMY6)	N	DISEASE: Moyamoya disease 6 with or without achalasia (MYMY6)[MIM:615750]: A form of Moyamoya disease, a progressive cerebralangiopathy characterized by bilateral intracranial carotid arterystenosis and telangiectatic vessels in the region of the basalganglia. The abnormal vessels resemble a puff of smoke(moyamoya) on cerebral angiogram. Affected individuals can developtransient ischemic attacks and/or cerebral infarction, and ruptureof the collateral vessels can cause intracranial hemorrhage.Hemiplegia of sudden onset and epileptic seizures constitute theprevailing presentation in childhood, while subarachnoid bleedingoccurs more frequently in adults. MYMY6 is characterized by severecerebral angiopathy and onset of severe achalasia in infancy orearly childhood.	N
GUCY1B3	GCYB1_HUMAN	ENSG00000061918	4687	Guanylate cyclase soluble subunit beta-1	N									0	N	139397		N		N
GUCY2D	GUC2D_HUMAN	ENSG00000132518	4689	Retinal guanylyl cyclase 1	N									0	N	600179	204000|Leber congenital amaurosis 1 (LCA1) ;215500|Choroidal dystrophy, central areolar, 1 (CACD1) [association];601777|Cone-rod dystrophy 6 (CORD6)	N	DISEASE: Leber congenital amaurosis 1 (LCA1) [MIM:204000]: Asevere dystrophy of the retina, typically becoming evident in thefirst years of life. Visual function is usually poor and oftenaccompanied by nystagmus, sluggish or near-absent pupillaryresponses, photophobia, high hyperopia and keratoconus.; DISEASE: Cone-rod dystrophy 6 (CORD6) [MIM:601777]: An inheritedretinal dystrophy characterized by retinal pigment depositsvisible on fundus examination, predominantly in the macularregion, and initial loss of cone photoreceptors followed by roddegeneration. This leads to decreased visual acuity andsensitivity in the central visual field, followed by loss ofperipheral vision. Severe loss of vision occurs earlier than inretinitis pigmentosa, due to cone photoreceptors degenerating at ahigher rate than rod photoreceptors. ; DISEASE: Choroidal dystrophy, central areolar, 1 (CACD1)[MIM:215500]: A form of central areolar choroidal dystrophy, aretinal disease that affects the macula and results in a well-demarcated circumscribed area of atrophy of the pigment epitheliumand choriocapillaris. CACD1 inheritance is autosomal recessive.	N
GUCY2F	GUC2F_HUMAN	ENSG00000101890	4691	Retinal guanylyl cyclase 2	N									0	N	300041		N		N
GULP1	GULP1_HUMAN	ENSG00000144366	18649	PTB domain-containing engulfment adapter protein 1	N									0	N	608165		N		N
GVQW1	GVQW1_HUMAN	ENSG00000241043	31424	Protein GVQW1	N									0	N			N		N
GVQW2	GVQW2_HUMAN	ENSG00000279968	51715	Protein GVQW2	N									0	N			N		N
GXYLT2	GXLT2_HUMAN	ENSG00000172986	33383	Glucoside xylosyltransferase 2	N									0	N	613322		N		N
GYG1	GLYG_HUMAN	ENSG00000163754	4699	Glycogenin-1	N									0	N	603942	613507|Glycogen storage disease 15 (GSD15) ;616199|Polyglucosan body myopathy 2 (PGBM2)	N	DISEASE: Glycogen storage disease 15 (GSD15) [MIM:613507]: Ametabolic disorder resulting in muscle weakness, associated withthe glycogen depletion in skeletal muscle, and cardiac arrhythmia,associated with the accumulation of abnormal storage material inthe heart. The skeletal muscle shows a marked predominance ofslow-twitch, oxidative muscle fibers and mitochondrialproliferation. ; DISEASE: Polyglucosan body myopathy 2 (PGBM2) [MIM:616199]: Aglycogen storage disease characterized by polyglucosanaccumulation in muscle, and skeletal myopathy without cardiacinvolvement. Most patients manifest slowly progressive, hipgirdle, shoulder girdle, and/or hand and leg muscle weakness.Polyglucosan contains abnormally long and poorly branched glucosylchains and is variably resistant to digestion by alpha-amylase.	N
GYG2	GLYG2_HUMAN	ENSG00000056998	4700	Glycogenin-2	N									0	N	300198		N		N
GYLTL1B	LARG2_HUMAN	ENSG00000165905	16522	Glycosyltransferase-like protein LARGE2	N									0	N	609709		N		N
GYPB	GLPB_HUMAN	ENSG00000250361	4703	Glycophorin-B	N									0	N	617923	111740|	N		N
GYPE	GLPE_HUMAN	ENSG00000197465	4705	Glycophorin-E	N									0	N	138590		N		N
GYS1	GYS1_HUMAN	ENSG00000104812	4706	Glycogen [starch] synthase, muscle	N									0	N	138570	611556|Muscle glycogen storage disease 0 (GSD0b)	N	DISEASE: Muscle glycogen storage disease 0 (GSD0b) [MIM:611556]:Metabolic disorder characterized by fasting hypoglycemiapresenting in infancy or early childhood. The role of muscleglycogen is to provide critical energy during bursts of activityand sustained muscle work.	N
GYS2	GYS2_HUMAN	ENSG00000111713	4707	Glycogen [starch] synthase, liver	N									0	N	138571	240600|Glycogen storage disease 0 (GSD0)	N	DISEASE: Glycogen storage disease 0 (GSD0) [MIM:240600]: Ametabolic disorder characterized by fasting hypoglycemiapresenting in infancy or early childhood, high blood ketones andlow alanine and lactate concentrations. Although feeding relievessymptoms, it often results in postprandial hyperglycemia andhyperlactatemia.	N
GZF1	GZF1_HUMAN	ENSG00000125812	15808	GDNF-inducible zinc finger protein 1	N									0	N	613842	617662|Joint laxity, short stature, and myopia (JLSM)	N	DISEASE: Joint laxity, short stature, and myopia (JLSM)[MIM:617662]: An autosomal recessive disease characterized bygeneralized joint laxity, joint dislocation, pectus carinatum,short stature, and severe myopia with retinal detachment.	N
H1F0	H10_HUMAN	ENSG00000189060	4714	Histone H1.0	N									0	N	142708		N		N
H1FNT	H1FNT_HUMAN	ENSG00000187166	24893	Testis-specific H1 histone	N									0	N			N		N
H1FOO	H1FOO_HUMAN	ENSG00000178804	18463	Histone H1oo	N									0	N			N		N
H1FX	H1X_HUMAN	ENSG00000184897	4722	Histone H1x	N									0	N	602785		N		N
H2AFB1	H2AB1_HUMAN	ENSG00000274183	22516	Histone H2A-Bbd type 1	N									0	N	300445		N		N
H2AFV	H2AV_HUMAN	ENSG00000105968	20664	Histone H2A.V	N									0	N			N		N
H2AFY2	H2AW_HUMAN	ENSG00000099284	14453	Core histone macro-H2A.2	N									0	N	616141		N		N
H2BFM	H2BFM_HUMAN	ENSG00000101812	27867	Histone H2B type F-M	N									0	N			N		N
H2BFS	H2BFS_HUMAN	ENSG00000234289	4762	Histone H2B type F-S	N									0	N			N		N
H2BFWT	H2BWT_HUMAN	ENSG00000123569	27252	Histone H2B type W-T	N									0	N	300507		N		N
H3F3C	H3C_HUMAN	ENSG00000188375	33164	Histone H3.3C	N									0	N	616134		N		N
H6PD	G6PE_HUMAN	ENSG00000049239	4795	GDH/6PGL endoplasmic bifunctional protein	N									0	N	138090	604931|Cortisone reductase deficiency 1 (CORTRD1)	N	DISEASE: Cortisone reductase deficiency 1 (CORTRD1) [MIM:604931]:An autosomal recessive error of cortisone metabolism characterizedby a failure to regenerate cortisol from cortisone, resulting inincreased cortisol clearance, activation of thehypothalamic- pituitary axis and ACTH-mediated adrenal androgenexcess. Clinical features include hyperandrogenism resulting inhirsutism, oligo- amenorrhea, and infertility in females andpremature pseudopuberty in males.	N
HAAO	3HAO_HUMAN	ENSG00000162882	4796	3-hydroxyanthranilate 3,4-dioxygenase	N									0	N	604521	617660|Vertebral, cardiac, renal, and limb defects syndrome 1 (VCRL1)	N	DISEASE: Vertebral, cardiac, renal, and limb defects syndrome 1(VCRL1) [MIM:617660]: An autosomal recessive congenitalmalformation syndrome characterized by vertebral segmentationabnormalities, congenital cardiac defects, renal defects, anddistal mild limb defects.	N
HABP2	HABP2_HUMAN	ENSG00000148702	4798	Hyaluronan-binding protein 2	N									0	N	603924	616535|Thyroid cancer, non-medullary, 5 (NMTC5) [association]	N	DISEASE: Thyroid cancer, non-medullary, 5 (NMTC5) [MIM:616535]: Aform of non-medullary thyroid cancer (NMTC), a cancercharacterized by tumors originating from the thyroid follicularcells. NMTCs represent approximately 95% of all cases of thyroidcancer and are classified into papillary, follicular, Hurthlecell, and anaplastic neoplasms.	N
HABP4	HABP4_HUMAN	ENSG00000130956	17062	Intracellular hyaluronan-binding protein 4	N									0	N	617369		N		N
HACD1	HACD1_HUMAN	ENSG00000165996	9639	Very-long-chain (3R)-3-hydroxyacyl-CoA dehydratase 1	N									0	N	610467	255310|Myopathy, congenital, with fiber-type disproportion (CFTD) [association]	N	DISEASE: Myopathy, congenital, with fiber-type disproportion(CFTD) [MIM:255310]: A genetically heterogeneous disorder in whichthere is relative hypotrophy of type 1 muscle fibers compared totype 2 fibers on skeletal muscle biopsy. However, these findingsare not specific and can be found in many different myopathic andneuropathic conditions.	N
HACD2	HACD2_HUMAN	ENSG00000206527	9640	Very-long-chain (3R)-3-hydroxyacyl-CoA dehydratase 2	N									0	N	615939		N		N
HACD3	HACD3_HUMAN	ENSG00000074696	24175	Very-long-chain (3R)-3-hydroxyacyl-CoA dehydratase 3	N									0	N	615940		N		N
HACE1	HACE1_HUMAN	ENSG00000085382	21033	E3 ubiquitin-protein ligase HACE1	N									0	N	610876	616756|Spastic paraplegia and psychomotor retardation with or without seizures (SPPRS)	N	DISEASE: Note=Defects in HACE1 are a cause of Wilms tumor (WT). WTis a pediatric malignancy of kidney and one of the most commonsolid cancers in childhood. HACE1 is epigenetically down-regulatedin sporadic Wilms tumor. Moreover, a t(5;6)(q21;q21) translocationthat truncates HACE1 has been found in a child with bilateral,young-onset Wilms tumor (PubMed:19948536).; DISEASE: Spastic paraplegia and psychomotor retardation with orwithout seizures (SPPRS) [MIM:616756]: A form of spasticparaplegia, a neurodegenerative disorder characterized by a slow,gradual, progressive weakness and spasticity of the lower limbs.Rate of progression and the severity of symptoms are quitevariable. Initial symptoms may include difficulty with balance,weakness and stiffness in the legs, muscle spasms, and draggingthe toes when walking. In some forms of the disorder, bladdersymptoms (such as incontinence) may appear, or the weakness andstiffness may spread to other parts of the body. SPPRS is anautosomal recessive neurodevelopmental disorder manifesting ininfancy. Affected individuals show hypotonia and psychomotorretardation. Most develop seizures.	N
HACL1	HACL1_HUMAN	ENSG00000131373	17856	2-hydroxyacyl-CoA lyase 1	N									0	N	604300		N		N
HADH	HCDH_HUMAN	ENSG00000138796	4799	Hydroxyacyl-coenzyme A dehydrogenase, mitochondrial	N									0	N	601609	231530|3-alpha-hydroxyacyl-CoA dehydrogenase deficiency (HADH deficiency) ;609975|Familial hyperinsulinemic hypoglycemia 4 (HHF4)	N	DISEASE: 3-alpha-hydroxyacyl-CoA dehydrogenase deficiency (HADHdeficiency) [MIM:231530]: An autosomal recessive, metabolicdisorder with various clinical presentations includinghypoglycemia, hepatoencephalopathy, myopathy or cardiomyopathy,and in some cases sudden death. ; DISEASE: Familial hyperinsulinemic hypoglycemia 4 (HHF4)[MIM:609975]: Most common cause of persistent hypoglycemia ininfancy. Unless early and aggressive intervention is undertaken,brain damage from recurrent episodes of hypoglycemia may occur.HHF4 should be easily recognizable by analysis of acylcarnitinespecies and that this disorder responds well to treatment withdiazoxide. It provides the first experiment of nature that linksimpaired fatty acid oxidation to hyperinsulinism and that providessupport for the concept that a lipid signaling pathway isimplicated in the control of insulin secretion.	N
HADHB	ECHB_HUMAN	ENSG00000138029	4803	Trifunctional enzyme subunit beta, mitochondrial	N									0	N	143450	609015|Mitochondrial trifunctional protein deficiency (MTPD)	N	DISEASE: Mitochondrial trifunctional protein deficiency (MTPD)[MIM:609015]: A disease biochemically characterized by loss of allenzyme activities of the mitochondrial trifunctional proteincomplex. Variable clinical manifestations include hypoglycemia,cardiomyopathy, delayed psychomotor development, sensorimotoraxonopathy, generalized weakness, hepatic dysfunction, respiratoryfailure. Sudden infant death may occur. Most patients die fromheart failure.	N
hADV29S1	A0JD25_HUMAN	ENSG00000211810	12127		N									0	N			N		N
hADV38S2	A0JD32_HUMAN	ENSG00000211817	12138		N									0	N			N		N
HAGH	GLO2_HUMAN	ENSG00000063854	4805	Hydroxyacylglutathione hydrolase, mitochondrial	N									0	N	138760	138760|	N		N
HAGHL	HAGHL_HUMAN	ENSG00000103253	14177	Hydroxyacylglutathione hydrolase-like protein	N									0	N			N		N
HAL	HUTH_HUMAN	ENSG00000084110	4806	Histidine ammonia-lyase	N									0	N	609457	235800|Histidinemia (HISTID)	N	DISEASE: Histidinemia (HISTID) [MIM:235800]: Autosomal recessivedisease characterized by increased histidine and histamine as wellas decreased urocanic acid in body fluids.	N
HAMP	HEPC_HUMAN	ENSG00000105697	15598	Hepcidin	N									0	N	606464	613313|Hemochromatosis 2B (HFE2B)	N	DISEASE: Hemochromatosis 2B (HFE2B) [MIM:613313]: A juvenile formof hemochromatosis, a disorder of iron metabolism with excessdeposition of iron in a variety of organs leading to theirfailure, bronze skin pigmentation, hepatic cirrhosis, arthropathyand diabetes. The most common symptoms of juvenile hemochromatosisat presentation are hypogonadism and cardiomyopathy.	N
HAND1	HAND1_HUMAN	ENSG00000113196	4807	Heart- and neural crest derivatives-expressed protein 1	N									0	N	602406		N		N
HAND2	HAND2_HUMAN	ENSG00000164107	4808	Heart- and neural crest derivatives-expressed protein 2	N									0	N	602407		N		N
HAO1	HAOX1_HUMAN	ENSG00000101323	4809	Hydroxyacid oxidase 1	N									0	N	605023		N		N
HAO2	HAOX2_HUMAN	ENSG00000116882	4810	Hydroxyacid oxidase 2	N									0	N	605176		N		N
HAP1	HAP1_HUMAN	ENSG00000173805	4812	Huntingtin-associated protein 1	N									0	N	600947		N		N
HAPLN1	HPLN1_HUMAN	ENSG00000145681	2380	Hyaluronan and proteoglycan link protein 1	N									0	N	115435		N		N
HAPLN2	HPLN2_HUMAN	ENSG00000132702	17410	Hyaluronan and proteoglycan link protein 2	N									0	N			N		N
HAPLN3	HPLN3_HUMAN	ENSG00000140511	21446	Hyaluronan and proteoglycan link protein 3	N									0	N			N		N
HAPLN4	HPLN4_HUMAN	ENSG00000187664	31357	Hyaluronan and proteoglycan link protein 4	N									0	N			N		N
HARBI1	HARB1_HUMAN	ENSG00000180423	26522	Putative nuclease HARBI1	N									0	N	615086		N		N
HARS	SYHC_HUMAN	ENSG00000170445	4816	Histidine--tRNA ligase, cytoplasmic	N									0	N	142810	614504|Usher syndrome 3B (USH3B) ;616625|Charcot-Marie-Tooth disease 2W (CMT2W)	N	DISEASE: Usher syndrome 3B (USH3B) [MIM:614504]: A syndromecharacterized by progressive vision and hearing loss during earlychildhood. Some patients have the so-called Charles Bonnetsyndrome, involving decreased visual acuity and vivid visualhallucinations. USH is a genetically heterogeneous conditioncharacterized by the association of retinitis pigmentosa withsensorineural deafness. Age at onset and differences in auditoryand vestibular function distinguish Usher syndrome type 1 (USH1),Usher syndrome type 2 (USH2) and Usher syndrome type 3 (USH3).USH3 is characterized by postlingual, progressive hearing loss,variable vestibular dysfunction, and onset of retinitis pigmentosasymptoms, including nyctalopia, constriction of the visual fields,and loss of central visual acuity, usually by the second decade oflife. ; DISEASE: Charcot-Marie-Tooth disease 2W (CMT2W) [MIM:616625]: Anautosomal dominant, axonal form of Charcot-Marie-Tooth disease, adisorder of the peripheral nervous system, characterized byprogressive weakness and atrophy, initially of the peronealmuscles and later of the distal muscles of the arms. Charcot-Marie-Tooth disease is classified in two main groups on the basisof electrophysiologic properties and histopathology: primaryperipheral demyelinating neuropathies (designated CMT1 when theyare dominantly inherited) and primary peripheral axonalneuropathies (CMT2). Neuropathies of the CMT2 group arecharacterized by signs of axonal degeneration in the absence ofobvious myelin alterations, normal or slightly reduced nerveconduction velocities, and progressive distal muscle weakness andatrophy. CMT2W patients manifest a peripheral neuropathy mainlyaffecting the lower limbs and resulting in gait difficulties anddistal sensory impairment. Most patients also have upper limbinvolvement.	N
HARS2	SYHM_HUMAN	ENSG00000112855	4817	Probable histidine--tRNA ligase, mitochondrial	N									0	N	600783	614926|Perrault syndrome 2 (PRLTS2)	N	DISEASE: Perrault syndrome 2 (PRLTS2) [MIM:614926]: A sex-influenced disorder characterized by sensorineural deafness inboth males and females and ovarian dysgenesis in females. Affectedfemales have primary amenorrhea, streak gonads, and infertility,whereas affected males show normal pubertal development and arefertile.	N
HAS1	HYAS1_HUMAN	ENSG00000105509	4818	Hyaluronan synthase 1	N									0	N	601463		N		N
HAS2	HYAS2_HUMAN	ENSG00000170961	4819	Hyaluronan synthase 2	N									0	N	601636		N		N
HAS3	HYAS3_HUMAN	ENSG00000103044	4820	Hyaluronan synthase 3	N									0	N	602428		N		N
HAUS5	HAUS5_HUMAN	ENSG00000249115	29130	HAUS augmin-like complex subunit 5	N									0	N	613432		N		N
HAUS6	HAUS6_HUMAN	ENSG00000147874	25948	HAUS augmin-like complex subunit 6	N									0	N	613433		N		N
HAUS7	HAUS7_HUMAN	ENSG00000213397	32979	HAUS augmin-like complex subunit 7	N									0	N	300540		N		N
HBD	HBD_HUMAN	ENSG00000223609	4829	Hemoglobin subunit delta	N									0	N	142000		N		N
HBE1	HBE_HUMAN	ENSG00000213931	4830	Hemoglobin subunit epsilon	N									0	N	142100		N		N
HBEGF	HBEGF_HUMAN	ENSG00000113070	3059	Proheparin-binding EGF-like growth factor	N									0	N	126150		N		N
HBG1	HBG1_HUMAN	ENSG00000213934	4831	Hemoglobin subunit gamma-1	N									0	N	142200		N		N
HBM	HBM_HUMAN	ENSG00000206177	4826	Hemoglobin subunit mu	N									0	N	609639		N		N
HBQ1	HBAT_HUMAN	ENSG00000086506	4833	Hemoglobin subunit theta-1	N									0	N	142240		N		N
HBS1L	HBS1L_HUMAN	ENSG00000112339	4834	HBS1-like protein	N									0	N	612450		N		N
HBZ	HBAZ_HUMAN	ENSG00000130656	4835	Hemoglobin subunit zeta	N									0	N	142310		N		N
HCAR1	HCAR1_HUMAN	ENSG00000196917	4532	Hydroxycarboxylic acid receptor 1	N									0	N	606923		N		N
HCCS	CCHL_HUMAN	ENSG00000004961	4837	Cytochrome c-type heme lyase	N									0	N	300056	309801|Linear skin defects with multiple congenital anomalies 1 (LSDMCA1)	N	DISEASE: Linear skin defects with multiple congenital anomalies 1(LSDMCA1) [MIM:309801]: A disorder characterized by dermal,ocular, neurological and cardiac abnormalities. LSDMCA1 mainfeatures are unilateral or bilateral microphthalmia, linear skindefects in affected females, and in utero lethality for males.Skin defects are limited to the face and neck, consisting of areasof aplastic skin that heal with age to form hyperpigmented areas.Additional features in female patients include agenesis of thecorpus callosum, sclerocornea, chorioretinal abnormalities,infantile seizures, congenital heart defect, mental retardation,and diaphragmatic hernia. Microphthalmia is a disorder of eyeformation, ranging from small size of a single eye to completebilateral absence of ocular tissues (anophthalmia). In many cases,microphthalmia/anophthalmia occurs in association with syndromesthat include non-ocular abnormalities.	N
HCFC1R1	HPIP_HUMAN	ENSG00000103145	21198	Host cell factor C1 regulator 1	N									0	N			N		N
HCG27	H0YLW2_HUMAN	ENSG00000206344	27366		N									0	N			N		N
HCN1	HCN1_HUMAN	ENSG00000164588	4845	Potassium/sodium hyperpolarization-activated cyclic nucleotide-gated channel 1	N									0	N	602780	615871|Epileptic encephalopathy, early infantile, 24 (EIEE24)	N	DISEASE: Epileptic encephalopathy, early infantile, 24 (EIEE24)[MIM:615871]: A disease characterized by early-onset seizures,intellectual disability of varying degrees, and behavioraldisturbances or autistic features in most individuals.	N
HCN2	HCN2_HUMAN	ENSG00000099822	4846	Potassium/sodium hyperpolarization-activated cyclic nucleotide-gated channel 2	N									0	N	602781		N		N
HCN3	HCN3_HUMAN	ENSG00000143630	19183	Potassium/sodium hyperpolarization-activated cyclic nucleotide-gated channel 3	N									0	N	609973		N		N
HCN4	HCN4_HUMAN	ENSG00000138622	16882	Potassium/sodium hyperpolarization-activated cyclic nucleotide-gated channel 4	N									0	N	605206	163800|Sick sinus syndrome 2 (SSS2) ;613123|Brugada syndrome 8 (BRGDA8) [association]	N	DISEASE: Sick sinus syndrome 2 (SSS2) [MIM:163800]: The term sicksinus syndrome encompasses a variety of conditions caused bysinus node dysfunction. The most common clinical manifestationsare syncope, presyncope, dizziness, and fatigue. Electrocardiogramtypically shows sinus bradycardia, sinus arrest, and/or sinoatrialblock. Episodes of atrial tachycardias coexisting with sinusbradycardia (tachycardia-bradycardia syndrome) are also commonin this disorder. SSS occurs most often in the elderly associatedwith underlying heart disease or previous cardiac surgery, but canalso occur in the fetus, infant, or child without heart disease orother contributing factors. SSS2 onset is in utero or at birth.; DISEASE: Brugada syndrome 8 (BRGDA8) [MIM:613123]: Atachyarrhythmia characterized by right bundle branch block and STsegment elevation on an electrocardiogram (ECG). It can cause theventricles to beat so fast that the blood is prevented fromcirculating efficiently in the body. When this situation occurs,the individual will faint and may die in a few minutes if theheart is not reset.	N
HCRT	OREX_HUMAN	ENSG00000161610	4847	Orexin	N									0	N	602358	161400|Narcolepsy 1 (NRCLP1)	N	DISEASE: Narcolepsy 1 (NRCLP1) [MIM:161400]: Neurologicaldisabling sleep disorder, characterized by excessive daytimesleepiness, sleep fragmentation, symptoms of abnormal rapid-eye-movement (REM) sleep, cataplexy, hypnagogic hallucinations, andsleep paralysis. Cataplexy is a sudden loss of muscle tonetriggered by emotions, which is the most valuable clinical featureused to diagnose narcolepsy. Human narcolepsy is primarily asporadically occurring disorder but familial clustering has beenobserved.	N
HCRTR1	OX1R_HUMAN	ENSG00000121764	4848	Orexin receptor type 1	N									0	N	602392		N		N
HCRTR2	OX2R_HUMAN	ENSG00000137252	4849	Orexin receptor type 2	N									0	N	602393		N		N
HDAC2	HDAC2_HUMAN	ENSG00000196591	4853	Histone deacetylase 2	N									0	N	605164		N		N
HDAC4	HDAC4_HUMAN	ENSG00000068024	14063	Histone deacetylase 4	N									0	N	605314	600430|Brachydactyly-mental retardation syndrome (BDMR) [association]	N	DISEASE: Brachydactyly-mental retardation syndrome (BDMR)[MIM:600430]: A syndrome resembling the physical anomalies foundin Albright hereditary osteodystrophy. Common features are mildfacial dysmorphism, congenital heart defects, distinctbrachydactyly type E, mental retardation, developmental delay,seizures, autism spectrum disorder, and stocky build. Soft tissueossification is absent, and there are no abnormalities inparathyroid hormone or calcium metabolism.	N
HDAC5	HDAC5_HUMAN	ENSG00000108840	14068	Histone deacetylase 5	N									0	N	605315		N		N
HDAC6	HDAC6_HUMAN	ENSG00000094631	14064	Histone deacetylase 6	N									0	N	300272	300863|Chondrodysplasia with platyspondyly, distinctive brachydactyly, hydrocephaly, and microphthalmia (CDP-PBHM)	N	DISEASE: Chondrodysplasia with platyspondyly, distinctivebrachydactyly, hydrocephaly, and microphthalmia (CDP-PBHM)[MIM:300863]: A disease characterized by chondrodysplasia, severeplatyspondyly, hydrocephaly, and facial features withmicrophthalmia. Bone abnormalities include a distinctivemetaphyseal cupping of the metacarpals, metatarsals, andphalanges. Affected females show a milder phenotype with smallstature, sometimes associated with body asymmetry and mild mentalretardation.	N
HDAC8	HDAC8_HUMAN	ENSG00000147099	13315	Histone deacetylase 8	N									0	N	300269	300882|Cornelia de Lange syndrome 5 (CDLS5) ;309585|Wilson-Turner X-linked mental retardation syndrome (WTS)	N	DISEASE: Cornelia de Lange syndrome 5 (CDLS5) [MIM:300882]: A formof Cornelia de Lange syndrome, a clinically heterogeneousdevelopmental disorder associated with malformations affectingmultiple systems. It is characterized by facial dysmorphisms,abnormal hands and feet, growth delay, cognitive retardation,hirsutism, gastroesophageal dysfunction and cardiac,ophthalmologic and genitourinary anomalies.; DISEASE: Wilson-Turner X-linked mental retardation syndrome (WTS)[MIM:309585]: A neurologic disorder characterized by severeintellectual disability, dysmorphic facial features, hypogonadism,short stature, and truncal obesity. Affected females have a milderphenotype than affected males.	N
HDAC9	HDAC9_HUMAN	ENSG00000048052	14065	Histone deacetylase 9	N									0	N	606543		N		N
HDDC2	HDDC2_HUMAN	ENSG00000111906	21078	HD domain-containing protein 2	N									0	N			N		N
HDGF	HDGF_HUMAN	ENSG00000143321	4856	Hepatoma-derived growth factor	N									0	N	600339		N		N
HDGFL1	HDGL1_HUMAN	ENSG00000112273	21095	Hepatoma-derived growth factor-like protein 1	N									0	N			N		N
HDHD2	HDHD2_HUMAN	ENSG00000167220	25364	Haloacid dehalogenase-like hydrolase domain-containing protein 2	N									0	N			N		N
HDHD3	HDHD3_HUMAN	ENSG00000119431	28171	Haloacid dehalogenase-like hydrolase domain-containing protein 3	N									0	N			N		N
HDLBP	VIGLN_HUMAN	ENSG00000115677	4857	Vigilin	N									0	N	142695		N		N
hDV101S1	A0JD20_HUMAN	ENSG00000211804	12262		N									0	N			N		N
hDV102S1	A0JD36_HUMAN	ENSG00000211821	12263		N									0	N			N		N
hDV103S1	A0JD37_HUMAN	ENSG00000256590	12264		N									0	N			N		N
HDX	HDX_HUMAN	ENSG00000165259	26411	Highly divergent homeobox	N									0	N	300994		N		N
HEATR4	HEAT4_HUMAN	ENSG00000187105	16761	HEAT repeat-containing protein 4	N									0	N			N		N
HEATR5A	HTR5A_HUMAN	ENSG00000129493	20276	HEAT repeat-containing protein 5A	N									0	N			N		N
HEATR5B	HTR5B_HUMAN	ENSG00000008869	29273	HEAT repeat-containing protein 5B	N									0	N			N		N
HEATR9	HEAT9_HUMAN	ENSG00000270379	26548	Protein HEATR9	N									0	N			N		N
HEBP2	HEBP2_HUMAN	ENSG00000051620	15716	Heme-binding protein 2	N									0	N	605825		N		N
HECTD3	HECD3_HUMAN	ENSG00000126107	26117	E3 ubiquitin-protein ligase HECTD3	N									0	N			N		N
HECTD4	HECD4_HUMAN	ENSG00000173064	26611	Probable E3 ubiquitin-protein ligase HECTD4	N									0	N			N		N
HECW1	HECW1_HUMAN	ENSG00000002746	22195	E3 ubiquitin-protein ligase HECW1	N									0	N	610384		N		N
HECW2	HECW2_HUMAN	ENSG00000138411	29853	E3 ubiquitin-protein ligase HECW2	N									0	N	617245	617268|Neurodevelopmental disorder with hypotonia, seizures, and absent language (NDHSAL)	N	DISEASE: Neurodevelopmental disorder with hypotonia, seizures, andabsent language (NDHSAL) [MIM:617268]: A neurodevelopmentaldisorder characterized by severely delayed psychomotordevelopment, absent speech, epilepsy, encephalopathy, hypotonia,dystonia/dyskinesia, and macrocephaly. Brain imaging show cerebralatrophy, enlarged ventricles, and white matter abnormalities.	N
HEG1	HEG1_HUMAN	ENSG00000173706	29227	Protein HEG homolog 1	N									0	N	614182		N		N
HELB	HELB_HUMAN	ENSG00000127311	17196	DNA helicase B	N									0	N	614539		N		N
HELQ	HELQ_HUMAN	ENSG00000163312	18536	Helicase POLQ-like	N									0	N	606769		N		N
HELT	HELT_HUMAN	ENSG00000187821	33783	Hairy and enhancer of split-related protein HELT	N									0	N	617546		N		N
HENMT1	HENMT_HUMAN	ENSG00000162639	26400	Small RNA 2-O-methyltransferase	N									0	N	612178		N		N
HEPACAM	HECAM_HUMAN	ENSG00000165478	26361	Hepatocyte cell adhesion molecule	N									0	N	611642	613925|Leukoencephalopathy, megalencephalic, with subcortical cysts, 2A (MLC2A) ;613926|Leukoencephalopathy, megalencephalic, with subcortical cysts, 2B (MLC2B)	N	DISEASE: Leukoencephalopathy, megalencephalic, with subcorticalcysts, 2A (MLC2A) [MIM:613925]: A neurodegenerative disordercharacterized by infantile-onset macrocephaly and later onset ofmotor deterioration, with ataxia and spasticity, seizures, andcognitive decline of variable severity. The brain appears swollenon magnetic resonance imaging with white-matter abnormalities andsubcortical cysts, in all stages of the disease.; DISEASE: Leukoencephalopathy, megalencephalic, with subcorticalcysts, 2B (MLC2B) [MIM:613926]: A neurodegenerative disordercharacterized by infantile-onset of macrocephaly and mildlydelayed motor development associated with white-matterabnormalities on brain magnetic resonance imaging. The phenotypeis milder that MLC2A, with better preserved cerebellar whitematter and no subcortical cysts outside the temporal region. Onfollow-up, patients show normal or almost normal motor function.Some patients have normal intelligence, whereas others have asignificant cognitive deficiency.	N
HEPACAM2	HECA2_HUMAN	ENSG00000188175	27364	HEPACAM family member 2	N									0	N	614133		N		N
HEPH	HEPH_HUMAN	ENSG00000089472	4866	Hephaestin	N									0	N	300167		N		N
HEPHL1	HPHL1_HUMAN	ENSG00000181333	30477	Hephaestin-like protein 1	N									0	N			N		N
HEPN1	HEPN1_HUMAN	ENSG00000221932	34400	Putative cancer susceptibility gene HEPN1 protein	N									0	N	611641		N		N
HERC1	HERC1_HUMAN	ENSG00000103657	4867	Probable E3 ubiquitin-protein ligase HERC1	N									0	N	605109	617011|Macrocephaly, dysmorphic facies, and psychomotor retardation (MDFPMR)	N	DISEASE: Macrocephaly, dysmorphic facies, and psychomotorretardation (MDFPMR) [MIM:617011]: An autosomal recessive syndromecharacterized by large head and somatic overgrowth, intellectualdisability, and facial dysmorphism. Seizures, hypotonia and ataxicgait are observed in some patients.	N
HERC2	HERC2_HUMAN	ENSG00000128731	4868	E3 ubiquitin-protein ligase HERC2	N									0	N	605837	227220|Genetic variants in HERC2 define the skin/hair/eye pigmentation variation locus 1 (SHEP1) ;615516|Mental retardation, autosomal recessive 38 (MRT38)	N	DISEASE: Mental retardation, autosomal recessive 38 (MRT38)[MIM:615516]: A disorder characterized by significantly belowaverage general intellectual functioning associated withimpairments in adaptive behavior and manifested during thedevelopmental period. MRT38 is characterized by globaldevelopmental delay affecting motor, speech, adaptive, and socialdevelopment. Patients manifest autistic features, aggression,self-injury, impulsivity, and distractibility.	N
HERC5	HERC5_HUMAN	ENSG00000138646	24368	E3 ISG15--protein ligase HERC5	N									0	N	608242		N		N
HERPUD2	HERP2_HUMAN	ENSG00000122557	21915	Homocysteine-responsive endoplasmic reticulum-resident ubiquitin-like domain member 2 protein	N									0	N			N		N
HES1	HES1_HUMAN	ENSG00000114315	5192	Transcription factor HES-1	N									0	N	139605		N		N
HES2	HES2_HUMAN	ENSG00000069812	16005	Transcription factor HES-2	N									0	N	609970		N		N
HES3	HES3_HUMAN	ENSG00000173673	26226	Transcription factor HES-3	N									0	N	609971		N		N
HES4	HES4_HUMAN	ENSG00000188290	24149	Transcription factor HES-4	N									0	N	608060		N		N
HES6	HES6_HUMAN	ENSG00000144485	18254	Transcription cofactor HES-6	N									0	N	610331		N		N
HES7	HES7_HUMAN	ENSG00000179111	15977	Transcription factor HES-7	N									0	N	608059	613686|Spondylocostal dysostosis 4, autosomal recessive (SCDO4)	N	DISEASE: Spondylocostal dysostosis 4, autosomal recessive (SCDO4)[MIM:613686]: A rare condition of variable severity characterizedby vertebral and costal anomalies. The main feature includedwarfism, vertebral fusion, hemivertebrae, posterior rib fusion,reduced rib number, and other rib malformations.	N
HESX1	HESX1_HUMAN	ENSG00000163666	4877	Homeobox expressed in ES cells 1	N									0	N	601802	182230|Pituitary hormone deficiency, combined, 5 (CPHD5) ;262600|	N	DISEASE: Septooptic dysplasia (SOD) [MIM:182230]: A clinicallyheterogeneous disorder defined by any combination of optic nervehypoplasia, pituitary gland hypoplasia with panhypopopituitarism,and midline abnormalities of the brain, including absence of thecorpus callosum and septum pellucidum.; DISEASE: Growth hormone deficiency with pituitary anomalies(GHDPA) [MIM:182230]: A disease characterized by low or absentgrowth hormone levels, in the presence of a hypoplastic anteriorpituitary lobe and ectopic or absent posterior pituitary lobe.; DISEASE: Pituitary hormone deficiency, combined, 5 (CPHD5)[MIM:182230]: Combined pituitary hormone deficiency is defined asthe impaired production of growth hormone and one or more of theother five anterior pituitary hormones. CPHD5 is characterized bycomplete or partial deficiencies of growth hormone, thyroid-stimulating hormone, luteinizing hormone, follicle stimulatinghormone and adrenocorticotropic hormone.	N
HEXDC	HEXDC_HUMAN	ENSG00000169660	26307	Hexosaminidase D	N									0	N	616864		N		N
HEXIM1	HEXI1_HUMAN	ENSG00000186834	24953	Protein HEXIM1	N									0	N	607328		N		N
HEXIM2	HEXI2_HUMAN	ENSG00000168517	28591	Protein HEXIM2	N									0	N	615695		N		N
HEY1	HEY1_HUMAN	ENSG00000164683	4880	Hairy/enhancer-of-split related with YRPW motif protein 1	N									0	N	602953		N		N
HEY2	HEY2_HUMAN	ENSG00000135547	4881	Hairy/enhancer-of-split related with YRPW motif protein 2	N									0	N	604674		N		N
HEYL	HEYL_HUMAN	ENSG00000163909	4882	Hairy/enhancer-of-split related with YRPW motif-like protein	N									0	N	609034		N		N
HFE2	RGMC_HUMAN	ENSG00000168509	4887	Hemojuvelin	N									0	N	608374	602390|Hemochromatosis 2A (HFE2A)	N	DISEASE: Hemochromatosis 2A (HFE2A) [MIM:602390]: A juvenile formof hemochromatosis, a disorder of iron metabolism with excessdeposition of iron in a variety of organs leading to theirfailure, bronze skin pigmentation, hepatic cirrhosis, arthropathyand diabetes. The most common symptoms of juvenile hemochromatosisat presentation are hypogonadism and cardiomyopathy.	N
HFM1	HFM1_HUMAN	ENSG00000162669	20193	Probable ATP-dependent DNA helicase HFM1	N									0	N	615684	615724|Premature ovarian failure 9 (POF9) [association]	N	DISEASE: Premature ovarian failure 9 (POF9) [MIM:615724]: Anovarian disorder defined as the cessation of ovarian functionunder the age of 40 years. It is characterized by oligomenorrheaor amenorrhea, in the presence of elevated levels of serumgonadotropins and low estradiol.	N
HGD	HGD_HUMAN	ENSG00000113924	4892	Homogentisate 1,2-dioxygenase	N									0	N	607474	203500|Alkaptonuria (AKU)	N	DISEASE: Alkaptonuria (AKU) [MIM:203500]: An autosomal recessiveerror of metabolism characterized by an increase in the level ofhomogentisic acid. The clinical manifestations are urine thatturns dark on standing and alkalinization, black ochronoticpigmentation of cartilage and collagenous tissues, and spinearthritis.	N
HGFAC	HGFA_HUMAN	ENSG00000109758	4894	Hepatocyte growth factor activator	N									0	N	604552		N		N
HGH1	HGH1_HUMAN	ENSG00000235173	24161	Protein HGH1 homolog	N									0	N			N		N
HGS	HGS_HUMAN	ENSG00000185359	4897	Hepatocyte growth factor-regulated tyrosine kinase substrate	N									0	N	604375		N		N
HHAT	HHAT_HUMAN	ENSG00000054392	18270	Protein-cysteine N-palmitoyltransferase HHAT	N									0	N	605743		N		N
HHATL	HHATL_HUMAN	ENSG00000010282	13242	Protein-cysteine N-palmitoyltransferase HHAT-like protein	N									0	N	608116		N		N
HHIP	HHIP_HUMAN	ENSG00000164161	14866	Hedgehog-interacting protein	N									0	N	606178	612224|Genetic variations in HHIP define the stature quantitative trait locus 12 (STQTL12)	N		N
HHIPL1	HIPL1_HUMAN	ENSG00000182218	19710	HHIP-like protein 1	N									0	N			N		N
HHIPL2	HIPL2_HUMAN	ENSG00000143512	25842	HHIP-like protein 2	N									0	N			N		N
HHLA1	HHLA1_HUMAN	ENSG00000132297	4904	HERV-H LTR-associating protein 1	N									0	N	604109		N		N
HHLA2	HHLA2_HUMAN	ENSG00000114455	4905	HERV-H LTR-associating protein 2	N									0	N	604371		N		N
HHLA3	HHLA3_HUMAN	ENSG00000197568	4906	HERV-H LTR-associating protein 3	N									0	N	604372		N		N
HIBADH	3HIDH_HUMAN	ENSG00000106049	4907	3-hydroxyisobutyrate dehydrogenase, mitochondrial	N									0	N	608475		N		N
HIBCH	HIBCH_HUMAN	ENSG00000198130	4908	3-hydroxyisobutyryl-CoA hydrolase, mitochondrial	N									0	N	610690	250620|3-hydroxyisobutryl-CoA hydrolase deficiency (HIBCHD)	N	DISEASE: 3-hydroxyisobutryl-CoA hydrolase deficiency (HIBCHD)[MIM:250620]: An autosomal recessive inborn error of valinemetabolism. It causes severely delayed psychomotor development,neurodegeneration, increased lactic acid, and brain lesions in thebasal ganglia.	N
HIC1	HIC1_HUMAN	ENSG00000177374	4909	Hypermethylated in cancer 1 protein	N									0	N	603825		N		N
HIC2	HIC2_HUMAN	ENSG00000169635	18595	Hypermethylated in cancer 2 protein	N									0	N	607712		N		N
HID1	HID1_HUMAN	ENSG00000167861	15736	Protein HID1	N									0	N	605752		N		N
HIDE1	HIDE1_HUMAN	ENSG00000214212	34073	Protein HIDE1	N									0	N			N		N
HIF1AN	HIF1N_HUMAN	ENSG00000166135	17113	Hypoxia-inducible factor 1-alpha inhibitor	N									0	N	606615		N		N
HIF3A	HIF3A_HUMAN	ENSG00000124440	15825	Hypoxia-inducible factor 3-alpha	N									0	N	609976		N		N
HIGD1A	HIG1A_HUMAN	ENSG00000181061	29527	HIG1 domain family member 1A, mitochondrial	N									0	N			N		N
HIGD1B	HIG1B_HUMAN	ENSG00000131097	24318	HIG1 domain family member 1B	N									0	N			N		N
HIGD1C	HIG1C_HUMAN	ENSG00000214511	28044	HIG1 domain family member 1C	N									0	N			N		N
HIGD2A	HIG2A_HUMAN	ENSG00000146066	28311	HIG1 domain family member 2A, mitochondrial	N									0	N			N		N
HIGD2B	HIG2B_HUMAN	ENSG00000175202	26984	Putative HIG1 domain family member 2B	N									0	N			N		N
HINT2	HINT2_HUMAN	ENSG00000137133	18344	Histidine triad nucleotide-binding protein 2, mitochondrial	N									0	N	609997		N		N
HINT3	HINT3_HUMAN	ENSG00000111911	18468	Histidine triad nucleotide-binding protein 3	N									0	N	609998		N		N
HIPK3	HIPK3_HUMAN	ENSG00000110422	4915	Homeodomain-interacting protein kinase 3	N									0	N	604424		N		N
HIPK4	HIPK4_HUMAN	ENSG00000160396	19007	Homeodomain-interacting protein kinase 4	N									0	N	611712		N		N
HIRA	HIRA_HUMAN	ENSG00000100084	4916	Protein HIRA	N									0	N	600237		N		N
HIRIP3	HIRP3_HUMAN	ENSG00000149929	4917	HIRA-interacting protein 3	N									0	N	603365		N		N
HIST1H1A	H11_HUMAN	ENSG00000124610	4715	Histone H1.1	N									0	N	142709		N		N
HIST1H1B	H15_HUMAN	ENSG00000184357	4719	Histone H1.5	N									0	N	142711		N		N
HIST1H1D	H13_HUMAN	ENSG00000124575	4717	Histone H1.3	N									0	N	142210		N		N
HIST1H1E	H14_HUMAN	ENSG00000168298	4718	Histone H1.4	N									0	N	142220	617537|Rahman syndrome (RMNS)	N	DISEASE: Rahman syndrome (RMNS) [MIM:617537]: An autosomaldominant syndrome characterized by intellectual disability andovergrowth manifesting as increased birth length, height, weight,and/or head circumference.	N
HIST1H1T	H1T_HUMAN	ENSG00000187475	4720	Histone H1t	N									0	N	142712		N		N
HIST1H2AA	H2A1A_HUMAN	ENSG00000164508	18729	Histone H2A type 1-A	N									0	N	613499		N		N
HIST1H2AB	H2A1B_HUMAN	ENSG00000277075	4734	Histone H2A type 1-B/E	N									0	N	602786;602795		N		N
HIST1H2BA	H2B1A_HUMAN	ENSG00000146047	18730	Histone H2B type 1-A	N									0	N	609904		N		N
HIST1H2BB	H2B1B_HUMAN	ENSG00000276410	4751	Histone H2B type 1-B	N									0	N	602803		N		N
HIST1H2BC	H2B1C_HUMAN	ENSG00000180596	4757	Histone H2B type 1-C/E/F/G/I	N									0	N	602798;602804;602805		N		N
HIST1H2BM	H2B1M_HUMAN	ENSG00000273703	4750	Histone H2B type 1-M	N									0	N	602802		N		N
HIST1H4G	H4G_HUMAN	ENSG00000275663	4792	Histone H4-like protein type G	N									0	N	602832		N		N
HIST2H2AA3	H2A2A_HUMAN	ENSG00000203812	4736	Histone H2A type 2-A	N									0	N	142720		N		N
HIST2H2AB	H2A2B_HUMAN	ENSG00000184270	20508	Histone H2A type 2-B	N									0	N	615014		N		N
HIST2H3PS2	Q5TEC6_HUMAN	ENSG00000203818	32060	Histone H3	N									0	N			N		N
HIST3H2BB	H2B3B_HUMAN	ENSG00000196890	20514	Histone H2B type 3-B	N									0	N	615046		N		N
HIST3H3	H31T_HUMAN	ENSG00000168148	4778	Histone H3.1t	N									0	N	602820		N		N
HIVEP1	ZEP1_HUMAN	ENSG00000095951	4920	Zinc finger protein 40	N									0	N	194540		N		N
HIVEP2	ZEP2_HUMAN	ENSG00000010818	4921	Transcription factor HIVEP2	N									0	N	143054	616977|Mental retardation, autosomal dominant 43 (MRD43)	N	DISEASE: Mental retardation, autosomal dominant 43 (MRD43)[MIM:616977]: A form of mental retardation, a disordercharacterized by significantly below average general intellectualfunctioning associated with impairments in adaptive behavior andmanifested during the developmental period. MRD43 patientsmanifest developmental delay, intellectual disability, hypotonia,and dysmorphic features.	N
HK1	HXK1_HUMAN	ENSG00000156515	4922	Hexokinase-1	N									0	N	142600	235700|Hexokinase deficiency (HK deficiency) ;605285|Neuropathy, hereditary motor and sensory, Russe type (HMSNR) ;617460|Retinitis pigmentosa 79 (RP79)	N	DISEASE: Hexokinase deficiency (HK deficiency) [MIM:235700]: Rareautosomal recessive disease with nonspherocytic hemolytic anemiaas the predominant clinical feature. ; DISEASE: Neuropathy, hereditary motor and sensory, Russe type(HMSNR) [MIM:605285]: An autosomal recessive progressive complexperipheral neuropathy characterized by onset in the first decadeof distal lower limb weakness and muscle atrophy resulting inwalking difficulties. Distal impairment of the upper limbs usuallyoccurs later, as does proximal lower limb weakness. There isdistal sensory impairment, with pes cavus and areflexia.Laboratory studies suggest that it is a myelinopathy resulting inreduced nerve conduction velocities in the demyelinating range aswell as a length-dependent axonopathy.; DISEASE: Retinitis pigmentosa 79 (RP79) [MIM:617460]: A form ofretinitis pigmentosa, a retinal dystrophy belonging to the groupof pigmentary retinopathies. Retinitis pigmentosa is characterizedby retinal pigment deposits visible on fundus examination andprimary loss of rod photoreceptor cells followed by secondary lossof cone photoreceptors. Patients typically have night visionblindness and loss of midperipheral visual field. As theircondition progresses, they lose their far peripheral visual fieldand eventually central vision as well. RP79 inheritance isautosomal dominant.	N
HKDC1	HKDC1_HUMAN	ENSG00000156510	23302	Putative hexokinase HKDC1	N									0	N			N		N
HKR1	HKR1_HUMAN	ENSG00000181666	4928	Krueppel-related zinc finger protein 1	N									0	N	165250		N		N
HLA-DQA2	DQA2_HUMAN	ENSG00000206301	4943	HLA class II histocompatibility antigen, DQ alpha 2 chain	N									0	N	613503		N		N
HLA-DQB2	DQB2_HUMAN	ENSG00000196610	4945	HLA class II histocompatibility antigen, DQ beta 2 chain	N									0	N	615161		N		N
HLA-DRB3	DRB3_HUMAN	ENSG00000196101	4951	HLA class II histocompatibility antigen, DR beta 3 chain	N									0	N	612735		N		N
HLCS	BPL1_HUMAN	ENSG00000159267	4976	Biotin--protein ligase	N									0	N	609018	253270|Holocarboxylase synthetase deficiency (HLCS deficiency)	N	DISEASE: Holocarboxylase synthetase deficiency (HLCS deficiency)[MIM:253270]: A neonatal form of multiple carboxylase deficiency,an autosomal recessive disorder of biotin metabolism,characterized by ketoacidosis, hyperammonemia, excretion ofabnormal organic acid metabolites, and dermatitis. Inholocarboxylase synthetase deficiency, clinical and biochemicalsymptoms improve dramatically with administration of biotin.	N
HLF	HLF_HUMAN	ENSG00000108924	4977	Hepatic leukemia factor	N									0	N	142385		N		N
HM13	HM13_HUMAN	ENSG00000101294	16435	Minor histocompatibility antigen H13	N									0	N	607106		N		N
HMBOX1	HMBX1_HUMAN	ENSG00000147421	26137	Homeobox-containing protein 1	N									0	N			N		N
HMCES	HMCES_HUMAN	ENSG00000183624	24446	Embryonic stem cell-specific 5-hydroxymethylcytosine-binding protein	N									0	N			N		N
HMCN1	HMCN1_HUMAN	ENSG00000143341	19194	Hemicentin-1	N									0	N	608548	603075|Macular degeneration, age-related, 1 (ARMD1)	N	DISEASE: Macular degeneration, age-related, 1 (ARMD1)[MIM:603075]: A form of age-related macular degeneration, amultifactorial eye disease and the most common cause ofirreversible vision loss in the developed world. In most patients,the disease is manifest as ophthalmoscopically visible yellowishaccumulations of protein and lipid that lie beneath the retinalpigment epithelium and within an elastin-containing structureknown as Bruch membrane.	N
HMCN2	HMCN2_HUMAN	ENSG00000148357	21293	Hemicentin-2	N									0	N			N		N
HMG20B	HM20B_HUMAN	ENSG00000064961	5002	SWI/SNF-related matrix-associated actin-dependent regulator of chromatin subfamily E member 1-related	N									0	N	605535		N		N
HMGA2	HMGA2_HUMAN	ENSG00000149948	5009	High mobility group protein HMGI-C	N									0	N	600698	150699|;611547|Genetic variations in HMGA2 define the stature quantitative trait locus 9 (STQTL9)	N	DISEASE: Note=A chromosomal aberration involving HMGA2 isassociated with a subclass of benign mesenchymal tumors known aslipomas. Translocation t(3;12)(q27-q28;q13-q15) with LPP is shownin lipomas. HMGA2 is also fused with a number of other genes inlipomas. ; DISEASE: Note=A chromosomal aberration involving HMGA2 isassociated with pulmonary chondroid hamartomas. Translocationt(3;12)(q27-q28;q14-q15) with LPP is detected in pulmonarychondroid hamartomas. ; DISEASE: Note=A chromosomal aberration involving HMGA2 isassociated with parosteal lipomas. Translocation t(3;12)(q28;q14)with LPP is also shown in one parosteal lipoma.; DISEASE: Note=A chromosomal aberration involving HMGA2 is found inuterine leiomyoma. Translocation t(12;14)(q15;q23-24) with RAD51B.Chromosomal rearrangements involving HMGA2 do not seem to be theprinciple pathobiological mechanism in uterine leiomyoma.	N
HMGB1P1	HGB1A_HUMAN		4993	Putative high mobility group protein B1-like 1	N									0	N			N		N
HMGB4	HMGB4_HUMAN	ENSG00000176256	24954	High mobility group protein B4	N									0	N			N		N
HMGCL	HMGCL_HUMAN	ENSG00000117305	5005	Hydroxymethylglutaryl-CoA lyase, mitochondrial	N									0	N	613898	246450|3-hydroxy-3-methylglutaryl-CoA lyase deficiency (HMGCLD)	N	DISEASE: 3-hydroxy-3-methylglutaryl-CoA lyase deficiency (HMGCLD)[MIM:246450]: An autosomal recessive disease affecting ketogenesisand L-leucine catabolism. The disease usually appears in the firstyear of life after a fasting period and its clinical acutesymptoms include vomiting, seizures, metabolic acidosis,hypoketotic hypoglycemia and lethargy. These symptoms sometimesprogress to coma, with fatal outcome in some cases.	N
HMGCLL1	HMGC2_HUMAN	ENSG00000146151	21359	3-hydroxymethyl-3-methylglutaryl-CoA lyase, cytoplasmic	N									0	N			N		N
HMGCS1	HMCS1_HUMAN	ENSG00000112972	5007	Hydroxymethylglutaryl-CoA synthase, cytoplasmic	N									0	N	142940		N		N
HMGCS2	HMCS2_HUMAN	ENSG00000134240	5008	Hydroxymethylglutaryl-CoA synthase, mitochondrial	N									0	N	600234	605911|3-hydroxy-3-methylglutaryl-CoA synthase-2 deficiency (HMGCS2D)	N	DISEASE: 3-hydroxy-3-methylglutaryl-CoA synthase-2 deficiency(HMGCS2D) [MIM:605911]: A metabolic disorder characterized bysevere hypoketotic hypoglycemia, encephalopathy, and hepatomegaly.	N
HMGN3	HMGN3_HUMAN	ENSG00000118418	12312	High mobility group nucleosome-binding domain-containing protein 3	N									0	N	604502		N		N
HMGN5	HMGN5_HUMAN	ENSG00000198157	8013	High mobility group nucleosome-binding domain-containing protein 5	N									0	N	300385		N		N
HMGXB3	HMGX3_HUMAN	ENSG00000113716	28982	HMG domain-containing protein 3	N									0	N			N		N
HMHB1	HMHB1_HUMAN	ENSG00000158497	29677	Minor histocompatibility protein HB-1	N									0	N	609961		N		N
HMOX2	HMOX2_HUMAN	ENSG00000103415	5014	Heme oxygenase 2	N									0	N	141251		N		N
HMSD	HMSD_HUMAN	ENSG00000221887	23037	Serpin-like protein HMSD	N									0	N	612086		N		N
HMSD	HMSDV_HUMAN	ENSG00000221887	23037	Minor histocompatibility protein HMSD variant form	N									0	N	612086		N		N
HMX1	HMX1_HUMAN	ENSG00000215612	5017	Homeobox protein HMX1	N									0	N	142992	612109|Oculoauricular syndrome (OCACS)	N	DISEASE: Oculoauricular syndrome (OCACS) [MIM:612109]: A syndromecharacterized by microphthalmia, microcornea, anterior segmentdysgenesis, cataract, ocular coloboma, retinal pigment epitheliumabnormalities, rod-cone dystrophy, and anomalies of the externalear.	N
HMX2	HMX2_HUMAN	ENSG00000188816	5018	Homeobox protein HMX2	N									0	N	600647		N		N
HMX3	HMX3_HUMAN	ENSG00000188620	5019	Homeobox protein HMX3	N									0	N	613380		N		N
HN1	HN1_HUMAN	ENSG00000189159	14569	Hematological and neurological expressed 1 protein	N									0	N			N		N
HN1L	HN1L_HUMAN	ENSG00000206053	14137	Hematological and neurological expressed 1-like protein	N									0	N			N		N
HNF4G	HNF4G_HUMAN	ENSG00000164749	5026	Hepatocyte nuclear factor 4-gamma	N									0	N	605966		N		N
HNRNPA0	ROA0_HUMAN	ENSG00000177733	5030	Heterogeneous nuclear ribonucleoprotein A0	N									0	N	609409		N		N
HNRNPA1L2	RA1L2_HUMAN	ENSG00000139675	27067	Heterogeneous nuclear ribonucleoprotein A1-like 2	N									0	N			N		N
HNRNPA2B1	ROA2_HUMAN	ENSG00000122566	5033	Heterogeneous nuclear ribonucleoproteins A2/B1	N									0	N	600124	615422|Inclusion body myopathy with early-onset Paget disease with or without frontotemporal dementia 2 (IBMPFD2)	N	DISEASE: Inclusion body myopathy with early-onset Paget diseasewith or without frontotemporal dementia 2 (IBMPFD2) [MIM:615422]:An autosomal dominant disease characterized by disabling muscleweakness clinically resembling to limb girdle muscular dystrophy,osteolytic bone lesions consistent with Paget disease, andpremature frontotemporal dementia. Clinical features showincomplete penetrance.	N
HNRNPCL1	HNRC1_HUMAN	ENSG00000179172	29295	Heterogeneous nuclear ribonucleoprotein C-like 1	N									0	N			N		N
HNRNPCL2	HNRC2_HUMAN	ENSG00000275774	48813	Heterogeneous nuclear ribonucleoprotein C-like 2	N									0	N			N		N
HNRNPCL4	HNRC4_HUMAN	ENSG00000179412	51333	Heterogeneous nuclear ribonucleoprotein C-like 4	N									0	N			N		N
HNRNPH2	HNRH2_HUMAN	ENSG00000126945	5042	Heterogeneous nuclear ribonucleoprotein H2	N									0	N	300610	300986|Mental retardation, X-linked, syndromic, Bain type (MRXSB)	N	DISEASE: Mental retardation, X-linked, syndromic, Bain type(MRXSB) [MIM:300986]: A form of mental retardation, a disordercharacterized by significantly below average general intellectualfunctioning associated with impairments in adaptive behavior andmanifested during the developmental period. MRXSB patientsmanifest developmental delay, intellectual disability, autism,hypotonia, seizures, and dysmorphic facial features. Only femalesare affected.	N
HNRNPH3	HNRH3_HUMAN	ENSG00000096746	5043	Heterogeneous nuclear ribonucleoprotein H3	N									0	N	602324		N		N
HNRNPK	HNRPK_HUMAN	ENSG00000165119	5044	Heterogeneous nuclear ribonucleoprotein K	N									0	N	600712	616580|Au-Kline syndrome (AUKS)	N	DISEASE: Au-Kline syndrome (AUKS) [MIM:616580]: A disordercharacterized by intellectual disability, facial dysmorphism,cardiac defects, and connective tissue and skeletal abnormalities.Dysmorphic features include long palpebral fissures, ptosis, abroad prominent nasal bridge, hypoplastic alae nasi, an opendownturned mouth, ears with underdeveloped and thick helices, highpalate, and a unique tongue with a prominent median crease.Hypotonia, hyporeflexia, and high pain tolerance are additionalfeatures.	N
HNRNPUL2	HNRL2_HUMAN	ENSG00000214753	25451	Heterogeneous nuclear ribonucleoprotein U-like protein 2	N									0	N			N		N
HNRNPUL2-BSCL2	H3BQZ7_HUMAN	ENSG00000234857	49189		N									0	N			N		N
HOMER1	HOME1_HUMAN	ENSG00000152413	17512	Homer protein homolog 1	N									0	N	604798		N		N
HOMER2	HOME2_HUMAN	ENSG00000103942	17513	Homer protein homolog 2	N									0	N	604799	616707|Deafness, autosomal dominant, 68 (DFNA68)	N	DISEASE: Deafness, autosomal dominant, 68 (DFNA68) [MIM:616707]: Aform of non-syndromic sensorineural hearing loss with postlingualonset. Sensorineural deafness results from damage to the neuralreceptors of the inner ear, the nerve pathways to the brain, orthe area of the brain that receives sound information.	N
HOMEZ	HOMEZ_HUMAN	ENSG00000215271	20164	Homeobox and leucine zipper protein Homez	N									0	N	608119		N		N
HOOK1	HOOK1_HUMAN	ENSG00000134709	19884	Protein Hook homolog 1	N									0	N	607820		N		N
HOOK2	HOOK2_HUMAN	ENSG00000095066	19885	Protein Hook homolog 2	N									0	N	607824		N		N
HOPX	HOP_HUMAN	ENSG00000171476	24961	Homeodomain-only protein	N									0	N	607275		N		N
HORMAD1	HORM1_HUMAN	ENSG00000143452	25245	HORMA domain-containing protein 1	N									0	N	609824		N		N
HORMAD2	HORM2_HUMAN	ENSG00000176635	28383	HORMA domain-containing protein 2	N									0	N			N		N
HOXA1	HXA1_HUMAN	ENSG00000105991	5099	Homeobox protein Hox-A1	N									0	N	142955	601536|Bosley-Salih-Alorainy syndrome (BSAS)	N	DISEASE: Athabaskan brainstem dysgenesis syndrome (ABDS)[MIM:601536]: Characterized by horizontal gaze palsy,sensorineural deafness, central hypoventilation, and developmentaldelay. Some patients had swallowing dysfunction, vocal cordparalysis, facial paresis, seizures, and cardiac outflow tractanomalies. ; DISEASE: Bosley-Salih-Alorainy syndrome (BSAS) [MIM:601536]: Adisease characterized by horizontal gaze abnormalities, deafness,facial weakness, vascular malformations of the internal carotidarteries and cardiac outflow trac. Some patients manifest mentalretardation and autism spectrum disorder. Affected individuals donot suffer from central hypoventilation. Note=The disease iscaused by mutations affecting the gene represented in this entry.	N
HOXA10	HXA10_HUMAN	ENSG00000253293	5100	Homeobox protein Hox-A10	N									0	N	142957		N		N
HOXA11	HXA11_HUMAN	ENSG00000005073	5101	Homeobox protein Hox-A11	N									0	N	142958	605432|Radioulnar synostosis with amegakaryocytic thrombocytopenia 1 (RUSAT1)	N	DISEASE: Radioulnar synostosis with amegakaryocyticthrombocytopenia 1 (RUSAT1) [MIM:605432]: The syndrome consists ofan unusual association of bone marrow failure and skeletaldefects. Patients have the same skeletal defects, the proximalfusion of the radius and ulna, resulting in extremely limitedpronation and supination of the forearm. Some patients have alsosymptomatic thrombocytopenia, with bruising and bleeding problemssince birth, necessitating correction by bone marrow or umbilical-cord stem-cell transplantation.	N
HOXA13	HXA13_HUMAN	ENSG00000106031	5102	Homeobox protein Hox-A13	N									0	N	142959	140000|Hand-foot-genital syndrome (HFG) ;176305|Guttmacher syndrome (GUTTS)	N	DISEASE: Hand-foot-genital syndrome (HFG) [MIM:140000]: A disordercharacterized by limb and genitourinary anomalies. Clinicalfeatures include small feet with unusually short great toes andabnormal thumbs. Females with the disorder have duplication of thegenital tract. ; DISEASE: Guttmacher syndrome (GUTTS) [MIM:176305]: Dominantlyinherited combination of distal limb and genital tractabnormalities. It has several features in common with hand-foot-genital syndrome, including hypoplastic first digits andhypospadias. Typical features not seen in hand-foot-genitalsyndrome include postaxial polydactyly of the hands anduniphalangeal second toes with absent nails.	N
HOXA2	HXA2_HUMAN	ENSG00000105996	5103	Homeobox protein Hox-A2	N									0	N	604685	612290|Microtia with or without hearing impairment (MCRT)	N	DISEASE: Microtia, hearing impairment, and cleft palate (MHICP)[MIM:612290]: A disease characterized by microtia, mixed symmetricsevere to profound hearing impairment, and partial cleft palate.Microtia is a congenital deformity of the outer ear that is smalland abnormally shaped. In classic microtia, the pinna isessentially absent, except for a vertical sausage-shaped skinremnant. The superior aspect of this sausage-shaped skin remnantconsists of underlying unorganized cartilage, and the inferioraspect of this remnant consists of a relatively well-formedlobule. Syndromic forms of microtia occur in conjunction withother abnormalities including cleft palate, a congenital fissureof the soft and/or hard palate due to faulty fusion.; DISEASE: Microtia with or without hearing impairment (MCRT)[MIM:612290]: Microtia is a congenital deformity of the outer earthat is small and abnormally shaped. In classic microtia, thepinna is essentially absent, except for a vertical sausage-shapedskin remnant. The superior aspect of this sausage-shaped skinremnant consists of underlying unorganized cartilage, and theinferior aspect of this remnant consists of a relatively well-formed lobule.	N
HOXA3	HXA3_HUMAN	ENSG00000105997	5104	Homeobox protein Hox-A3	N									0	N	142954		N		N
HOXA4	HXA4_HUMAN	ENSG00000197576	5105	Homeobox protein Hox-A4	N									0	N	142953		N		N
HOXA6	HXA6_HUMAN	ENSG00000106006	5107	Homeobox protein Hox-A6	N									0	N	142951		N		N
HOXA7	HXA7_HUMAN	ENSG00000122592	5108	Homeobox protein Hox-A7	N									0	N	142950		N		N
HOXA9	HXA9_HUMAN	ENSG00000078399	5109	Homeobox protein Hox-A9	N									0	N	142956		N		N
HOXB1	HXB1_HUMAN	ENSG00000120094	5111	Homeobox protein Hox-B1	N									0	N	142968	614744|Facial paresis, hereditary congenital, 3 (HCFP3)	N	DISEASE: Facial paresis, hereditary congenital, 3 (HCFP3)[MIM:614744]: A form of facial paresis, a disease characterized byisolated dysfunction of the facial nerve (CN VII). HCFP3 patientsare affected by bilateral facial palsy, facial muscle weakness ofmuscles innervated by CN VII, hearing loss, and strabismus.	N
HOXB13	HXB13_HUMAN	ENSG00000159184	5112	Homeobox protein Hox-B13	N									0	N	604607	176807|Prostate cancer (PC) [association]	N	DISEASE: Prostate cancer (PC) [MIM:176807]: A malignancyoriginating in tissues of the prostate. Most prostate cancers areadenocarcinomas that develop in the acini of the prostatic ducts.Other rare histopathologic types of prostate cancer that occur inapproximately 5% of patients include small cell carcinoma,mucinous carcinoma, prostatic ductal carcinoma, transitional cellcarcinoma, squamous cell carcinoma, basal cell carcinoma, adenoidcystic carcinoma (basaloid), signet-ring cell carcinoma andneuroendocrine carcinoma.	N
HOXB2	HXB2_HUMAN	ENSG00000173917	5113	Homeobox protein Hox-B2	N									0	N	142967		N		N
HOXB3	HXB3_HUMAN	ENSG00000120093	5114	Homeobox protein Hox-B3	N									0	N	142966		N		N
HOXB4	HXB4_HUMAN	ENSG00000182742	5115	Homeobox protein Hox-B4	N									0	N	142965		N		N
HOXB5	HXB5_HUMAN	ENSG00000120075	5116	Homeobox protein Hox-B5	N									0	N	142960		N		N
HOXB6	HXB6_HUMAN	ENSG00000108511	5117	Homeobox protein Hox-B6	N									0	N	142961		N		N
HOXB7	HXB7_HUMAN	ENSG00000260027	5118	Homeobox protein Hox-B7	N									0	N	142962		N		N
HOXB8	HXB8_HUMAN	ENSG00000120068	5119	Homeobox protein Hox-B8	N									0	N	142963		N		N
HOXB9	HXB9_HUMAN	ENSG00000170689	5120	Homeobox protein Hox-B9	N									0	N	142964		N		N
HOXC10	HXC10_HUMAN	ENSG00000180818	5122	Homeobox protein Hox-C10	N									0	N	605560		N		N
HOXC11	HXC11_HUMAN	ENSG00000123388	5123	Homeobox protein Hox-C11	N									0	N	605559		N		N
HOXC12	HXC12_HUMAN	ENSG00000123407	5124	Homeobox protein Hox-C12	N									0	N	142975		N		N
HOXC13	HXC13_HUMAN	ENSG00000123364	5125	Homeobox protein Hox-C13	N									0	N	142976	614931|Ectodermal dysplasia 9, hair/nail type (ECTD9)	N	DISEASE: Ectodermal dysplasia 9, hair/nail type (ECTD9)[MIM:614931]: A form of ectodermal dysplasia, a heterogeneousgroup of disorders due to abnormal development of two or moreectodermal structures such as hair, teeth, nails and sweat glands,with or without any additional clinical sign. Each combination ofclinical features represents a different type of ectodermaldysplasia. ECTD9 is characterized by hypotrichosis and naildystrophy without non-ectodermal or other ectodermalmanifestations. Hypotrichosis usually occurs after birth withvarying degrees of severity, ranging from mild hair loss tocomplete atrichia, including the loss of scalp hair, beard,eyebrows, eyelashes, axillary hair, and pubic hair. Nail dystrophyaffects all 20 digits by causing short fragile nails or spoonnails (koilonychia).	N
HOXC4	HXC4_HUMAN	ENSG00000198353	5126	Homeobox protein Hox-C4	N									0	N	142974		N		N
HOXC5	HXC5_HUMAN	ENSG00000172789	5127	Homeobox protein Hox-C5	N									0	N	142973		N		N
HOXC6	HXC6_HUMAN	ENSG00000197757	5128	Homeobox protein Hox-C6	N									0	N	142972		N		N
HOXC8	HXC8_HUMAN	ENSG00000037965	5129	Homeobox protein Hox-C8	N									0	N	142970		N		N
HOXC9	HXC9_HUMAN	ENSG00000180806	5130	Homeobox protein Hox-C9	N									0	N	142971		N		N
HOXD1	HXD1_HUMAN	ENSG00000128645	5132	Homeobox protein Hox-D1	N									0	N	142987		N		N
HOXD10	HXD10_HUMAN	ENSG00000128710	5133	Homeobox protein Hox-D10	N									0	N	142984	142984|;192950|Vertical talus, congenital (CVT)	N	DISEASE: Vertical talus, congenital (CVT) [MIM:192950]: A raremalformation characterized by vertical orientation of the taluswith a rigid dorsal dislocation of the navicular, equinusdeformity of the calcaneus, abduction deformity of the forefoot,and contracture of the soft tissues of the hind- and mid-foot.This condition is usually associated with multiple othercongenital deformities and only rarely is an isolated deformitywith familial occurrence.	N
HOXD11	HXD11_HUMAN	ENSG00000128713	5134	Homeobox protein Hox-D11	N									0	N	142986		N		N
HOXD12	HXD12_HUMAN	ENSG00000170178	5135	Homeobox protein Hox-D12	N									0	N	142988		N		N
HOXD13	HXD13_HUMAN	ENSG00000128714	5136	Homeobox protein Hox-D13	N									0	N	142989	113200|Brachydactyly D (BDD) ;113300|Brachydactyly E1 (BDE1) ;186000|Synpolydactyly 1 (SPD1) ;186300|Syndactyly 5 (SDTY5) ;192350|VACTERL association (VACTERL) [association];610713|Brachydactyly-syndactyly-oligodactyly syndrome (BDSDO)	N	DISEASE: Synpolydactyly 1 (SPD1) [MIM:186000]: Limb malformationthat shows a characteristic manifestation in both hands and feet.This condition is inherited as an autosomal dominant trait withreduced penetrance. ; DISEASE: Brachydactyly D (BDD) [MIM:113200]: A form ofbrachydactyly. Brachydactyly defines a group of inheritedmalformations characterized by shortening of the digits due toabnormal development of the phalanges and/or the metacarpals.Brachydactyly type D is characterized by short and broad terminalphalanges of the thumbs and big toes.; DISEASE: Syndactyly 5 (SDTY5) [MIM:186300]: A form of syndactyly,a congenital anomaly of the hand or foot marked by persistence ofthe webbing between adjacent digits that are more or lesscompletely attached. The characteristic finding in SDTY5 is thepresence of an associated metacarpal and metatarsal fusion. Themetacarpals and metatarsals most commonly fused are the 4th and5th or the 3rd and 4th. Soft tissue syndactyly usually affects the3rd and 4th fingers and the 2nd and 3rd toes.; DISEASE: Brachydactyly-syndactyly syndrome (BDSD) [MIM:610713]: Adisease characterized by generalized shortening of the hands andfeet, broad and short distal phalanges of the thumbs, andcutaneous syndactyly of toes 2 and 3. The limb phenotypes observedin this syndrome overlap those of brachydactyly types A4, D, E andsyndactyly type 1. ; DISEASE: Brachydactyly E1 (BDE1) [MIM:113300]: A form ofbrachydactyly. Brachydactyly defines a group of inheritedmalformations characterized by shortening of the digits due toabnormal development of the phalanges and/or the metacarpals.Brachydactyly type E is characterized by shortening of the fingersmainly in the metacarpals and metatarsals. Wide variability in thenumber of digits affected occurs from person to person, even inthe same family. Some individuals are moderately short of stature.Brachydactyly type E1 is characterized by shortening limited tofourth metacarpals and/or metatarsals.; DISEASE: VACTERL association (VACTERL) [MIM:192350]: VACTERL is anacronym for vertebral anomalies, anal atresia, congenital cardiacdisease, tracheoesophageal fistula, renal anomalies, radialdysplasia, and other limb defects. ; DISEASE: Brachydactyly-syndactyly-oligodactyly syndrome (BDSDO)[MIM:610713]: A syndrome characterized by a complex brachydactyly-syndactyly-oligodactyly phenotype. Limb anomalies include reducednumber of digits that are severely shortened, camptodactyly,syndactyly, absence of terminal phalanges of the thumbs, andabsence of nails of the thumbs and toes.	N
HOXD3	HXD3_HUMAN	ENSG00000128652	5137	Homeobox protein Hox-D3	N									0	N	142980		N		N
HOXD4	HXD4_HUMAN	ENSG00000170166	5138	Homeobox protein Hox-D4	N									0	N	142981	142981|	N		N
HOXD8	HXD8_HUMAN	ENSG00000175879	5139	Homeobox protein Hox-D8	N									0	N	142985		N		N
HOXD9	HXD9_HUMAN	ENSG00000128709	5140	Homeobox protein Hox-D9	N									0	N	142982		N		N
HPCA	HPCA_HUMAN	ENSG00000121905	5144	Neuron-specific calcium-binding protein hippocalcin	N									0	N	142622	224500|Dystonia 2, torsion, autosomal recessive (DYT2)	N	DISEASE: Dystonia 2, torsion, autosomal recessive (DYT2)[MIM:224500]: A form of torsion dystonia, a disease defined by thepresence of sustained involuntary muscle contractions, oftenleading to abnormal postures. Torsion refers to the twistingnature of body movements, often affecting the trunk. DYT2 is aslowly progressive form that first affects distal limbs and laterinvolves the neck, orofacial, and craniocervical regions.	N
HPCAL1	HPCL1_HUMAN	ENSG00000115756	5145	Hippocalcin-like protein 1	N									0	N	600207		N		N
HPCAL4	HPCL4_HUMAN	ENSG00000116983	18212	Hippocalcin-like protein 4	N									0	N			N		N
HPD	HPPD_HUMAN	ENSG00000158104	5147	4-hydroxyphenylpyruvate dioxygenase	N									0	N	609695	140350|Hawkinsinuria (HAWK) ;276710|Tyrosinemia 3 (TYRSN3)	N	DISEASE: Tyrosinemia 3 (TYRSN3) [MIM:276710]: An inborn error ofmetabolism characterized by elevations of tyrosine in the bloodand urine, seizures and mild mental retardation.; DISEASE: Hawkinsinuria (HAWK) [MIM:140350]: An inborn error oftyrosine metabolism characterized by failure to thrive, persistentmetabolic acidosis, fine and sparse hair, and excretion of theunusual cyclic amino acid metabolite, hawkinsin, in the urine.	N
HPDL	HPDL_HUMAN	ENSG00000186603	28242	4-hydroxyphenylpyruvate dioxygenase-like protein	N									0	N			N		N
HPGD	PGDH_HUMAN	ENSG00000164120	5154	15-hydroxyprostaglandin dehydrogenase [NAD(+)]	N									0	N	601688	119900|Isolated congenital nail clubbing (ICNC) ;259100|Cranioosteoarthropathy (COA)	N	DISEASE: Hypertrophic osteoarthropathy, primary, autosomalrecessive, 1 (PHOAR1) [MIM:259100]: A disease characterized bydigital clubbing, periostosis, acroosteolysis, painful jointenlargement, and variable features of pachydermia that includethickened facial skin and a thickened scalp. Other developmentalanomalies include delayed closure of the cranial sutures andcongenital heart disease. ; DISEASE: Cranioosteoarthropathy (COA) [MIM:259100]: A form ofosteoarthropathy characterized by swelling of the joints, digitalclubbing, hyperhidrosis, delayed closure of the fontanels,periostosis, and variable patent ductus arteriosus. Pachydermia isnot a prominent feature. ; DISEASE: Isolated congenital nail clubbing (ICNC) [MIM:119900]: Arare genodermatosis characterized by enlargement of the nail plateand terminal segments of the fingers and toes, resulting fromproliferation of the connective tissues between the nail matrixand the distal phalanx. It is usually symmetrical and bilateral(in some cases unilateral). In nail clubbing usually the distalend of the nail matrix is relatively high compared to the proximalend, while the nail plate is complete but its dimensions anddiameter more or less vary in comparison to normal. There may bedifferent fingers and toes involved to varying degrees. Somefingers or toes are spared, but the thumbs are almost alwaysinvolved.	N
HPN	HEPS_HUMAN	ENSG00000105707	5155	Serine protease hepsin	N									0	N	142440		N		N
HPR	HPTR_HUMAN	ENSG00000261701	5156	Haptoglobin-related protein	N									0	N	140210		N		N
HPS3	HPS3_HUMAN	ENSG00000163755	15597	Hermansky-Pudlak syndrome 3 protein	N									0	N	606118	614072|Hermansky-Pudlak syndrome 3 (HPS3)	N	DISEASE: Hermansky-Pudlak syndrome 3 (HPS3) [MIM:614072]: A formof Hermansky-Pudlak syndrome, a genetically heterogeneousautosomal recessive disorder characterized by oculocutaneousalbinism, bleeding due to platelet storage pool deficiency, andlysosomal storage defects. This syndrome results from defects ofdiverse cytoplasmic organelles including melanosomes, plateletdense granules and lysosomes. Ceroid storage in the lungs isassociated with pulmonary fibrosis, a common cause of prematuredeath in individuals with HPS.	N
HPS4	HPS4_HUMAN	ENSG00000100099	15844	Hermansky-Pudlak syndrome 4 protein	N									0	N	606682	614073|Hermansky-Pudlak syndrome 4 (HPS4)	N	DISEASE: Hermansky-Pudlak syndrome 4 (HPS4) [MIM:614073]: A formof Hermansky-Pudlak syndrome, a genetically heterogeneousautosomal recessive disorder characterized by oculocutaneousalbinism, bleeding due to platelet storage pool deficiency, andlysosomal storage defects. This syndrome results from defects ofdiverse cytoplasmic organelles including melanosomes, plateletdense granules and lysosomes. Ceroid storage in the lungs isassociated with pulmonary fibrosis, a common cause of prematuredeath in individuals with HPS.	N
HPX	HEMO_HUMAN	ENSG00000110169	5171	Hemopexin	N									0	N	142290		N		N
HR	HAIR_HUMAN	ENSG00000168453	5172	Lysine-specific demethylase hairless	N									0	N	602302	146550|Hypotrichosis 4 (HYPT4) ;203655|Alopecia universalis congenita (ALUNC) ;209500|Atrichia with papular lesions (APL)	N	DISEASE: Alopecia universalis congenita (ALUNC) [MIM:203655]: Arare disorder characterized by loss of hair from the entire body.No hair are present in hair follicles on skin biopsy.; DISEASE: Atrichia with papular lesions (APL) [MIM:209500]: Anautosomal recessive disease characterized by papillary lesionsover most of the body and almost complete absence of hair.Note=The disease is caused by mutations affecting the generepresented in this entry.; DISEASE: Hypotrichosis 4 (HYPT4) [MIM:146550]: An autosomaldominant condition characterized by reduced amount of hair,alopecia, little or no eyebrows, eyelashes or body hair, andcoarse, wiry, twisted hair in early childhood.	N
HRAS	RASH_HUMAN	ENSG00000174775	5173	GTPase HRas	N									0	N	190020	109800|Bladder cancer (BLC) [association];163200|Schimmelpenning-Feuerstein-Mims syndrome (SFM) ;188470|Thyroid cancer, non-medullary, 2 (NMTC2) [association];218040|Congenital myopathy with excess of muscle spindles (CMEMS)	N	DISEASE: Costello syndrome (CSTLO) [MIM:218040]: A rare conditioncharacterized by prenatally increased growth, postnatal growthdeficiency, mental retardation, distinctive facial appearance,cardiovascular abnormalities (typically pulmonic stenosis,hypertrophic cardiomyopathy and/or atrial tachycardia), tumorpredisposition, skin and musculoskeletal abnormalities.; DISEASE: Congenital myopathy with excess of muscle spindles(CMEMS) [MIM:218040]: Variant of Costello syndrome.; DISEASE: Thyroid cancer, non-medullary, 2 (NMTC2) [MIM:188470]: Aform of non-medullary thyroid cancer (NMTC), a cancercharacterized by tumors originating from the thyroid follicularcells. NMTCs represent approximately 95% of all cases of thyroidcancer and are classified into papillary, follicular, Hurthlecell, and anaplastic neoplasms. ; DISEASE: Note=Mutations which change positions 12, 13 or 61activate the potential of HRAS to transform cultured cells and areimplicated in a variety of human tumors.; DISEASE: Bladder cancer (BLC) [MIM:109800]: A malignancyoriginating in tissues of the urinary bladder. It often presentswith multiple tumors appearing at different times and at differentsites in the bladder. Most bladder cancers are transitional cellcarcinomas that begin in cells that normally make up the innerlining of the bladder. Other types of bladder cancer includesquamous cell carcinoma (cancer that begins in thin, flat cells)and adenocarcinoma (cancer that begins in cells that make andrelease mucus and other fluids). Bladder cancer is a complexdisorder with both genetic and environmental influences.; DISEASE: Schimmelpenning-Feuerstein-Mims syndrome (SFM)[MIM:163200]: A disease characterized by sebaceous nevi, often onthe face, associated with variable ipsilateral abnormalities ofthe central nervous system, ocular anomalies, and skeletaldefects. Many oral manifestations have been reported, not onlyincluding hypoplastic and malformed teeth, and mucosalpapillomatosis, but also ankyloglossia, hemihyperplastic tongue,intraoral nevus, giant cell granuloma, ameloblastoma, bone cysts,follicular cysts, oligodontia, and odontodysplasia. Sebaceous nevifollow the lines of Blaschko and these can continue as linearintraoral lesions, as in mucosal papillomatosis.	N
HRASLS	HRSL1_HUMAN	ENSG00000127252	14922	Phospholipid-metabolizing enzyme A-C1	N									0	N	606487		N		N
HRASLS2	HRSL2_HUMAN	ENSG00000133328	17824	HRAS-like suppressor 2	N									0	N	613866		N		N
HRASLS5	HRSL5_HUMAN	ENSG00000168004	24978	Ca(2+)-independent N-acyltransferase	N									0	N	611474		N		N
HRC	SRCH_HUMAN	ENSG00000130528	5178	Sarcoplasmic reticulum histidine-rich calcium-binding protein	N									0	N	142705		N		N
HRCT1	HRCT1_HUMAN	ENSG00000196196	33872	Histidine-rich carboxyl terminus protein 1	N									0	N			N		N
HRG	HRG_HUMAN	ENSG00000113905	5181	Histidine-rich glycoprotein	N									0	N	142640	613116|Thrombophilia due to histidine-rich glycoprotein deficiency (THPH11)	N	DISEASE: Thrombophilia due to histidine-rich glycoproteindeficiency (THPH11) [MIM:613116]: A hemostatic disordercharacterized by a tendency to thrombosis.	N
HRH1	HRH1_HUMAN	ENSG00000196639	5182	Histamine H1 receptor	N									0	N	600167		N		N
HRH3	HRH3_HUMAN	ENSG00000101180	5184	Histamine H3 receptor	N									0	N	604525		N		N
HRK	HRK_HUMAN	ENSG00000135116	5185	Activator of apoptosis harakiri	N									0	N	603447		N		N
HRNR	HORN_HUMAN	ENSG00000197915	20846	Hornerin	N									0	N	616293		N		N
HRSP12	UK114_HUMAN	ENSG00000132541	16897	Ribonuclease UK114	N									0	N	602487		N		N
HS1BP3	H1BP3_HUMAN	ENSG00000118960	24979	HCLS1-binding protein 3	N									0	N	609359		N		N
HS3ST2	HS3S2_HUMAN	ENSG00000122254	5195	Heparan sulfate glucosamine 3-O-sulfotransferase 2	N									0	N	604056		N		N
HS3ST3A1	HS3SA_HUMAN	ENSG00000153976	5196	Heparan sulfate glucosamine 3-O-sulfotransferase 3A1	N									0	N	604057		N		N
HS3ST3B1	HS3SB_HUMAN	ENSG00000125430	5198	Heparan sulfate glucosamine 3-O-sulfotransferase 3B1	N									0	N	604058		N		N
HS3ST4	HS3S4_HUMAN	ENSG00000182601	5200	Heparan sulfate glucosamine 3-O-sulfotransferase 4	N									0	N	604059		N		N
HS3ST5	HS3S5_HUMAN	ENSG00000249853	19419	Heparan sulfate glucosamine 3-O-sulfotransferase 5	N									0	N	609407		N		N
HS3ST6	HS3S6_HUMAN	ENSG00000276333	14178	Heparan sulfate glucosamine 3-O-sulfotransferase 6	N									0	N			N		N
HS6ST1	H6ST1_HUMAN	ENSG00000136720	5201	Heparan-sulfate 6-O-sulfotransferase 1	N									0	N	604846	614880|Hypogonadotropic hypogonadism 15 with or without anosmia (HH15) [association]	N	DISEASE: Hypogonadotropic hypogonadism 15 with or without anosmia(HH15) [MIM:614880]: A disorder characterized by absent orincomplete sexual maturation by the age of 18 years, inconjunction with low levels of circulating gonadotropins andtestosterone and no other abnormalities of the hypothalamic-pituitary axis. In some cases, it is associated with non-reproductive phenotypes, such as anosmia, cleft palate, andsensorineural hearing loss. Anosmia or hyposmia is related to theabsence or hypoplasia of the olfactory bulbs and tracts.Hypogonadism is due to deficiency in gonadotropin-releasinghormone and probably results from a failure of embryonic migrationof gonadotropin-releasing hormone-synthesizing neurons. In thepresence of anosmia, idiopathic hypogonadotropic hypogonadism isreferred to as Kallmann syndrome, whereas in the presence of anormal sense of smell, it has been termed normosmic idiopathichypogonadotropic hypogonadism (nIHH).	N
HS6ST3	H6ST3_HUMAN	ENSG00000185352	19134	Heparan-sulfate 6-O-sulfotransferase 3	N									0	N	609401		N		N
HSBP1	HSBP1_HUMAN	ENSG00000230989	5203	Heat shock factor-binding protein 1	N									0	N	604553		N		N
HSBP1L1	HSBPL_HUMAN	ENSG00000226742	37243	Heat shock factor-binding protein 1-like protein 1	N									0	N			N		N
HSD11B1	DHI1_HUMAN	ENSG00000117594	5208	Corticosteroid 11-beta-dehydrogenase isozyme 1	N									0	N	600713	614662|Cortisone reductase deficiency 2 (CORTRD2)	N	DISEASE: Cortisone reductase deficiency 2 (CORTRD2) [MIM:614662]:An autosomal dominant error of cortisone metabolism characterizedby a failure to regenerate cortisol from cortisone, resulting inincreased cortisol clearance, activation of thehypothalamic- pituitary axis and ACTH-mediated adrenal androgenexcess. Clinical features include hyperandrogenism resulting inhirsutism, oligo- amenorrhea, and infertility in females andpremature pseudopuberty in males.	N
HSD11B1L	DHI1L_HUMAN	ENSG00000167733	30419	Hydroxysteroid 11-beta-dehydrogenase 1-like protein	N									0	N			N		N
HSD11B2	DHI2_HUMAN	ENSG00000176387	5209	Corticosteroid 11-beta-dehydrogenase isozyme 2	N									0	N	614232	218030|Apparent mineralocorticoid excess (AME)	N	DISEASE: Apparent mineralocorticoid excess (AME) [MIM:218030]: Anautosomal recessive form of low-renin hypertension. It is usuallydiagnosed within the first years of life and is characterized bypolyuria and polydipsia, failure to thrive, hypernatremia, severehypertension with low renin and aldosterone levels, profoundhypokalemia with metabolic alkalosis, and most oftennephrocalcinosis.	N
HSD17B1	DHB1_HUMAN	ENSG00000108786	5210	Estradiol 17-beta-dehydrogenase 1	N									0	N	109684		N		N
HSD17B12	DHB12_HUMAN	ENSG00000149084	18646	Very-long-chain 3-oxoacyl-CoA reductase	N									0	N	609574		N		N
HSD17B13	DHB13_HUMAN	ENSG00000170509	18685	17-beta-hydroxysteroid dehydrogenase 13	N									0	N	612127		N		N
HSD17B14	DHB14_HUMAN	ENSG00000087076	23238	17-beta-hydroxysteroid dehydrogenase 14	N									0	N	612832		N		N
HSD17B2	DHB2_HUMAN	ENSG00000086696	5211	Estradiol 17-beta-dehydrogenase 2	N									0	N	109685		N		N
HSD17B3	DHB3_HUMAN	ENSG00000130948	5212	Testosterone 17-beta-dehydrogenase 3	N									0	N	605573	264300|Male pseudohermaphrodism with gynecomastia (MPH)	N	DISEASE: Male pseudohermaphrodism with gynecomastia (MPH)[MIM:264300]: An autosomal recessive disorder that manifests, inmales, as undermasculinization characterized by hypoplastic-to-normal internal genitalia (epididymis, vas deferens, seminalvesicles, and ejaculatory ducts) but female external genitalia andthe absence of a prostate. This phenotype is caused by inadequatetesticular synthesis of testosterone, which, in turn, results ininsufficient formation of dihydrotestosterone in the anlage of theexternal genitalia and prostate during fetal development. At theexpected time of puberty, there is a marked increase in plasmaleuteinizing hormone and, consequently, in testicular secretion ofandrostenedione. Hence, a diagnostic hallmark of this disorder isa decreased plasma testosterone-to-androstenedione ratio.Significant amounts of the circulating androstenedione are,however, converted to testosterone, in peripheral tissues, therebycausing virilization.	N
HSD17B4	DHB4_HUMAN	ENSG00000133835	5213	Peroxisomal multifunctional enzyme type 2	N									0	N	601860	233400|Perrault syndrome 1 (PRLTS1) ;261515|D-bifunctional protein deficiency (DBPD)	N	DISEASE: D-bifunctional protein deficiency (DBPD) [MIM:261515]:Disorder of peroxisomal fatty acid beta-oxidation.; DISEASE: Perrault syndrome 1 (PRLTS1) [MIM:233400]: A sex-influenced disorder characterized by sensorineural deafness inboth males and females and ovarian dysgenesis in females. Somepatients also have neurologic manifestations, including mildmental retardation and cerebellar and peripheral nervous systeminvolvement.	N
HSD17B6	H17B6_HUMAN	ENSG00000025423	23316	17-beta-hydroxysteroid dehydrogenase type 6	N									0	N	606623		N		N
HSD17B8	DHB8_HUMAN	ENSG00000112474	3554	Estradiol 17-beta-dehydrogenase 8	N									0	N	601417		N		N
HSD3B1	3BHS1_HUMAN	ENSG00000203857	5217	3 beta-hydroxysteroid dehydrogenase/Delta 5-->4-isomerase type 1	N									0	N	109715		N		N
HSD3B2	3BHS2_HUMAN	ENSG00000203859	5218	3 beta-hydroxysteroid dehydrogenase/Delta 5-->4-isomerase type 2	N									0	N	613890	201810|Adrenal hyperplasia 2 (AH2)	N	DISEASE: Adrenal hyperplasia 2 (AH2) [MIM:201810]: A form ofcongenital adrenal hyperplasia, a common recessive disease due todefective synthesis of cortisol. Congenital adrenal hyperplasia ischaracterized by androgen excess leading to ambiguous genitalia inaffected females, rapid somatic growth during childhood in bothsexes with premature closure of the epiphyses and short adultstature. Four clinical types: salt wasting (SW, the most severetype), simple virilizing (SV, less severely affected patients),with normal aldosterone biosynthesis, non-classic form or late-onset (NC or LOAH) and cryptic (asymptomatic). In AH2,virilization is much less marked or does not occur. AH2 isfrequently lethal in early life. ; DISEASE: Note=Mild HSD3B2 deficiency in hyperandrogenic females isassociated with characteristic traits of polycystic ovarysyndrome, such as insulin resistance and luteinizing hormonehypersecretion.	N
HSD3B7	3BHS7_HUMAN	ENSG00000099377	18324	3 beta-hydroxysteroid dehydrogenase type 7	N									0	N	607764	607765|Congenital bile acid synthesis defect 1 (CBAS1)	N	DISEASE: Congenital bile acid synthesis defect 1 (CBAS1)[MIM:607765]: A primary defect in bile synthesis leading toprogressive liver disease. Clinical features include neonataljaundice, severe intrahepatic cholestasis, cirrhosis.	N
HSDL2	HSDL2_HUMAN	ENSG00000119471	18572	Hydroxysteroid dehydrogenase-like protein 2	N									0	N			N		N
HSF1	HSF1_HUMAN	ENSG00000185122	5224	Heat shock factor protein 1	N									0	N	140580		N		N
HSF2	HSF2_HUMAN	ENSG00000025156	5225	Heat shock factor protein 2	N									0	N	140581		N		N
HSF2BP	HSF2B_HUMAN	ENSG00000160207	5226	Heat shock factor 2-binding protein	N									0	N	604554		N		N
HSF4	HSF4_HUMAN	ENSG00000102878	5227	Heat shock factor protein 4	N									0	N	602438	116800|Cataract 5, multiple types (CTRCT5)	N	DISEASE: Cataract 5, multiple types (CTRCT5) [MIM:116800]: Anopacification of the crystalline lens of the eye that frequentlyresults in visual impairment or blindness. Opacities vary inmorphology, are often confined to a portion of the lens, and maybe static or progressive. CTRCT5 includes infantile, lamellar,zonular, nuclear, anterior polar, stellate, and Marner-typecataracts, among others. Finger malformation is observed in somekindreds.	N
HSF5	HSF5_HUMAN	ENSG00000176160	26862	Heat shock factor protein 5	N									0	N			N		N
HSFX1	HSFX1_HUMAN	ENSG00000171116	29603	Heat shock transcription factor, X-linked	N									0	N			N		N
HSFY1	HSFY1_HUMAN	ENSG00000169953	18568	Heat shock transcription factor, Y-linked	N									0	N	400029		N		N
HSP90AA1	HS90A_HUMAN	ENSG00000080824	5253	Heat shock protein HSP 90-alpha	N									0	N	140571		N		N
HSPA12A	HS12A_HUMAN	ENSG00000165868	19022	Heat shock 70 kDa protein 12A	N									0	N	610701		N		N
HSPA12B	HS12B_HUMAN	ENSG00000132622	16193	Heat shock 70 kDa protein 12B	N									0	N	610702		N		N
HSPA1B	HS71B_HUMAN	ENSG00000204388	5233	Heat shock 70 kDa protein 1B	N									0	N	140550;603012		N		N
HSPA1L	HS71L_HUMAN	ENSG00000204390	5234	Heat shock 70 kDa protein 1-like	N									0	N	140559		N		N
HSPA2	HSP72_HUMAN	ENSG00000126803	5235	Heat shock-related 70 kDa protein 2	N									0	N	140560		N		N
HSPA4L	HS74L_HUMAN	ENSG00000164070	17041	Heat shock 70 kDa protein 4L	N									0	N			N		N
HSPA5	GRP78_HUMAN	ENSG00000044574	5238	78 kDa glucose-regulated protein	N									0	N	138120		N		N
HSPB1	HSPB1_HUMAN	ENSG00000106211	5246	Heat shock protein beta-1	N									0	N	602195	606595|Charcot-Marie-Tooth disease 2F (CMT2F) ;608634|Neuronopathy, distal hereditary motor, 2B (HMN2B)	N	DISEASE: Charcot-Marie-Tooth disease 2F (CMT2F) [MIM:606595]: Adominant axonal form of Charcot-Marie-Tooth disease, a disorder ofthe peripheral nervous system, characterized by progressiveweakness and atrophy, initially of the peroneal muscles and laterof the distal muscles of the arms. Charcot-Marie-Tooth disease isclassified in two main groups on the basis of electrophysiologicproperties and histopathology: primary peripheral demyelinatingneuropathies (designated CMT1 when they are dominantly inherited)and primary peripheral axonal neuropathies (CMT2). Neuropathies ofthe CMT2 group are characterized by signs of axonal degenerationin the absence of obvious myelin alterations, normal or slightlyreduced nerve conduction velocities, and progressive distal muscleweakness and atrophy. Onset of Charcot-Marie-Tooth disease type 2Fis between 15 and 25 years with muscle weakness and atrophyusually beginning in feet and legs (peroneal distribution). Upperlimb involvement occurs later. ; DISEASE: Neuronopathy, distal hereditary motor, 2B (HMN2B)[MIM:608634]: A neuromuscular disorder. Distal hereditary motorneuronopathies constitute a heterogeneous group of neuromusculardisorders caused by selective degeneration of motor neurons in theanterior horn of the spinal cord, without sensory deficit in theposterior horn. The overall clinical picture consists of aclassical distal muscular atrophy syndrome in the legs withoutclinical sensory loss. The disease starts with weakness andwasting of distal muscles of the anterior tibial and peronealcompartments of the legs. Later on, weakness and atrophy mayexpand to the proximal muscles of the lower limbs and/or to thedistal upper limbs.	N
HSPB2	HSPB2_HUMAN	ENSG00000170276	5247	Heat shock protein beta-2	N									0	N	602179		N		N
HSPB3	HSPB3_HUMAN	ENSG00000169271	5248	Heat shock protein beta-3	N									0	N	604624	613376|Neuronopathy, distal hereditary motor, 2C (HMN2C)	N	DISEASE: Neuronopathy, distal hereditary motor, 2C (HMN2C)[MIM:613376]: A neuromuscular disorder. Distal hereditary motorneuronopathies constitute a heterogeneous group of neuromusculardisorders caused by selective degeneration of motor neurons in theanterior horn of the spinal cord, without sensory deficit in theposterior horn. The overall clinical picture consists of aclassical distal muscular atrophy syndrome in the legs withoutclinical sensory loss. The disease starts with weakness andwasting of distal muscles of the anterior tibial and peronealcompartments of the legs. Later on, weakness and atrophy mayexpand to the proximal muscles of the lower limbs and/or to thedistal upper limbs.	N
HSPB6	HSPB6_HUMAN	ENSG00000004776	26511	Heat shock protein beta-6	N									0	N	610695		N		N
HSPB7	HSPB7_HUMAN	ENSG00000173641	5249	Heat shock protein beta-7	N									0	N	610692		N		N
HSPB8	HSPB8_HUMAN	ENSG00000152137	30171	Heat shock protein beta-8	N									0	N	608014	158590|Neuronopathy, distal hereditary motor, 2A (HMN2A) ;608673|Charcot-Marie-Tooth disease 2L (CMT2L)	N	DISEASE: Neuronopathy, distal hereditary motor, 2A (HMN2A)[MIM:158590]: A neuromuscular disorder. Distal hereditary motorneuronopathies constitute a heterogeneous group of neuromusculardisorders caused by selective degeneration of motor neurons in theanterior horn of the spinal cord, without sensory deficit in theposterior horn. The overall clinical picture consists of aclassical distal muscular atrophy syndrome in the legs withoutclinical sensory loss. The disease starts with weakness andwasting of distal muscles of the anterior tibial and peronealcompartments of the legs. Later on, weakness and atrophy mayexpand to the proximal muscles of the lower limbs and/or to thedistal upper limbs. ; DISEASE: Charcot-Marie-Tooth disease 2L (CMT2L) [MIM:608673]: Anaxonal form of Charcot-Marie-Tooth disease, a disorder of theperipheral nervous system, characterized by progressive weaknessand atrophy, initially of the peroneal muscles and later of thedistal muscles of the arms. Charcot-Marie-Tooth disease isclassified in two main groups on the basis of electrophysiologicproperties and histopathology: primary peripheral demyelinatingneuropathies (designated CMT1 when they are dominantly inherited)and primary peripheral axonal neuropathies (CMT2). Neuropathies ofthe CMT2 group are characterized by signs of axonal degenerationin the absence of obvious myelin alterations, normal or slightlyreduced nerve conduction velocities, and progressive distal muscleweakness and atrophy.	N
HSPB9	HSPB9_HUMAN	ENSG00000260325	30589	Heat shock protein beta-9	N									0	N	608344		N		N
HSPBAP1	HBAP1_HUMAN	ENSG00000169087	16389	HSPB1-associated protein 1	N									0	N	608263		N		N
HSPBP1	HPBP1_HUMAN	ENSG00000133265	24989	Hsp70-binding protein 1	N									0	N	612939		N		N
HSPE1-MOB4	S4R3N1_HUMAN	ENSG00000270757	49184		N									0	N			N		N
HSPG2	PGBM_HUMAN	ENSG00000142798	5273	Basement membrane-specific heparan sulfate proteoglycan core protein	N									0	N	142461	224410|Dyssegmental dysplasia Silverman-Handmaker type (DDSH) ;255800|Schwartz-Jampel syndrome (SJS1)	N	DISEASE: Schwartz-Jampel syndrome (SJS1) [MIM:255800]: Rareautosomal recessive disorder characterized by permanent myotonia(prolonged failure of muscle relaxation) and skeletal dysplasia,resulting in reduced stature, kyphoscoliosis, bowing of thediaphyses and irregular epiphyses. ; DISEASE: Dyssegmental dysplasia Silverman-Handmaker type (DDSH)[MIM:224410]: The dyssegmental dysplasias are rare, autosomalrecessive skeletal dysplasias with anisospondyly and micromelia.There are two recognized types: the severe, lethal DDSH and themilder Rolland-Desbuquois form. Individuals with DDSH also have aflat face, micrognathia, cleft palate and reduced joint mobility,and frequently have an encephalocoele. The endochondral growthplate is short, the calcospherites (which are spherical calcium-phosphorus crystals produced by hypertrophic chondrocytes) areunfused, and there is mucoid degeneration of the restingcartilage.	N
HSPH1	HS105_HUMAN	ENSG00000120694	16969	Heat shock protein 105 kDa	N									0	N	610703		N		N
HTATSF1	HTSF1_HUMAN	ENSG00000102241	5276	HIV Tat-specific factor 1	N									0	N	300346		N		N
HTN1	HIS1_HUMAN	ENSG00000126550	5283	Histatin-1	N									0	N	142701		N		N
HTN3	HIS3_HUMAN	ENSG00000205649	5284	Histatin-3	N									0	N	142702		N		N
HTR1B	5HT1B_HUMAN	ENSG00000135312	5287	5-hydroxytryptamine receptor 1B	N									0	N	182131		N		N
HTR1D	5HT1D_HUMAN	ENSG00000179546	5289	5-hydroxytryptamine receptor 1D	N									0	N	182133		N		N
HTR1E	5HT1E_HUMAN	ENSG00000168830	5291	5-hydroxytryptamine receptor 1E	N									0	N	182132		N		N
HTR1F	5HT1F_HUMAN	ENSG00000179097	5292	5-hydroxytryptamine receptor 1F	N									0	N	182134		N		N
HTR2A	5HT2A_HUMAN	ENSG00000102468	5293	5-hydroxytryptamine receptor 2A	N									0	N	182135		N		N
HTR2B	5HT2B_HUMAN	ENSG00000135914	5294	5-hydroxytryptamine receptor 2B	N									0	N	601122		N		N
HTR2C	5HT2C_HUMAN	ENSG00000147246	5295	5-hydroxytryptamine receptor 2C	N									0	N	312861		N		N
HTR3A	5HT3A_HUMAN	ENSG00000166736	5297	5-hydroxytryptamine receptor 3A	N									0	N	182139		N		N
HTR3B	5HT3B_HUMAN	ENSG00000149305	5298	5-hydroxytryptamine receptor 3B	N									0	N	604654		N		N
HTR3C	5HT3C_HUMAN	ENSG00000178084	24003	5-hydroxytryptamine receptor 3C	N									0	N	610121		N		N
HTR3D	5HT3D_HUMAN	ENSG00000186090	24004	5-hydroxytryptamine receptor 3D	N									0	N	610122		N		N
HTR3E	5HT3E_HUMAN	ENSG00000186038	24005	5-hydroxytryptamine receptor 3E	N									0	N	610123		N		N
HTR4	5HT4R_HUMAN	ENSG00000164270	5299	5-hydroxytryptamine receptor 4	N									0	N	602164		N		N
HTR5A	5HT5A_HUMAN	ENSG00000157219	5300	5-hydroxytryptamine receptor 5A	N									0	N	601305		N		N
HTR6	5HT6R_HUMAN	ENSG00000158748	5301	5-hydroxytryptamine receptor 6	N									0	N	601109		N		N
HTRA1	HTRA1_HUMAN	ENSG00000166033	9476	Serine protease HTRA1	N									0	N	602194	600142|Cerebral arteriopathy, autosomal recessive, with subcortical infarcts and leukoencephalopathy (CARASIL) ;610149|Macular degeneration, age-related, 7 (ARMD7) [association];616779|Cerebral arteriopathy, autosomal dominant, with subcortical infarcts and leukoencephalopathy, 2 (CADASIL2)	N	DISEASE: Macular degeneration, age-related, 7 (ARMD7)[MIM:610149]: A form of age-related macular degeneration, amultifactorial eye disease and the most common cause ofirreversible vision loss in the developed world. In most patients,the disease is manifest as ophthalmoscopically visible yellowishaccumulations of protein and lipid that lie beneath the retinalpigment epithelium and within an elastin-containing structureknown as Bruch membrane. ; DISEASE: Cerebral arteriopathy, autosomal recessive, withsubcortical infarcts and leukoencephalopathy (CARASIL)[MIM:600142]: A cerebrovascular disease characterized by non-hypertensive arteriopathy of cerebral small vessels withsubcortical infarcts, alopecia, and spondylosis. Small cerebralarteries show arteriosclerotic changes, fibrous intimalproliferation, and hyaline degeneration with splitting of theintima and/or the internal elastic membrane. Neurologic featuresinclude progressive dementia, gait disturbances, extrapyramidaland pyramidal signs, and demyelination of the cerebral whitematter with sparing of U fibers. ; DISEASE: Cerebral arteriopathy, autosomal dominant, withsubcortical infarcts and leukoencephalopathy, 2 (CADASIL2)[MIM:616779]: A cerebrovascular disease characterized by multiplesubcortical infarcts, pseudobulbar palsy, dementia, and thepresence of granular deposits in small cerebral arteries producingischemic stroke.	N
HTRA3	HTRA3_HUMAN	ENSG00000170801	30406	Serine protease HTRA3	N									0	N	608785		N		N
HTRA4	HTRA4_HUMAN	ENSG00000169495	26909	Serine protease HTRA4	N									0	N	610700		N		N
HUNK	HUNK_HUMAN	ENSG00000142149	13326	Hormonally up-regulated neu tumor-associated kinase	N									0	N	606532		N		N
HUS1	HUS1_HUMAN	ENSG00000136273	5309	Checkpoint protein HUS1	N									0	N	603760		N		N
HUS1B	HUS1B_HUMAN	ENSG00000188996	16485	Checkpoint protein HUS1B	N									0	N	609713		N		N
HYAL3	HYAL3_HUMAN	ENSG00000186792	5322	Hyaluronidase-3	N									0	N	604038		N		N
HYAL4	HYAL4_HUMAN	ENSG00000106302	5323	Hyaluronidase-4	N									0	N	604510		N		N
HYI	HYI_HUMAN	ENSG00000178922	26948	Putative hydroxypyruvate isomerase	N									0	N			N		N
HYKK	HYKK_HUMAN	ENSG00000188266	34403	Hydroxylysine kinase	N									0	N	614681		N		N
HYOU1	HYOU1_HUMAN	ENSG00000149428	16931	Hypoxia up-regulated protein 1	N									0	N	601746		N		N
HYPK	HYPK_HUMAN	ENSG00000242028	18418	Huntingtin-interacting protein K	N									0	N	612784		N		N
HYPM	HYPM_HUMAN	ENSG00000187516	18417	Huntingtin-interacting protein M	N									0	N			N		N
IAH1	IAH1_HUMAN	ENSG00000134330	27696	Isoamyl acetate-hydrolyzing esterase 1 homolog	N									0	N			N		N
IAPP	IAPP_HUMAN	ENSG00000121351	5329	Islet amyloid polypeptide	N									0	N	147940		N		N
IBA57	CAF17_HUMAN	ENSG00000181873	27302	Putative transferase CAF17, mitochondrial	N									0	N	615316	615330|Multiple mitochondrial dysfunctions syndrome 3 (MMDS3) ;616451|Spastic paraplegia 74, autosomal recessive (SPG74)	N	DISEASE: Multiple mitochondrial dysfunctions syndrome 3 (MMDS3)[MIM:615330]: A severe disorder of systemic energy metabolism,resulting in weakness, respiratory failure, lack of neurologicdevelopment, lactic acidosis, hyperglycinemia and early death.Some patients show failure to thrive, pulmonary hypertension,hypotonia and irritability. Biochemical features include severecombined deficiency of the 2-oxoacid dehydrogenases, defectivelipoic acid synthesis and reduction in activity of mitochondrialrespiratory chain complexes. ; DISEASE: Spastic paraplegia 74, autosomal recessive (SPG74)[MIM:616451]: A form of spastic paraplegia, a neurodegenerativedisorder characterized by a slow, gradual, progressive weaknessand spasticity of the lower limbs. Rate of progression and theseverity of symptoms are quite variable. Initial symptoms mayinclude difficulty with balance, weakness and stiffness in thelegs, muscle spasms, and dragging the toes when walking. In someforms of the disorder, bladder symptoms (such as incontinence) mayappear, or the weakness and stiffness may spread to other parts ofthe body. SPG74 is characterized by a combination of spasticparaplegia, optic atrophy, and peripheral neuropathy withchildhood-onset and slow progression into late adulthood.	N
IBSP	SIAL_HUMAN	ENSG00000029559	5341	Bone sialoprotein 2	N									0	N	147563		N		N
IBTK	IBTK_HUMAN	ENSG00000005700	17853	Inhibitor of Bruton tyrosine kinase	N									0	N	606457		N		N
ICA1	ICA69_HUMAN	ENSG00000003147	5343	Islet cell autoantigen 1	N									0	N	147625		N		N
ICA1L	ICA1L_HUMAN	ENSG00000163596	14442	Islet cell autoantigen 1-like protein	N									0	N			N		N
ICAM5	ICAM5_HUMAN	ENSG00000105376	5348	Intercellular adhesion molecule 5	N									0	N	601852		N		N
ICE1	ICE1_HUMAN	ENSG00000164151	29154	Little elongation complex subunit 1	N									0	N	617958		N		N
ICE2	ICE2_HUMAN	ENSG00000128915	29885	Little elongation complex subunit 2	N									0	N	610835		N		N
ICK	ICK_HUMAN	ENSG00000112144	21219	Serine/threonine-protein kinase ICK	N									0	N	612325	612651|Endocrine-cerebroosteodysplasia (ECO) ;617924|Juvenile myoclonic epilepsy 10 (EJM10)	N	DISEASE: Endocrine-cerebroosteodysplasia (ECO) [MIM:612651]:Previously unidentified neonatal lethal recessive disorder withmultiple anomalies involving the endocrine, cerebral, and skeletalsystems. ; DISEASE: Juvenile myoclonic epilepsy 10 (EJM10) [MIM:617924]: Aform of juvenile myoclonic epilepsy, a subtype of idiopathicgeneralized epilepsy generally characterized by afebrile seizureswith onset in adolescence (rather than in childhood) and myoclonicjerks, which usually occur after awakening and are triggered bysleep deprivation and fatigue. EJM10 is an autosomal dominantseizure disorder with variable manifestations, even withinfamilies. Affected individuals have febrile, myoclonic, tonic-clonic, or absence seizures, although several seizure types canoccur in the same individual. Some patients have onset of seizuresin the first years of life.	N
ICMT	ICMT_HUMAN	ENSG00000116237	5350	Protein-S-isoprenylcysteine O-methyltransferase	N									0	N	605851		N		N
ICT1	ICT1_HUMAN	ENSG00000167862	5359	Peptidyl-tRNA hydrolase ICT1, mitochondrial	N									0	N	603000		N		N
ID1	ID1_HUMAN	ENSG00000125968	5360	DNA-binding protein inhibitor ID-1	N									0	N	600349		N		N
ID3	ID3_HUMAN	ENSG00000117318	5362	DNA-binding protein inhibitor ID-3	N									0	N	600277		N		N
ID4	ID4_HUMAN	ENSG00000172201	5363	DNA-binding protein inhibitor ID-4	N									0	N	600581		N		N
IDE	IDE_HUMAN	ENSG00000119912	5381	Insulin-degrading enzyme	N									0	N	146680		N		N
IDH1	IDHC_HUMAN	ENSG00000138413	5382	Isocitrate dehydrogenase [NADP] cytoplasmic	N									0	N	147700	137800|Glioma (GLM) [association]	N	DISEASE: Glioma (GLM) [MIM:137800]: Gliomas are benign ormalignant central nervous system neoplasms derived from glialcells. They comprise astrocytomas and glioblastoma multiforme thatare derived from astrocytes, oligodendrogliomas derived fromoligodendrocytes and ependymomas derived from ependymocytes.; DISEASE: Note=Genetic variations are associated with cartilaginoustumors such as enchondroma or chondrosarcoma. Mutations of Arg-132to Cys, Gly or His abolish the conversion of isocitrate to alpha-ketoglutarate. Instead, alpha-ketoglutarate is converted to R(-)-2-hydroxyglutarate.	N
IDH2	IDHP_HUMAN	ENSG00000182054	5383	Isocitrate dehydrogenase [NADP], mitochondrial	N									0	N	147650	137800|Glioma (GLM) [association];613657|D-2-hydroxyglutaric aciduria 2 (D2HGA2)	N	DISEASE: D-2-hydroxyglutaric aciduria 2 (D2HGA2) [MIM:613657]: Aneurometabolic disorder causing developmental delay, epilepsy,hypotonia, and dysmorphic features. Both a mild and a severephenotype exist. The severe phenotype is homogeneous and ischaracterized by early infantile-onset epileptic encephalopathyand cardiomyopathy. The mild phenotype has a more variableclinical presentation. Diagnosis is based on the presence of anexcess of D-2-hydroxyglutaric acid in the urine.; DISEASE: Glioma (GLM) [MIM:137800]: Gliomas are benign ormalignant central nervous system neoplasms derived from glialcells. They comprise astrocytomas and glioblastoma multiforme thatare derived from astrocytes, oligodendrogliomas derived fromoligodendrocytes and ependymomas derived from ependymocytes.; DISEASE: Note=enetic variations are associated with cartilaginoustumors such as enchondroma or chondrosarcoma.	N
IDH3B	IDH3B_HUMAN	ENSG00000101365	5385	Isocitrate dehydrogenase [NAD] subunit beta, mitochondrial	N									0	N	604526	612572|Retinitis pigmentosa 46 (RP46)	N	DISEASE: Retinitis pigmentosa 46 (RP46) [MIM:612572]: A retinaldystrophy belonging to the group of pigmentary retinopathies.Retinitis pigmentosa is characterized by retinal pigment depositsvisible on fundus examination and primary loss of rodphotoreceptor cells followed by secondary loss of conephotoreceptors. Patients typically have night vision blindness andloss of midperipheral visual field. As their condition progresses,they lose their far peripheral visual field and eventually centralvision as well.	N
IDH3G	IDH3G_HUMAN	ENSG00000067829	5386	Isocitrate dehydrogenase [NAD] subunit gamma, mitochondrial	N									0	N	300089		N		N
IDI2	IDI2_HUMAN	ENSG00000148377	23487	Isopentenyl-diphosphate delta-isomerase 2	N									0	N	615389		N		N
IDNK	GNTK_HUMAN	ENSG00000148057	31367	Probable gluconokinase	N									0	N	611343		N		N
IDO1	I23O1_HUMAN	ENSG00000131203	6059	Indoleamine 2,3-dioxygenase 1	N									0	N	147435		N		N
IDO2	I23O2_HUMAN	ENSG00000188676	27269	Indoleamine 2,3-dioxygenase 2	N									0	N	612129		N		N
IER5L	IER5L_HUMAN	ENSG00000188483	23679	Immediate early response gene 5-like protein	N									0	N			N		N
IFFO2	IFFO2_HUMAN	ENSG00000169991	27006	Intermediate filament family orphan 2	N									0	N			N		N
IFI27L1	I27L1_HUMAN	ENSG00000165948	19754	Interferon alpha-inducible protein 27-like protein 1	N									0	N	611320		N		N
IFI27L2	I27L2_HUMAN	ENSG00000119632	19753	Interferon alpha-inducible protein 27-like protein 2	N									0	N	611319		N		N
IFIT1B	IFT1B_HUMAN	ENSG00000204010	23442	Interferon-induced protein with tetratricopeptide repeats 1B	N									0	N			N		N
IFIT5	IFIT5_HUMAN	ENSG00000152778	13328	Interferon-induced protein with tetratricopeptide repeats 5	N									0	N	616135		N		N
IFITM5	IFM5_HUMAN	ENSG00000206013	16644	Interferon-induced transmembrane protein 5	N									0	N	614757	610967|Osteogenesis imperfecta 5 (OI5)	N	DISEASE: Osteogenesis imperfecta 5 (OI5) [MIM:610967]: Anautosomal dominant form of osteogenesis imperfecta, a connectivetissue disorder characterized by low bone mass, bone fragility andsusceptibility to fractures after minimal trauma. Disease severityranges from very mild forms without fractures to intrauterinefractures and perinatal lethality. Extraskeletal manifestations,which affect a variable number of patients, are dentinogenesisimperfecta, hearing loss, and blue sclerae. OI5 patients manifestmoderate to severe bone fragility, calcification of the forearminterosseous membrane, radial head dislocation, a subphysealmetaphyseal radiodense line, and hyperplastic callus formation.	N
IFNA1	IFNA1_HUMAN	ENSG00000197919	5417	Interferon alpha-1/13	N									0	N	147578;147660		N		N
IFNA10	IFN10_HUMAN	ENSG00000186803	5418	Interferon alpha-10	N									0	N	147577		N		N
IFNA14	IFN14_HUMAN	ENSG00000228083	5420	Interferon alpha-14	N									0	N	147579		N		N
IFNA16	IFN16_HUMAN	ENSG00000147885	5421	Interferon alpha-16	N									0	N	147580		N		N
IFNA17	IFN17_HUMAN	ENSG00000234829	5422	Interferon alpha-17	N									0	N	147583		N		N
IFNA2	IFNA2_HUMAN	ENSG00000188379	5423	Interferon alpha-2	N									0	N	147562		N		N
IFNA21	IFN21_HUMAN	ENSG00000137080	5424	Interferon alpha-21	N									0	N	147584		N		N
IFNA4	IFNA4_HUMAN	ENSG00000236637	5425	Interferon alpha-4	N									0	N	147564		N		N
IFNA5	IFNA5_HUMAN	ENSG00000147873	5426	Interferon alpha-5	N									0	N	147565		N		N
IFNA6	IFNA6_HUMAN	ENSG00000120235	5427	Interferon alpha-6	N									0	N	147566		N		N
IFNA7	IFNA7_HUMAN	ENSG00000214042	5428	Interferon alpha-7	N									0	N	147567		N		N
IFNA8	IFNA8_HUMAN	ENSG00000120242	5429	Interferon alpha-8	N									0	N	147568		N		N
IFNE	IFNE_HUMAN	ENSG00000184995	18163	Interferon epsilon	N									0	N	615223		N		N
IFNK	IFNK_HUMAN	ENSG00000147896	21714	Interferon kappa	N									0	N	615326		N		N
IFNL1	IFNL1_HUMAN	ENSG00000182393	18363	Interferon lambda-1	N									0	N	607403		N		N
IFNL2	IFNL2_HUMAN	ENSG00000183709	18364	Interferon lambda-2	N									0	N	607401		N		N
IFNL3	IFNL3_HUMAN	ENSG00000197110	18365	Interferon lambda-3	N									0	N	607402		N		N
IFNL4	IFNL4_HUMAN		44480	Interferon lambda-4	N									0	N	615090		N		N
IFNLR1	INLR1_HUMAN	ENSG00000185436	18584	Interferon lambda receptor 1	N									0	N	607404		N		N
IFNW1	IFNW1_HUMAN	ENSG00000177047	5448	Interferon omega-1	N									0	N	147553		N		N
IFT122	IF122_HUMAN	ENSG00000163913	13556	Intraflagellar transport protein 122 homolog	N									0	N	606045	218330|Cranioectodermal dysplasia 1 (CED1)	N	DISEASE: Cranioectodermal dysplasia 1 (CED1) [MIM:218330]: Adisorder characterized by craniofacial, skeletal and ectodermalabnormalities. Clinical features include dolichocephaly (with orwithout sagittal suture synostosis), scaphocephaly, short stature,limb shortening, short ribs, narrow chest, brachydactyly, renalfailure and hepatic fibrosis, small and abnormally shaped teeth,sparse hair, skin laxity and abnormal nails.	N
IFT172	IF172_HUMAN	ENSG00000138002	30391	Intraflagellar transport protein 172 homolog	N									0	N	607386	615630|Short-rib thoracic dysplasia 10 with or without polydactyly (SRTD10) ;616394|Retinitis pigmentosa 71 (RP71)	N	DISEASE: Short-rib thoracic dysplasia 10 with or withoutpolydactyly (SRTD10) [MIM:615630]: A form of short-rib thoracicdysplasia, a group of autosomal recessive ciliopathies that arecharacterized by a constricted thoracic cage, short ribs,shortened tubular bones, and a trident appearance of theacetabular roof. Polydactyly is variably present. Non-skeletalinvolvement can include cleft lip/palate as well as anomalies ofmajor organs such as the brain, eye, heart, kidneys, liver,pancreas, intestines, and genitalia. Some forms of the disease arelethal in the neonatal period due to respiratory insufficiencysecondary to a severely restricted thoracic cage, whereas othersare compatible with life. Disease spectrum encompasses Ellis-vanCreveld syndrome, asphyxiating thoracic dystrophy (Jeunesyndrome), Mainzer-Saldino syndrome, and short rib-polydactylysyndrome. ; DISEASE: Retinitis pigmentosa 71 (RP71) [MIM:616394]: A retinaldystrophy belonging to the group of pigmentary retinopathies.Retinitis pigmentosa is characterized by retinal pigment depositsvisible on fundus examination and primary loss of rodphotoreceptor cells followed by secondary loss of conephotoreceptors. Patients typically have night vision blindness andloss of midperipheral visual field. As their condition progresses,they lose their far peripheral visual field and eventually centralvision as well.	N
IFT20	IFT20_HUMAN	ENSG00000109083	30989	Intraflagellar transport protein 20 homolog	N									0	N	614394		N		N
IFT22	IFT22_HUMAN	ENSG00000128581	21895	Intraflagellar transport protein 22 homolog	N									0	N			N		N
IFT27	IFT27_HUMAN	ENSG00000100360	18626	Intraflagellar transport protein 27 homolog	N									0	N	615870	615996|Bardet-Biedl syndrome 19 (BBS19)	N	DISEASE: Bardet-Biedl syndrome 19 (BBS19) [MIM:615996]: A syndromecharacterized by usually severe pigmentary retinopathy, early-onset obesity, polydactyly, hypogenitalism, renal malformation andmental retardation. Secondary features include diabetes mellitus,hypertension and congenital heart disease. Bardet-Biedl syndromeinheritance is autosomal recessive, but three mutated alleles (twoat one locus, and a third at a second locus) may be required forclinical manifestation of some forms of the disease.	N
IFT43	IFT43_HUMAN	ENSG00000119650	29669	Intraflagellar transport protein 43 homolog	N									0	N	614068	614099|Cranioectodermal dysplasia 3 (CED3) ;617866|Short-rib thoracic dysplasia 18 with polydactyly (SRTD18) ;617871|Retinitis pigmentosa 81 (RP81)	N	DISEASE: Cranioectodermal dysplasia 3 (CED3) [MIM:614099]: Adisorder primarily characterized by craniofacial, skeletal andectodermal abnormalities. Clinical features includecraniosynostosis, narrow rib cage, short limbs, brachydactyly,hypoplastic and widely spaced teeth, sparse hair, skin laxity andabnormal nails. Nephronophthisis leading to progressive renalfailure, hepatic fibrosis, heart defects, and retinitis pigmentosahave also been described. ; DISEASE: Retinitis pigmentosa 81 (RP81) [MIM:617871]: A form ofretinitis pigmentosa, a retinal dystrophy belonging to the groupof pigmentary retinopathies. Retinitis pigmentosa is characterizedby retinal pigment deposits visible on fundus examination andprimary loss of rod photoreceptor cells followed by secondary lossof cone photoreceptors. Patients typically have night visionblindness and loss of midperipheral visual field. As theircondition progresses, they lose their far peripheral visual fieldand eventually central vision as well. RP81 inheritance isautosomal recessive. ; DISEASE: Short-rib thoracic dysplasia 18 with polydactyly (SRTD18)[MIM:617866]: A form of short-rib thoracic dysplasia, a group ofautosomal recessive ciliopathies that are characterized by aconstricted thoracic cage, short ribs, shortened tubular bones,and a trident appearance of the acetabular roof. Polydactyly isvariably present. Non-skeletal involvement can include cleftlip/palate as well as anomalies of major organs such as the brain,eye, heart, kidneys, liver, pancreas, intestines, and genitalia.Some forms of the disease are lethal in the neonatal period due torespiratory insufficiency secondary to a severely restrictedthoracic cage, whereas others are compatible with life. Diseasespectrum encompasses Ellis-van Creveld syndrome, asphyxiatingthoracic dystrophy (Jeune syndrome), Mainzer-Saldino syndrome, andshort rib-polydactyly syndrome.	N
IFT46	IFT46_HUMAN	ENSG00000118096	26146	Intraflagellar transport protein 46 homolog	N									0	N			N		N
IFT74	IFT74_HUMAN	ENSG00000096872	21424	Intraflagellar transport protein 74 homolog	N									0	N	608040	617119|Bardet-Biedl syndrome 20 (BBS20)	N	DISEASE: Bardet-Biedl syndrome 20 (BBS20) [MIM:617119]: A form ofBardet-Biedl syndrome, a syndrome characterized by usually severepigmentary retinopathy, early-onset obesity, polydactyly,hypogenitalism, renal malformation and mental retardation.Secondary features include diabetes mellitus, hypertension andcongenital heart disease. Bardet-Biedl syndrome inheritance isautosomal recessive, but three mutated alleles (two at one locus,and a third at a second locus) may be required for clinicalmanifestation of some forms of the disease.	N
IFT81	IFT81_HUMAN	ENSG00000122970	14313	Intraflagellar transport protein 81 homolog	N									0	N	605489	617895|Short-rib thoracic dysplasia 19 with or without polydactyly (SRTD19)	N	DISEASE: Short-rib thoracic dysplasia 19 with or withoutpolydactyly (SRTD19) [MIM:617895]: A form of short-rib thoracicdysplasia, a group of autosomal recessive ciliopathies that arecharacterized by a constricted thoracic cage, short ribs,shortened tubular bones, and a trident appearance of theacetabular roof. Polydactyly is variably present. Non-skeletalinvolvement can include cleft lip/palate as well as anomalies ofmajor organs such as the brain, eye, heart, kidneys, liver,pancreas, intestines, and genitalia. Some forms of the disease arelethal in the neonatal period due to respiratory insufficiencysecondary to a severely restricted thoracic cage, whereas othersare compatible with life. Disease spectrum encompasses Ellis-vanCreveld syndrome, asphyxiating thoracic dystrophy (Jeunesyndrome), Mainzer-Saldino syndrome, and short rib-polydactylysyndrome.	N
IFT88	IFT88_HUMAN	ENSG00000032742	20606	Intraflagellar transport protein 88 homolog	N									0	N	600595		N		N
IGDCC3	IGDC3_HUMAN	ENSG00000174498	9700	Immunoglobulin superfamily DCC subclass member 3	N									0	N	604184		N		N
IGDCC4	IGDC4_HUMAN	ENSG00000103742	13770	Immunoglobulin superfamily DCC subclass member 4	N									0	N			N		N
IGF1R	IGF1R_HUMAN	ENSG00000140443	5465	Insulin-like growth factor 1 receptor	N									0	N	147370	270450|Insulin-like growth factor 1 resistance (IGF1RES)	N	DISEASE: Insulin-like growth factor 1 resistance (IGF1RES)[MIM:270450]: A disorder characterized by intrauterine growthretardation, poor postnatal growth and increased plasma IGF1levels.	N
IGF2	IGF2_HUMAN	ENSG00000167244	5466	Insulin-like growth factor II	N									0	N	147470	147470|;180860|Silver-Russell syndrome (SRS) [association];616489|Growth restriction, severe, with distinctive facies (GRDF)	N	DISEASE: Silver-Russell syndrome (SRS) [MIM:180860]: A clinicallyheterogeneous condition characterized by severe intrauterinegrowth retardation, poor postnatal growth, craniofacial featuressuch as a triangular shaped face and a broad forehead, bodyasymmetry, and a variety of minor malformations. The phenotypicexpression changes during childhood and adolescence, with thefacial features and asymmetry usually becoming more subtle withage. ; DISEASE: Growth restriction, severe, with distinctive facies(GRDF) [MIM:616489]: A disease characterized by severe prenataland postnatal growth restriction, facial dysmorphism, and shortstature in the presence of normal or slightly elevated growthhormone levels.	N
IGF2BP1	IF2B1_HUMAN	ENSG00000159217	28866	Insulin-like growth factor 2 mRNA-binding protein 1	N									0	N	608288		N		N
IGFALS	ALS_HUMAN	ENSG00000099769	5468	Insulin-like growth factor-binding protein complex acid labile subunit	N									0	N	601489	615961|Acid-labile subunit deficiency (ACLSD)	N	DISEASE: Acid-labile subunit deficiency (ACLSD) [MIM:615961]: Adisorder characterized by severely reduced serum IGF-I and IGFBP-3concentrations and mild growth retardation. Pubertal delay in boysand insulin insensitivity are common findings.	N
IGFBP1	IBP1_HUMAN	ENSG00000146678	5469	Insulin-like growth factor-binding protein 1	N									0	N	146730		N		N
IGFBP2	IBP2_HUMAN	ENSG00000115457	5471	Insulin-like growth factor-binding protein 2	N									0	N	146731		N		N
IGFBP3	IBP3_HUMAN	ENSG00000146674	5472	Insulin-like growth factor-binding protein 3	N									0	N	146732		N		N
IGFBP4	IBP4_HUMAN	ENSG00000141753	5473	Insulin-like growth factor-binding protein 4	N									0	N	146733		N		N
IGFBP5	IBP5_HUMAN	ENSG00000115461	5474	Insulin-like growth factor-binding protein 5	N									0	N	146734		N		N
IGFBP6	IBP6_HUMAN	ENSG00000167779	5475	Insulin-like growth factor-binding protein 6	N									0	N	146735		N		N
IGFBP7	IBP7_HUMAN	ENSG00000163453	5476	Insulin-like growth factor-binding protein 7	N									0	N	602867	614224|Retinal arterial macroaneurysm with supravalvular pulmonic stenosis (RAMSVPS)	N	DISEASE: Retinal arterial macroaneurysm with supravalvularpulmonic stenosis (RAMSVPS) [MIM:614224]: An autosomal recessivecondition characterized by the bilateral appearance of beadingalong the major retinal arterial trunks, with the subsequentformation of macroaneurysms. Affected individuals also havesupravalvular pulmonic stenosis, often requiring surgicalcorrection.	N
IGFBPL1	IBPL1_HUMAN	ENSG00000137142	20081	Insulin-like growth factor-binding protein-like 1	N									0	N	610413		N		N
IGFL1	IGFL1_HUMAN	ENSG00000188293	24093	Insulin growth factor-like family member 1	N									0	N	610544		N		N
IGFL2	IGFL2_HUMAN	ENSG00000204866	32929	Insulin growth factor-like family member 2	N									0	N	610545		N		N
IGFL3	IGFL3_HUMAN	ENSG00000188624	32930	Insulin growth factor-like family member 3	N									0	N	610546		N		N
IGFL4	IGFL4_HUMAN	ENSG00000204869	32931	Insulin growth factor-like family member 4	N									0	N	610547		N		N
IGFN1	IGFN1_HUMAN	ENSG00000163395	24607	Immunoglobulin-like and fibronectin type III domain-containing protein 1	N									0	N			N		N
IGHA2	IGHA2_HUMAN		5479	Ig alpha-2 chain C region	N									0	N	147000		N		N
IGHE	IGHE_HUMAN	ENSG00000211891	5522	Ig epsilon chain C region	N									0	N	147180		N		N
IGHG4	IGHG4_HUMAN	ENSG00000211892	5528	Ig gamma-4 chain C region	N									0	N	147130		N		N
IGHMBP2	SMBP2_HUMAN	ENSG00000132740	5542	DNA-binding protein SMUBP-2	N									0	N	600502	604320|Neuronopathy, distal hereditary motor, 6 (HMN6) ;616155|Charcot-Marie-Tooth disease 2S (CMT2S)	N	DISEASE: Neuronopathy, distal hereditary motor, 6 (HMN6)[MIM:604320]: A neuromuscular disorder. Distal hereditary motorneuronopathies constitute a heterogeneous group of neuromusculardisorders caused by selective degeneration of motor neurons in theanterior horn of the spinal cord, without sensory deficit in theposterior horn. The overall clinical picture consists of aclassical distal muscular atrophy syndrome in the legs withoutclinical sensory loss. The disease starts with weakness andwasting of distal muscles of the anterior tibial and peronealcompartments of the legs. Later on, weakness and atrophy mayexpand to the proximal muscles of the lower limbs and/or to thedistal upper limbs. ; DISEASE: Charcot-Marie-Tooth disease 2S (CMT2S) [MIM:616155]: Anaxonal form of Charcot-Marie-Tooth disease, a disorder of theperipheral nervous system, characterized by progressive weaknessand atrophy, initially of the peroneal muscles and later of thedistal muscles of the arms. Charcot-Marie-Tooth disease isclassified in two main groups on the basis of electrophysiologicproperties and histopathology: primary peripheral demyelinatingneuropathies (designated CMT1 when they are dominantly inherited)and primary peripheral axonal neuropathies (CMT2). Neuropathies ofthe CMT2 group are characterized by signs of axonal degenerationin the absence of obvious myelin alterations, normal or slightlyreduced nerve conduction velocities, and progressive distal muscleweakness and atrophy.	N
IGHV3-23	HV303_HUMAN	ENSG00000211949	5588	Ig heavy chain V-III region 23	N									0	N			N		N
IGIP	IGIP_HUMAN	ENSG00000182700	33847	IgA-inducing protein homolog	N									0	N			N		N
IGKV1D-16	KV109_HUMAN	ENSG00000241244	5748	Ig kappa chain V-ID region 16	N									0	N			N		N
IGKV4-1	KV401_HUMAN	ENSG00000211598	5834	Ig kappa chain V-IV region	N									0	N			N		N
IGLC7	LAC7_HUMAN		5861	Ig lambda-7 chain C region	N									0	N			N		N
IGLL5	IGLL5_HUMAN	ENSG00000254709	38476	Immunoglobulin lambda-like polypeptide 5	N									0	N			N		N
IGLON5	IGLO5_HUMAN	ENSG00000142549	34550	IgLON family member 5	N									0	N			N		N
IGSF1	IGSF1_HUMAN	ENSG00000147255	5948	Immunoglobulin superfamily member 1	N									0	N	300137	300888|Hypothyroidism, central, and testicular enlargement (CHTE)	N	DISEASE: Hypothyroidism, central, and testicular enlargement(CHTE) [MIM:300888]: A disorder characterized by insufficientthyroid gland stimulation by thyroid stimulating hormone (TSH),resulting from hypothalamic and/or pituitary dysfunction. CHTEpatients have delayed testosterone increase at puberty with normaltestosterone levels in adulthood, normal testicular volume inchildhood and enlarged testicles in adulthood.	N
IGSF10	IGS10_HUMAN	ENSG00000152580	26384	Immunoglobulin superfamily member 10	N									0	N	617351		N		N
IGSF11	IGS11_HUMAN	ENSG00000144847	16669	Immunoglobulin superfamily member 11	N									0	N	608351		N		N
IGSF21	IGS21_HUMAN	ENSG00000117154	28246	Immunoglobulin superfamily member 21	N									0	N			N		N
IGSF22	IGS22_HUMAN	ENSG00000179057	26750	Immunoglobulin superfamily member 22	N									0	N			N		N
IGSF23	IGS23_HUMAN	ENSG00000216588	40040	Immunoglobulin superfamily member 23	N									0	N			N		N
IGSF5	IGSF5_HUMAN	ENSG00000183067	5952	Immunoglobulin superfamily member 5	N									0	N	610638		N		N
IGSF9	TUTLA_HUMAN	ENSG00000085552	18132	Protein turtle homolog A	N									0	N	609738		N		N
IGSF9B	TUTLB_HUMAN	ENSG00000080854	32326	Protein turtle homolog B	N									0	N	613773		N		N
IHH	IHH_HUMAN	ENSG00000163501	5956	Indian hedgehog protein	N									0	N	600726	112500|Brachydactyly A1 (BDA1) ;607778|Acrocapitofemoral dysplasia (ACFD)	N	DISEASE: Brachydactyly A1 (BDA1) [MIM:112500]: A form ofbrachydactyly. Brachydactyly defines a group of inheritedmalformations characterized by shortening of the digits due toabnormal development of the phalanges and/or the metacarpals.Brachydactyly type A1 is characterized by middle phalanges of allthe digits rudimentary or fused with the terminal phalanges. Theproximal phalanges of the thumbs and big toes are short. BDA1inheritance is autosomal dominant. ; DISEASE: Acrocapitofemoral dysplasia (ACFD) [MIM:607778]: Anautosomal recessive disorder characterized by short stature ofvariable severity with postnatal onset. The most constantradiographic abnormalities are observed in the tubular bones ofthe hands and in the proximal part of the femur. Cone-shapedepiphyses or a similar epiphyseal configuration with prematureepimetaphyseal fusion result in shortening of the skeletalcomponents involved. Cone-shaped epiphyses are also present to avariable extent at the shoulders, knees and ankles.	N
IKBIP	IKIP_HUMAN	ENSG00000166130	26430	Inhibitor of nuclear factor kappa-B kinase-interacting protein	N									0	N	609861		N		N
IKBKAP	ELP1_HUMAN	ENSG00000070061	5959	Elongator complex protein 1	N									0	N	603722	223900|Neuropathy, hereditary sensory and autonomic, 3 (HSAN3)	N	DISEASE: Neuropathy, hereditary sensory and autonomic, 3 (HSAN3)[MIM:223900]: A form of hereditary sensory and autonomicneuropathy, a genetically and clinically heterogeneous group ofdisorders characterized by degeneration of dorsal root andautonomic ganglion cells, and by sensory and/or autonomicabnormalities. HSAN3 patients manifest a variety of symptoms suchas alacrima, decreased taste, decreased sensitivity to pain andtemperature, vasomotor instability, hypoactive or absent deeptendon reflexes, vomiting crises, and gastrointestinaldysfunction.	N
IL11	IL11_HUMAN	ENSG00000095752	5966	Interleukin-11	N									0	N	147681		N		N
IL12RB2	I12R2_HUMAN	ENSG00000081985	5972	Interleukin-12 receptor subunit beta-2	N									0	N	601642		N		N
IL13	IL13_HUMAN	ENSG00000169194	5973	Interleukin-13	N									0	N	147683	607154|Allergic rhinitis (ALRH) [association]	N		N
IL13RA2	I13R2_HUMAN	ENSG00000123496	5975	Interleukin-13 receptor subunit alpha-2	N									0	N	300130		N		N
IL17A	IL17_HUMAN	ENSG00000112115	5981	Interleukin-17A	N									0	N	603149		N		N
IL17B	IL17B_HUMAN	ENSG00000127743	5982	Interleukin-17B	N									0	N	604627		N		N
IL17C	IL17C_HUMAN	ENSG00000124391	5983	Interleukin-17C	N									0	N	604628		N		N
IL17D	IL17D_HUMAN	ENSG00000172458	5984	Interleukin-17D	N									0	N	607587		N		N
IL17RD	I17RD_HUMAN	ENSG00000144730	17616	Interleukin-17 receptor D	N									0	N	606807	615267|Hypogonadotropic hypogonadism 18 with or without anosmia (HH18) [association]	N	DISEASE: Hypogonadotropic hypogonadism 18 with or without anosmia(HH18) [MIM:615267]: A disorder characterized by absent orincomplete sexual maturation by the age of 18 years, inconjunction with low levels of circulating gonadotropins andtestosterone and no other abnormalities of the hypothalamic-pituitary axis. In some cases, it is associated with non-reproductive phenotypes, such as anosmia, cleft palate, andsensorineural hearing loss. Anosmia or hyposmia is related to theabsence or hypoplasia of the olfactory bulbs and tracts.Hypogonadism is due to deficiency in gonadotropin-releasinghormone and probably results from a failure of embryonic migrationof gonadotropin-releasing hormone-synthesizing neurons. In thepresence of anosmia, idiopathic hypogonadotropic hypogonadism isreferred to as Kallmann syndrome, whereas in the presence of anormal sense of smell, it has been termed normosmic idiopathichypogonadotropic hypogonadism (nIHH).	N
IL17RE	I17RE_HUMAN	ENSG00000163701	18439	Interleukin-17 receptor E	N									0	N	614995		N		N
IL17REL	I17EL_HUMAN	ENSG00000188263	33808	Putative interleukin-17 receptor E-like	N									0	N	613414		N		N
IL19	IL19_HUMAN	ENSG00000142224	5990	Interleukin-19	N									0	N	605687		N		N
IL1F10	IL1FA_HUMAN	ENSG00000136697	15552	Interleukin-1 family member 10	N									0	N	615296		N		N
IL1R1	IL1R1_HUMAN	ENSG00000115594	5993	Interleukin-1 receptor type 1	N									0	N	147810		N		N
IL1RAP	IL1AP_HUMAN	ENSG00000196083	5995	Interleukin-1 receptor accessory protein	N									0	N	602626		N		N
IL1RAPL1	IRPL1_HUMAN	ENSG00000169306	5996	Interleukin-1 receptor accessory protein-like 1	N									0	N	300206	300143|Mental retardation, X-linked 21 (MRX21)	N	DISEASE: Mental retardation, X-linked 21 (MRX21) [MIM:300143]: Adisorder characterized by significantly below average generalintellectual functioning associated with impairments in adaptivebehavior and manifested during the developmental period.Intellectual deficiency is the only primary symptom of non-syndromic X-linked mental retardation, while syndromic mentalretardation presents with associated physical, neurological and/orpsychiatric manifestations.	N
IL1RAPL2	IRPL2_HUMAN	ENSG00000189108	5997	X-linked interleukin-1 receptor accessory protein-like 2	N									0	N	300277		N		N
IL1RL2	ILRL2_HUMAN	ENSG00000115598	5999	Interleukin-1 receptor-like 2	N									0	N	604512		N		N
IL2	IL2_HUMAN	ENSG00000109471	6001	Interleukin-2	N									0	N	147680		N		N
IL20	IL20_HUMAN	ENSG00000162891	6002	Interleukin-20	N									0	N	605619		N		N
IL20RA	I20RA_HUMAN	ENSG00000016402	6003	Interleukin-20 receptor subunit alpha	N									0	N	605620		N		N
IL20RB	I20RB_HUMAN	ENSG00000174564	6004	Interleukin-20 receptor subunit beta	N									0	N	605621		N		N
IL22	IL22_HUMAN	ENSG00000127318	14900	Interleukin-22	N									0	N	605330		N		N
IL22RA1	I22R1_HUMAN	ENSG00000142677	13700	Interleukin-22 receptor subunit alpha-1	N									0	N	605457		N		N
IL24	IL24_HUMAN	ENSG00000162892	11346	Interleukin-24	N									0	N	604136		N		N
IL25	IL25_HUMAN	ENSG00000166090	13765	Interleukin-25	N									0	N	605658		N		N
IL26	IL26_HUMAN	ENSG00000111536	17119	Interleukin-26	N									0	N	605679		N		N
IL27	IL27A_HUMAN	ENSG00000197272	19157	Interleukin-27 subunit alpha	N									0	N	608273		N		N
IL3	IL3_HUMAN	ENSG00000164399	6011	Interleukin-3	N									0	N	147740		N		N
IL31	IL31_HUMAN	ENSG00000204671	19372	Interleukin-31	N									0	N	609509		N		N
IL33	IL33_HUMAN	ENSG00000137033	16028	Interleukin-33	N									0	N	608678		N		N
IL34	IL34_HUMAN	ENSG00000157368	28529	Interleukin-34	N									0	N	612081		N		N
IL36A	IL36A_HUMAN	ENSG00000136694	15562	Interleukin-36 alpha	N									0	N	605509		N		N
IL36B	IL36B_HUMAN	ENSG00000136696	15564	Interleukin-36 beta	N									0	N	605508		N		N
IL36G	IL36G_HUMAN	ENSG00000136688	15741	Interleukin-36 gamma	N									0	N	605542		N		N
IL37	IL37_HUMAN	ENSG00000125571	15563	Interleukin-37	N									0	N	605510		N		N
IL5	IL5_HUMAN	ENSG00000113525	6016	Interleukin-5	N									0	N	147850		N		N
IL5RA	IL5RA_HUMAN	ENSG00000091181	6017	Interleukin-5 receptor subunit alpha	N									0	N	147851		N		N
IL6ST	IL6RB_HUMAN	ENSG00000134352	6021	Interleukin-6 receptor subunit beta	N									0	N	600694		N		N
IL7	IL7_HUMAN	ENSG00000104432	6023	Interleukin-7	N									0	N	146660		N		N
IL9	IL9_HUMAN	ENSG00000145839	6029	Interleukin-9	N									0	N	146931		N		N
IL9R	IL9R_HUMAN	ENSG00000124334	6030	Interleukin-9 receptor	N									0	N	300007		N		N
ILDR1	ILDR1_HUMAN	ENSG00000145103	28741	Immunoglobulin-like domain-containing receptor 1	N									0	N	609739	609646|Deafness, autosomal recessive, 42 (DFNB42)	N	DISEASE: Deafness, autosomal recessive, 42 (DFNB42) [MIM:609646]:A prelingual, non-progressive form of non-syndromic sensorineuralhearing loss. Sensorineural deafness results from damage to theneural receptors of the inner ear, the nerve pathways to thebrain, or the area of the brain that receives sound information.	N
ILDR2	ILDR2_HUMAN	ENSG00000143195	18131	Immunoglobulin-like domain-containing receptor 2	N									0	N	618081		N		N
ILK	ILK_HUMAN	ENSG00000166333	6040	Integrin-linked protein kinase	N									0	N	602366		N		N
IMMP1L	IMP1L_HUMAN	ENSG00000148950	26317	Mitochondrial inner membrane protease subunit 1	N									0	N	612323		N		N
IMMP2L	IMP2L_HUMAN	ENSG00000184903	14598	Mitochondrial inner membrane protease subunit 2	N									0	N	605977	137580|Gilles de la Tourette syndrome (GTS) [association]	N	DISEASE: Gilles de la Tourette syndrome (GTS) [MIM:137580]:Neurologic disorder manifested particularly by motor and vocaltics and associated with behavioral abnormalities.	N
IMP3	IMP3_HUMAN	ENSG00000177971	14497	U3 small nucleolar ribonucleoprotein protein IMP3	N									0	N	612980		N		N
IMPAD1	IMPA3_HUMAN	ENSG00000104331	26019	Inositol monophosphatase 3	N									0	N	614010	614078|Chondrodysplasia with joint dislocations, GPAPP type (CDP-GPAPP)	N	DISEASE: Chondrodysplasia with joint dislocations, GPAPP type(CDP-GPAPP) [MIM:614078]: A condition consisting of congenitaljoint dislocations, chondrodysplasia with short stature,micrognathia and cleft palate, and a distinctive face.	N
IMPG1	IMPG1_HUMAN	ENSG00000112706	6055	Interphotoreceptor matrix proteoglycan 1	N									0	N	602870	616151|Macular dystrophy, vitelliform, 4 (VMD4)	N	DISEASE: Macular dystrophy, vitelliform, 4 (VMD4) [MIM:616151]: Aform of macular dystrophy, a retinal disease in which variousforms of deposits, pigmentary changes, and atrophic lesions areobserved in the macula lutea. Vitelliform macular dystrophies arecharacterized by yellow, lipofuscin-containing deposits, usuallylocalized at the center of the macula. VMD4 features include late-onset moderate visual impairment, small satellite drusen-likelesions in the foveal area, and preservation of retinal pigmentepithelium reflectivity.	N
IMPG2	IMPG2_HUMAN	ENSG00000081148	18362	Interphotoreceptor matrix proteoglycan 2	N									0	N	607056	613581|Retinitis pigmentosa 56 (RP56) ;616152|Macular dystrophy, vitelliform, 5 (VMD5)	N	DISEASE: Retinitis pigmentosa 56 (RP56) [MIM:613581]: A retinaldystrophy belonging to the group of pigmentary retinopathies.Retinitis pigmentosa is characterized by retinal pigment depositsvisible on fundus examination and primary loss of rodphotoreceptor cells followed by secondary loss of conephotoreceptors. Patients typically have night vision blindness andloss of midperipheral visual field. As their condition progresses,they lose their far peripheral visual field and eventually centralvision as well. ; DISEASE: Macular dystrophy, vitelliform, 5 (VMD5) [MIM:616152]: Aform of macular dystrophy, a retinal disease in which variousforms of deposits, pigmentary changes, and atrophic lesions areobserved in the macula lutea. Vitelliform macular dystrophies arecharacterized by yellow, lipofuscin-containing deposits, usuallylocalized at the center of the macula. VMD5 features include late-onset moderate visual impairment and preservation of retinalpigment epithelium reflectivity.	N
IMUP	IMUP_HUMAN	ENSG00000167644	16668	Immortalization up-regulated protein	N									0	N			N		N
INA	AINX_HUMAN	ENSG00000148798	6057	Alpha-internexin	N									0	N	605338		N		N
INADL	INADL_HUMAN	ENSG00000132849	28881	InaD-like protein	N									0	N	603199		N		N
INAFM1	INAM1_HUMAN	ENSG00000257704	27406	Putative transmembrane protein INAFM1	N									0	N			N		N
INCA1	INCA1_HUMAN	ENSG00000196388	32224	Protein INCA1	N									0	N	617374		N		N
INF2	INF2_HUMAN	ENSG00000203485	23791	Inverted formin-2	N									0	N	610982	613237|Focal segmental glomerulosclerosis 5 (FSGS5) ;614455|Charcot-Marie-Tooth disease, dominant, intermediate type, E (CMTDIE)	N	DISEASE: Focal segmental glomerulosclerosis 5 (FSGS5)[MIM:613237]: A renal pathology defined by the presence ofsegmental sclerosis in glomeruli and resulting in proteinuria,reduced glomerular filtration rate and progressive decline inrenal function. Renal insufficiency often progresses to end-stagerenal disease, a highly morbid state requiring either dialysistherapy or kidney transplantation. ; DISEASE: Charcot-Marie-Tooth disease, dominant, intermediate type,E (CMTDIE) [MIM:614455]: A form of Charcot-Marie-Tooth disease, adisorder of the peripheral nervous system, characterized byprogressive weakness and atrophy, initially of the peronealmuscles and later of the distal muscles of the arms. The dominantintermediate type E is characterized by clinical and pathologicfeatures intermediate between demyelinating and axonal peripheralneuropathies, and motor median nerve conduction velocities rangingfrom 25 to 45 m/sec. Patients additionally manifest focalsegmental glomerulonephritis, proteinuria, progression to end-stage renal disease, and a characteristic histologic pattern onrenal biopsy.	N
ING2	ING2_HUMAN	ENSG00000168556	6063	Inhibitor of growth protein 2	N									0	N	604215		N		N
ING4	ING4_HUMAN	ENSG00000111653	19423	Inhibitor of growth protein 4	N									0	N	608524		N		N
ING5	ING5_HUMAN	ENSG00000168395	19421	Inhibitor of growth protein 5	N									0	N	608525		N		N
INHA	INHA_HUMAN	ENSG00000123999	6065	Inhibin alpha chain	N									0	N	147380		N		N
INHBB	INHBB_HUMAN	ENSG00000163083	6067	Inhibin beta B chain	N									0	N	147390		N		N
INHBC	INHBC_HUMAN	ENSG00000175189	6068	Inhibin beta C chain	N									0	N	601233		N		N
INHBE	INHBE_HUMAN	ENSG00000139269	24029	Inhibin beta E chain	N									0	N	612031		N		N
INIP	SOSSC_HUMAN	ENSG00000148153	24994	SOSS complex subunit C	N									0	N	613273		N		N
INMT	INMT_HUMAN	ENSG00000241644	6069	Indolethylamine N-methyltransferase	N									0	N	604854		N		N
INMT-FAM188B	F8WBC2_HUMAN	ENSG00000254959	41995		N									0	N			N		N
INO80B	IN80B_HUMAN	ENSG00000115274	13324	INO80 complex subunit B	N									0	N	616456		N		N
INO80B-WBP1	J3KQ70_HUMAN	ENSG00000274049	49199		N									0	N			N		N
INO80C	IN80C_HUMAN	ENSG00000153391	26994	INO80 complex subunit C	N									0	N			N		N
INO80D	IN80D_HUMAN	ENSG00000114933	25997	INO80 complex subunit D	N									0	N			N		N
INO80E	IN80E_HUMAN	ENSG00000169592	26905	INO80 complex subunit E	N									0	N			N		N
INPP5A	I5P1_HUMAN	ENSG00000068383	6076	Type I inositol 1,4,5-trisphosphate 5-phosphatase	N									0	N	600106		N		N
INPP5F	SAC2_HUMAN	ENSG00000198825	17054	Phosphatidylinositide phosphatase SAC2	N									0	N	609389		N		N
INPP5J	PI5PA_HUMAN	ENSG00000185133	8956	Phosphatidylinositol 4,5-bisphosphate 5-phosphatase A	N									0	N	606481		N		N
INS-IGF2	INSR2_HUMAN	ENSG00000129965	33527	Insulin, isoform 2	N									0	N			N		N
INSC	INSC_HUMAN	ENSG00000188487	33116	Protein inscuteable homolog	N									0	N	610668		N		N
INSL3	INSL3_HUMAN	ENSG00000248099	6086	Insulin-like 3	N									0	N	146738	219050|Cryptorchidism (CRYPTO) [association]	N	DISEASE: Cryptorchidism (CRYPTO) [MIM:219050]: One of the mostfrequent congenital abnormalities in humans, involving 2-5% ofmale births. Cryptorchidism is associated with increased risk ofinfertility and testicular cancer.	N
INSL4	INSL4_HUMAN	ENSG00000120211	6087	Early placenta insulin-like peptide	N									0	N	600910		N		N
INSL5	INSL5_HUMAN	ENSG00000172410	6088	Insulin-like peptide INSL5	N									0	N	606413		N		N
INSM1	INSM1_HUMAN	ENSG00000173404	6090	Insulinoma-associated protein 1	N									0	N	600010		N		N
INSM2	INSM2_HUMAN	ENSG00000168348	17539	Insulinoma-associated protein 2	N									0	N	614027		N		N
INSRR	INSRR_HUMAN	ENSG00000027644	6093	Insulin receptor-related protein	N									0	N	147671		N		N
INTS1	INT1_HUMAN	ENSG00000164880	24555	Integrator complex subunit 1	N									0	N	611345		N		N
INTS10	INT10_HUMAN	ENSG00000104613	25548	Integrator complex subunit 10	N									0	N	611353		N		N
INTS2	INT2_HUMAN	ENSG00000108506	29241	Integrator complex subunit 2	N									0	N	611346		N		N
INTS3	INT3_HUMAN	ENSG00000143624	26153	Integrator complex subunit 3	N									0	N	611347		N		N
INTS4	INT4_HUMAN	ENSG00000149262	25048	Integrator complex subunit 4	N									0	N	611348		N		N
INTS5	INT5_HUMAN	ENSG00000185085	29352	Integrator complex subunit 5	N									0	N	611349		N		N
INTS6	INT6_HUMAN	ENSG00000102786	14879	Integrator complex subunit 6	N									0	N	604331		N		N
INTS6L	INT6L_HUMAN	ENSG00000165359	27334	Integrator complex subunit 6-like	N									0	N			N		N
INTS7	INT7_HUMAN	ENSG00000143493	24484	Integrator complex subunit 7	N									0	N	611350		N		N
INTS8	INT8_HUMAN	ENSG00000164941	26048	Integrator complex subunit 8	N									0	N	611351		N		N
INTU	INTU_HUMAN	ENSG00000164066	29239	Protein inturned	N									0	N	610621	614091|Short-rib thoracic dysplasia 7/20 with polydactyly, digenic (SRTD7/20) [association];617925|Short-rib thoracic dysplasia 20 with polydactyly (SRTD20) ;617926|Orofaciodigital syndrome 17 (OFD17)	N	DISEASE: Short-rib thoracic dysplasia 20 with polydactyly (SRTD20)[MIM:617925]: A form of short-rib thoracic dysplasia, a group ofautosomal recessive ciliopathies that are characterized by aconstricted thoracic cage, short ribs, shortened tubular bones,and a trident appearance of the acetabular roof. Polydactyly isvariably present. Non-skeletal involvement can include cleftlip/palate as well as anomalies of major organs such as the brain,eye, heart, kidneys, liver, pancreas, intestines, and genitalia.Some forms of the disease are lethal in the neonatal period due torespiratory insufficiency secondary to a severely restrictedthoracic cage, whereas others are compatible with life. Diseasespectrum encompasses Ellis-van Creveld syndrome, asphyxiatingthoracic dystrophy (Jeune syndrome), Mainzer-Saldino syndrome, andshort rib-polydactyly syndrome. ; DISEASE: Orofaciodigital syndrome 17 (OFD17) [MIM:617926]: A formof orofaciodigital syndrome, a group of heterogeneous disorderscharacterized by malformations of the oral cavity, face anddigits, and associated phenotypic abnormalities that lead to thedelineation of various subtypes. OFD17 inheritance is autosomalrecessive. ; DISEASE: Short-rib thoracic dysplasia 7/20 with polydactyly,digenic (SRTD7/20) [MIM:614091]: A digenic form of short-ribthoracic dysplasia caused by double heterozygosity for a mutationin the WDR35 gene and a mutation in the INTU gene. Short-ribthoracic dysplasia is part of a group of ciliopathies that arecharacterized by a constricted thoracic cage, short ribs,shortened tubular bones, and a trident appearance of theacetabular roof. Polydactyly is variably present. Non-skeletalinvolvement can include cleft lip/palate as well as anomalies ofmajor organs such as the brain, eye, heart, kidneys, liver,pancreas, intestines, and genitalia. Some forms of the disease arelethal in the neonatal period due to respiratory insufficiencysecondary to a severely restricted thoracic cage, whereas othersare compatible with life. Disease spectrum encompasses Ellis-vanCreveld syndrome, asphyxiating thoracic dystrophy (Jeunesyndrome), Mainzer-Saldino syndrome, and short rib-polydactylysyndrome. Note=The disease is caused by mutations affectingdistinct genetic loci, including the gene represented in thisentry. SRTD7/20 can be caused by co-occurrence of WDR35 variantp.Trp311Leu and INTU p.Gln276Ter. One such patient has beenreported.	N
IP6K2	IP6K2_HUMAN	ENSG00000068745	17313	Inositol hexakisphosphate kinase 2	N									0	N	606992		N		N
IP6K3	IP6K3_HUMAN	ENSG00000161896	17269	Inositol hexakisphosphate kinase 3	N									0	N	606993		N		N
IPMK	IPMK_HUMAN	ENSG00000151151	20739	Inositol polyphosphate multikinase	N									0	N	609851		N		N
IPO11	IPO11_HUMAN	ENSG00000086200	20628	Importin-11	N									0	N	610889		N		N
IPO13	IPO13_HUMAN	ENSG00000117408	16853	Importin-13	N									0	N	610411		N		N
IPO4	IPO4_HUMAN	ENSG00000196497	19426	Importin-4	N									0	N			N		N
IPO8	IPO8_HUMAN	ENSG00000133704	9853	Importin-8	N									0	N	605600		N		N
IPO9	IPO9_HUMAN	ENSG00000198700	19425	Importin-9	N									0	N			N		N
IPP	IPP_HUMAN	ENSG00000197429	6108	Actin-binding protein IPP	N									0	N	147485		N		N
IPPK	IPPK_HUMAN	ENSG00000127080	14645	Inositol-pentakisphosphate 2-kinase	N									0	N			N		N
IQCA1	IQCA1_HUMAN	ENSG00000132321	26195	IQ and AAA domain-containing protein 1	N									0	N			N		N
IQCA1L	IQCAL_HUMAN		22831	IQ and AAA domain-containing protein 1-like	N									0	N			N		N
IQCC	IQCC_HUMAN	ENSG00000160051	25545	IQ domain-containing protein C	N									0	N			N		N
IQCD	IQCD_HUMAN	ENSG00000166578	25168	IQ domain-containing protein D	N									0	N			N		N
IQCE	IQCE_HUMAN	ENSG00000106012	29171	IQ domain-containing protein E	N									0	N	617631	617642|Polydactyly, postaxial, A7 (PAPA7) [association]	N	DISEASE: Polydactyly, postaxial, A7 (PAPA7) [MIM:617642]: A formof postaxial polydactyly, a condition characterized by theoccurrence of supernumerary digits in the upper and/or lowerextremities. In postaxial polydactyly type A, the extra digit iswell-formed and articulates with the fifth or a sixthmetacarpal/metatarsal. PAPA7 is an autosomal recessive conditioncharacterized by postaxial polydactyly restricted to the feet.	N
IQCF1	IQCF1_HUMAN	ENSG00000173389	28607	IQ domain-containing protein F1	N									0	N			N		N
IQCF2	IQCF2_HUMAN	ENSG00000184345	31815	IQ domain-containing protein F2	N									0	N			N		N
IQCF3	IQCF3_HUMAN	ENSG00000229972	31816	IQ domain-containing protein F3	N									0	N			N		N
IQCF5	IQCF5_HUMAN	ENSG00000214681	35159	IQ domain-containing protein F5	N									0	N			N		N
IQCF6	IQCF6_HUMAN	ENSG00000214686	35158	IQ domain-containing protein F6	N									0	N			N		N
IQCG	IQCG_HUMAN	ENSG00000114473	25251	IQ domain-containing protein G	N									0	N	612477		N		N
IQCH	IQCH_HUMAN	ENSG00000103599	25721	IQ domain-containing protein H	N									0	N	612523		N		N
IQCJ	IQCJ_HUMAN	ENSG00000214216	32406	IQ domain-containing protein J	N									0	N	611622		N		N
IQCJ-SCHIP1	C9J366_HUMAN	ENSG00000250588	38842		N									0	N			N		N
IQCK	IQCK_HUMAN	ENSG00000174628	28556	IQ domain-containing protein K	N									0	N			N		N
IQGAP3	IQGA3_HUMAN	ENSG00000183856	20669	Ras GTPase-activating-like protein IQGAP3	N									0	N			N		N
IQSEC2	IQEC2_HUMAN	ENSG00000124313	29059	IQ motif and SEC7 domain-containing protein 2	N									0	N	300522	309530|Mental retardation, X-linked 1 (MRX1)	N	DISEASE: Mental retardation, X-linked 1 (MRX1) [MIM:309530]: Adisorder characterized by significantly below average generalintellectual functioning associated with impairments in adaptivebehavior and manifested during the developmental period.Intellectual deficiency is the only primary symptom of non-syndromic X-linked mental retardation, while syndromic mentalretardation presents with associated physical, neurological and/orpsychiatric manifestations.	N
IQUB	IQUB_HUMAN	ENSG00000164675	21995	IQ and ubiquitin-like domain-containing protein	N									0	N			N		N
IRAK1	IRAK1_HUMAN	ENSG00000184216	6112	Interleukin-1 receptor-associated kinase 1	N									0	N	300283		N		N
IRAK1BP1	IKBP1_HUMAN	ENSG00000146243	17368	Interleukin-1 receptor-associated kinase 1-binding protein 1	N									0	N	615375		N		N
IREB2	IREB2_HUMAN	ENSG00000136381	6115	Iron-responsive element-binding protein 2	N									0	N	147582		N		N
IRF2BP1	I2BP1_HUMAN	ENSG00000170604	21728	Interferon regulatory factor 2-binding protein 1	N									0	N	615331		N		N
IRF2BPL	I2BPL_HUMAN	ENSG00000119669	14282	Interferon regulatory factor 2-binding protein-like	N									0	N	611720		N		N
IRF6	IRF6_HUMAN	ENSG00000117595	6121	Interferon regulatory factor 6	N									0	N	607199	119300|Van der Woude syndrome 1 (VWS1) ;119500|Popliteal pterygium syndrome (PPS) ;608864|Non-syndromic orofacial cleft 6 (OFC6) [association]	N	DISEASE: Van der Woude syndrome 1 (VWS1) [MIM:119300]: Anautosomal dominant developmental disorder characterized by lowerlip pits, cleft lip and/or cleft palate.; DISEASE: Popliteal pterygium syndrome (PPS) [MIM:119500]: Anautosomal dominant disorder characterized by oro-facial, skin andgenital anomalies. Expressivity is variable. Clinical featuresinclude cleft lip/palate, lower lip cysts, syngnathia, congenitalankyloblepharon filiforme in some cases, bifid scrotum,hypoplastic scrotum, hypoplastic uterus, talipes equinovarus.; DISEASE: Non-syndromic orofacial cleft 6 (OFC6) [MIM:608864]: Abirth defect consisting of cleft lips with or without cleftpalate. Cleft lips are associated with cleft palate in two-thirdof cases. A cleft lip can occur on one or both sides and range inseverity from a simple notch in the upper lip to a completeopening in the lip extending into the floor of the nostril andinvolving the upper gum.	N
IRGC	IIGP5_HUMAN	ENSG00000124449	28835	Interferon-inducible GTPase 5	N									0	N			N		N
IRGQ	IRGQ_HUMAN	ENSG00000167378	24868	Immunity-related GTPase family Q protein	N									0	N			N		N
IRS4	IRS4_HUMAN	ENSG00000133124	6128	Insulin receptor substrate 4	N									0	N	300904		N		N
IRX1	IRX1_HUMAN	ENSG00000170549	14358	Iroquois-class homeodomain protein IRX-1	N									0	N	606197		N		N
IRX2	IRX2_HUMAN	ENSG00000170561	14359	Iroquois-class homeodomain protein IRX-2	N									0	N	606198		N		N
IRX3	IRX3_HUMAN	ENSG00000177508	14360	Iroquois-class homeodomain protein IRX-3	N									0	N	612985		N		N
IRX4	IRX4_HUMAN	ENSG00000113430	6129	Iroquois-class homeodomain protein IRX-4	N									0	N	606199		N		N
IRX5	IRX5_HUMAN	ENSG00000176842	14361	Iroquois-class homeodomain protein IRX-5	N									0	N	606195	611174|Hamamy syndrome (HMMS)	N	DISEASE: Hamamy syndrome (HMMS) [MIM:611174]: A syndromecharacterized by severe hypertelorism, upslanting palpebralfissures, brachycephaly, abnormal ears, sloping shoulders, enamelhypoplasia, and osteopenia with repeated fractures. Additionalfeatures include myopia, mild to moderate sensorineural hearingloss, gonadal anomalies and borderline intelligence.	N
IRX6	IRX6_HUMAN	ENSG00000159387	14675	Iroquois-class homeodomain protein IRX-6	N									0	N	606196		N		N
ISCU	ISCU_HUMAN	ENSG00000136003	29882	Iron-sulfur cluster assembly enzyme ISCU, mitochondrial	N									0	N	611911	255125|Myopathy with exercise intolerance Swedish type (MEIS)	N	DISEASE: Myopathy with exercise intolerance Swedish type (MEIS)[MIM:255125]: Autosomal recessive metabolic disease characterizedby lifelong severe exercise intolerance, in which minor exertioncauses fatigue of active muscles, shortness of breath, and cardiacpalpitations in association with lactic acidosis. The biochemicalphenotype is characterized by a deficiency in mitochondrial iron-sulfur proteins and impaired muscle oxidative metabolism.	N
ISL1	ISL1_HUMAN	ENSG00000016082	6132	Insulin gene enhancer protein ISL-1	N									0	N	600366		N		N
ISL2	ISL2_HUMAN	ENSG00000159556	18524	Insulin gene enhancer protein ISL-2	N									0	N	609481		N		N
ISLR	ISLR_HUMAN	ENSG00000129009	6133	Immunoglobulin superfamily containing leucine-rich repeat protein	N									0	N	602059		N		N
ISLR2	ISLR2_HUMAN	ENSG00000167178	29286	Immunoglobulin superfamily containing leucine-rich repeat protein 2	N									0	N	614179		N		N
ISM1	ISM1_HUMAN	ENSG00000101230	16213	Isthmin-1	N									0	N	615793		N		N
ISM2	ISM2_HUMAN	ENSG00000100593	23176	Isthmin-2	N									0	N	612684		N		N
ISOC1	ISOC1_HUMAN	ENSG00000066583	24254	Isochorismatase domain-containing protein 1	N									0	N			N		N
ISOC2	ISOC2_HUMAN	ENSG00000063241	26278	Isochorismatase domain-containing protein 2	N									0	N	612928		N		N
ISPD	ISPD_HUMAN	ENSG00000214960	37276	Isoprenoid synthase domain-containing protein	N									0	N	614631	614643|Muscular dystrophy-dystroglycanopathy congenital with brain and eye anomalies A7 (MDDGA7) ;616052|Muscular dystrophy-dystroglycanopathy limb-girdle C7 (MDDGC7)	N	DISEASE: Muscular dystrophy-dystroglycanopathy congenital withbrain and eye anomalies A7 (MDDGA7) [MIM:614643]: An autosomalrecessive disorder characterized by congenital muscular dystrophyassociated with cobblestone lissencephaly and other brainanomalies, eye malformations, profound mental retardation, anddeath usually in the first years of life. Included diseases arethe more severe Walker-Warburg syndrome and the slightly lesssevere muscle-eye-brain disease. ; DISEASE: Muscular dystrophy-dystroglycanopathy limb-girdle C7(MDDGC7) [MIM:616052]: A form of muscular dystrophy resulting fromdefective glycosylation of alpha-dystroglycan, and characterizedby a limb-girdle phenotype with muscular weakness apparent afterambulation is achieved. MDDGC7 individuals do not show epilepsy,mental retardation, structural eye/brain abnormalities, or whitematter changes.	N
ISX	ISX_HUMAN	ENSG00000175329	28084	Intestine-specific homeobox	N									0	N	612019		N		N
ISY1	ISY1_HUMAN	ENSG00000240682	29201	Pre-mRNA-splicing factor ISY1 homolog	N									0	N	612764		N		N
ISYNA1	INO1_HUMAN	ENSG00000105655	29821	Inositol-3-phosphate synthase 1	N									0	N	611670		N		N
ITFG1	TIP_HUMAN	ENSG00000129636	30697	T-cell immunomodulatory protein	N									0	N	611803		N		N
ITFG2	ITFG2_HUMAN	ENSG00000111203	30879	Integrin-alpha FG-GAP repeat-containing protein 2	N									0	N	617421		N		N
ITGA1	ITA1_HUMAN	ENSG00000213949	6134	Integrin alpha-1	N									0	N	192968		N		N
ITGA10	ITA10_HUMAN	ENSG00000143127	6135	Integrin alpha-10	N									0	N	604042		N		N
ITGA11	ITA11_HUMAN	ENSG00000137809	6136	Integrin alpha-11	N									0	N	604789		N		N
ITGA2	ITA2_HUMAN	ENSG00000164171	6137	Integrin alpha-2	N									0	N	192974	192974|	N		N
ITGA3	ITA3_HUMAN	ENSG00000005884	6139	Integrin alpha-3	N									0	N	605025	614748|Interstitial lung disease, nephrotic syndrome, and epidermolysis bullosa, congenital (ILNEB)	N	DISEASE: Interstitial lung disease, nephrotic syndrome, andepidermolysis bullosa, congenital (ILNEB) [MIM:614748]: Amultiorgan disorder characterized by congenital nephroticsyndrome, interstitial lung disease, and epidermolysis bullosa.The respiratory and renal features predominate, and lunginvolvement accounts for the lethal course of the disease.	N
ITGA6	ITA6_HUMAN	ENSG00000091409	6142	Integrin alpha-6	N									0	N	147556	226730|Epidermolysis bullosa letalis, with pyloric atresia (EB- PA)	N	DISEASE: Epidermolysis bullosa letalis, with pyloric atresia (EB-PA) [MIM:226730]: An autosomal recessive, frequently lethal,epidermolysis bullosa with variable involvement of skin, nails,mucosa, and with variable effects on the digestive system. It ischaracterized by mucocutaneous fragility, aplasia cutis congenita,and gastrointestinal atresia, which most commonly affects thepylorus. Pyloric atresia is a primary manifestation rather than ascarring process secondary to epidermolysis bullosa. Note=Thedisease is caused by mutations affecting the gene represented inthis entry.	N
ITGA7	ITA7_HUMAN	ENSG00000135424	6143	Integrin alpha-7	N									0	N	600536	613204|Muscular dystrophy congenital due to integrin alpha-7 deficiency (MDCI)	N	DISEASE: Muscular dystrophy congenital due to integrin alpha-7deficiency (MDCI) [MIM:613204]: A form of congenital musculardystrophy. Patients present at birth, or within the first fewmonths of life, with hypotonia, muscle weakness and often withjoint contractures.	N
ITGA8	ITA8_HUMAN	ENSG00000077943	6144	Integrin alpha-8	N									0	N	604063	191830|Renal hypodysplasia/aplasia 1 (RHDA1)	N	DISEASE: Renal hypodysplasia/aplasia 1 (RHDA1) [MIM:191830]: Aperinatally lethal renal disease encompassing a spectrum of kidneydevelopment defects, including renal agenesis, bilateral renalaplasia, hypoplasia, (cystic) dysplasia, and severe obstructiveuropathy.	N
ITGA9	ITA9_HUMAN	ENSG00000144668	6145	Integrin alpha-9	N									0	N	603963		N		N
ITGAD	ITAD_HUMAN	ENSG00000156886	6146	Integrin alpha-D	N									0	N	602453		N		N
ITGAV	ITAV_HUMAN	ENSG00000138448	6150	Integrin alpha-V	N									0	N	193210		N		N
ITGB1	ITB1_HUMAN	ENSG00000150093	6153	Integrin beta-1	N									0	N	135630		N		N
ITGB1BP1	ITBP1_HUMAN	ENSG00000119185	23927	Integrin beta-1-binding protein 1	N									0	N	607153		N		N
ITGB1BP2	ITBP2_HUMAN	ENSG00000147166	6154	Integrin beta-1-binding protein 2	N									0	N	300332		N		N
ITGB3BP	CENPR_HUMAN	ENSG00000142856	6157	Centromere protein R	N									0	N	605494		N		N
ITGB4	ITB4_HUMAN	ENSG00000132470	6158	Integrin beta-4	N									0	N	147557	131800|Epidermolysis bullosa simplex, Weber-Cockayne type (WC- EBS) ;226650|Generalized atrophic benign epidermolysis bullosa (GABEB) ;226730|Epidermolysis bullosa letalis, with pyloric atresia (EB- PA)	N	DISEASE: Epidermolysis bullosa letalis, with pyloric atresia (EB-PA) [MIM:226730]: An autosomal recessive, frequently lethal,epidermolysis bullosa with variable involvement of skin, nails,mucosa, and with variable effects on the digestive system. It ischaracterized by mucocutaneous fragility, aplasia cutis congenita,and gastrointestinal atresia, which most commonly affects thepylorus. Pyloric atresia is a primary manifestation rather than ascarring process secondary to epidermolysis bullosa.; DISEASE: Generalized atrophic benign epidermolysis bullosa (GABEB)[MIM:226650]: A non-lethal, adult form of junctional epidermolysisbullosa characterized by life-long blistering of the skin,associated with hair and tooth abnormalities.; DISEASE: Epidermolysis bullosa simplex, Weber-Cockayne type (WC-EBS) [MIM:131800]: A form of intraepidermal epidermolysis bullosacharacterized by blistering limited to palmar and plantar areas ofthe skin.	N
ITGB5	ITB5_HUMAN	ENSG00000082781	6160	Integrin beta-5	N									0	N	147561		N		N
ITGB6	ITB6_HUMAN	ENSG00000115221	6161	Integrin beta-6	N									0	N	147558	616221|Amelogenesis imperfecta 1H (AI1H)	N	DISEASE: Amelogenesis imperfecta 1H (AI1H) [MIM:616221]: Adisorder characterized by defective enamel formation, resulting inhypoplastic and hypomineralized tooth enamel that may be rough,pitted, and/or discolored.	N
ITGB8	ITB8_HUMAN	ENSG00000105855	6163	Integrin beta-8	N									0	N	604160		N		N
ITGBL1	ITGBL_HUMAN	ENSG00000198542	6164	Integrin beta-like protein 1	N									0	N	604234		N		N
ITIH1	ITIH1_HUMAN	ENSG00000055957	6166	Inter-alpha-trypsin inhibitor heavy chain H1	N									0	N	147270		N		N
ITIH2	ITIH2_HUMAN	ENSG00000151655	6167	Inter-alpha-trypsin inhibitor heavy chain H2	N									0	N	146640		N		N
ITIH3	ITIH3_HUMAN	ENSG00000162267	6168	Inter-alpha-trypsin inhibitor heavy chain H3	N									0	N	146650		N		N
ITIH4	ITIH4_HUMAN	ENSG00000055955	6169	Inter-alpha-trypsin inhibitor heavy chain H4	N									0	N	600564		N		N
ITIH5	ITIH5_HUMAN	ENSG00000123243	21449	Inter-alpha-trypsin inhibitor heavy chain H5	N									0	N	609783		N		N
ITIH6	ITIH6_HUMAN	ENSG00000102313	28907	Inter-alpha-trypsin inhibitor heavy chain H6	N									0	N			N		N
ITLN1	ITLN1_HUMAN	ENSG00000179914	18259	Intelectin-1	N									0	N	609873		N		N
ITLN2	ITLN2_HUMAN	ENSG00000158764	20599	Intelectin-2	N									0	N	609874		N		N
ITM2B	ITM2B_HUMAN	ENSG00000136156	6174	Integral membrane protein 2B	N									0	N	603904	117300|Cerebral amyloid angiopathy, ITM2B-related 2 (CAA-ITM2B2) ;176500|Cerebral amyloid angiopathy, ITM2B-related 1 (CAA-ITM2B1) ;616079|Retinal dystrophy with inner retinal dysfunction and ganglion cell abnormalities (RDGCA)	N	DISEASE: Cerebral amyloid angiopathy, ITM2B-related 1 (CAA-ITM2B1)[MIM:176500]: A disorder characterized by amyloid deposition inthe walls of cerebral blood vessels and neurodegeneration in thecentral nervous system. Cerebral amyloid angiopathy, non-neuriticand perivascular plaques and neurofibrillary tangles are thepredominant pathological lesions. Clinical features includeprogressive mental deterioration, spasticity and muscularrigidity. ; DISEASE: Cerebral amyloid angiopathy, ITM2B-related 2 (CAA-ITM2B2)[MIM:117300]: A disorder characterized by amyloid deposition inthe walls of the blood vessels of the cerebrum, choroid plexus,cerebellum, spinal cord and retina. Plaques and neurofibrillarytangles are observed in the hippocampus. Clinical features includeprogressive ataxia, dementia, cataracts and deafness.; DISEASE: Retinal dystrophy with inner retinal dysfunction andganglion cell abnormalities (RDGCA) [MIM:616079]: An autosomaldominant retinal dystrophy characterized by inner retinaldysfunction in association with ganglion cell abnormalities.Clinical features include mild photophobia, progressive loss ofcentral vision, night blindness, and hyperreflectivity of nerveand ganglion cell layers.	N
ITPK1	ITPK1_HUMAN	ENSG00000100605	6177	Inositol-tetrakisphosphate 1-kinase	N									0	N	601838		N		N
ITPKA	IP3KA_HUMAN	ENSG00000137825	6178	Inositol-trisphosphate 3-kinase A	N									0	N	147521		N		N
ITPRIPL1	IPIL1_HUMAN	ENSG00000198885	29371	Inositol 1,4,5-trisphosphate receptor-interacting protein-like 1	N									0	N			N		N
ITPRIPL2	IPIL2_HUMAN	ENSG00000205730	27257	Inositol 1,4,5-trisphosphate receptor-interacting protein-like 2	N									0	N			N		N
IVD	IVD_HUMAN	ENSG00000128928	6186	Isovaleryl-CoA dehydrogenase, mitochondrial	N									0	N	607036	243500|Isovaleric acidemia (IVA)	N	DISEASE: Isovaleric acidemia (IVA) [MIM:243500]: A metabolicdisorder characterized by retarded psychomotor development, apeculiar odor resembling sweaty feet, an aversion to dietaryprotein, and pernicious vomiting, leading to acidosis and coma.The acute neonatal form leads to massive metabolic acidosis fromthe first days of life and rapid death.	N
IVL	INVO_HUMAN	ENSG00000163207	6187	Involucrin	N									0	N	147360		N		N
IWS1	IWS1_HUMAN	ENSG00000163166	25467	Protein IWS1 homolog	N									0	N			N		N
IYD	IYD1_HUMAN	ENSG00000009765	21071	Iodotyrosine deiodinase 1	N									0	N	612025	274800|Thyroid dyshormonogenesis 4 (TDH4)	N	DISEASE: Thyroid dyshormonogenesis 4 (TDH4) [MIM:274800]: Adisorder due to thyroid dyshormonogenesis, causing severehypothyroidism, goiter, excessive levels of iodotyrosine in serumand urine, and variable mental deficits derived from unrecognizedand untreated hypothyroidism.	N
IZUMO1	IZUM1_HUMAN	ENSG00000182264	28539	Izumo sperm-egg fusion protein 1	N									0	N	609278		N		N
IZUMO2	IZUM2_HUMAN	ENSG00000161652	28518	Izumo sperm-egg fusion protein 2	N									0	N			N		N
IZUMO3	IZUM3_HUMAN	ENSG00000205442	31421	Izumo sperm-egg fusion protein 3	N									0	N			N		N
IZUMO4	IZUM4_HUMAN	ENSG00000099840	26950	Izumo sperm-egg fusion protein 4	N									0	N			N		N
JADE3	JADE3_HUMAN	ENSG00000102221	22982	Protein Jade-3	N									0	N	300618		N		N
JAG1	JAG1_HUMAN	ENSG00000101384	6188	Protein jagged-1	N									0	N	601920	118450|Alagille syndrome 1 (ALGS1) ;187500|Tetralogy of Fallot (TOF) ;617992|Deafness, congenital heart defects, and posterior embryotoxon (DCHE)	N	DISEASE: Alagille syndrome 1 (ALGS1) [MIM:118450]: A form ofAlagille syndrome, an autosomal dominant multisystem disorder. Itis clinically defined by hepatic bile duct paucity and cholestasisin association with cardiac, skeletal, and ophthalmologicmanifestations. There are characteristic facial features and lessfrequent clinical involvement of the renal and vascular systems.; DISEASE: Tetralogy of Fallot (TOF) [MIM:187500]: A congenitalheart anomaly which consists of pulmonary stenosis, ventricularseptal defect, dextroposition of the aorta (aorta is on the rightside instead of the left) and hypertrophy of the right ventricle.In this condition, blood from both ventricles (oxygen-rich andoxygen-poor) is pumped into the body often causing cyanosis.; DISEASE: Deafness, congenital heart defects, and posteriorembryotoxon (DCHE) [MIM:617992]: An autosomal dominant diseasecharacterized by mild to severe combined hearing loss, congenitalheart defects, and posterior embryotoxon, a corneal abnormalityconsisting of a central collagen core surrounded by a thin layerof Descemets membrane and separated from the anterior chamber by alayer of endothelium. Congenital heart defects include tetralogyof Fallot, ventricular septal defect, or isolated peripheralpulmonic stenosis.	N
JAG2	JAG2_HUMAN	ENSG00000184916	6189	Protein jagged-2	N									0	N	602570		N		N
JAKMIP2	JKIP2_HUMAN	ENSG00000176049	29067	Janus kinase and microtubule-interacting protein 2	N									0	N	611197		N		N
JAKMIP3	JKIP3_HUMAN	ENSG00000188385	23523	Janus kinase and microtubule-interacting protein 3	N									0	N	611198		N		N
JAM2	JAM2_HUMAN	ENSG00000154721	14686	Junctional adhesion molecule B	N									0	N	606870		N		N
JAM3	JAM3_HUMAN	ENSG00000166086	15532	Junctional adhesion molecule C	N									0	N	606871	613730|Hemorrhagic destruction of the brain with subependymal calcification and cataracts (HDBSCC)	N	DISEASE: Hemorrhagic destruction of the brain with subependymalcalcification and cataracts (HDBSCC) [MIM:613730]: A syndromecharacterized by congenital cataracts and severe brainabnormalities apparently resulting from hemorrhagic destruction ofthe brain parenchyma, including the cerebral white matter andbasal ganglia. Patients manifest profound developmental delay, andother neurologic features included seizures, spasticity, andhyperreflexia. The clinical course is very severe resulting indeath in infancy. Brain imaging shows multifocal intraparenchymalhemorrhage with associated liquefaction and massive cysticdegeneration, and calcification in the subependymal region and inbrain tissue.	N
JARID2	JARD2_HUMAN	ENSG00000008083	6196	Protein Jumonji	N									0	N	601594		N		N
JAZF1	JAZF1_HUMAN	ENSG00000153814	28917	Juxtaposed with another zinc finger protein 1	N									0	N	606246		N		N
JCHAIN	IGJ_HUMAN	ENSG00000132465	5713	Immunoglobulin J chain	N									0	N	147790		N		N
JKAMP	JKAMP_HUMAN	ENSG00000050130	20184	JNK1/MAPK8-associated membrane protein	N									0	N	611176		N		N
JMJD4	JMJD4_HUMAN	ENSG00000081692	25724	JmjC domain-containing protein 4	N									0	N			N		N
JMJD7	JMJD7_HUMAN	ENSG00000243789	34397	JmjC domain-containing protein 7	N									0	N			N		N
JMJD8	JMJD8_HUMAN	ENSG00000161999	14148	JmjC domain-containing protein 8	N									0	N			N		N
JMY	JMY_HUMAN	ENSG00000152409	28916	Junction-mediating and -regulatory protein	N									0	N	604279		N		N
JPH1	JPH1_HUMAN	ENSG00000104369	14201	Junctophilin-1	N									0	N	605266		N		N
JPH2	JPH2_HUMAN	ENSG00000149596	14202	Junctophilin-2	N									0	N	605267	613873|Cardiomyopathy, familial hypertrophic 17 (CMH17)	N	DISEASE: Cardiomyopathy, familial hypertrophic 17 (CMH17)[MIM:613873]: A hereditary heart disorder characterized byventricular hypertrophy, which is usually asymmetric and ofteninvolves the interventricular septum. The symptoms includedyspnea, syncope, collapse, palpitations, and chest pain. They canbe readily provoked by exercise. The disorder has inter- andintrafamilial variability ranging from benign to malignant formswith high risk of cardiac failure and sudden cardiac death.	N
JPH3	JPH3_HUMAN	ENSG00000154118	14203	Junctophilin-3	N									0	N	605268	606438|Huntington disease-like 2 (HDL2)	N	DISEASE: Huntington disease-like 2 (HDL2) [MIM:606438]: Huntingtondisease (HD) is a neurodegenerative disorder resulting primarilyfrom the loss of medium spiny projection neurons in the striatum,especially in the caudate nucleus, and, to a lesser extent,atrophy of mesencephalic and cortical structures. The typicalclinical picture of HD combines familial adult onset chorea andsubcortical dementia that usually begin during the fourth decadeof life.	N
JPH4	JPH4_HUMAN	ENSG00000092051	20156	Junctophilin-4	N									0	N			N		N
JRK	Q86XJ5_HUMAN	ENSG00000234616	6199		N									0	N	603210		N		N
JRKL	JERKL_HUMAN	ENSG00000183340	6200	Jerky protein homolog-like	N									0	N	603211		N		N
JSRP1	JSPR1_HUMAN	ENSG00000167476	24963	Junctional sarcoplasmic reticulum protein 1	N									0	N	608743		N		N
JTB	JTB_HUMAN	ENSG00000143543	6201	Protein JTB	N									0	N	604671		N		N
JUP	PLAK_HUMAN	ENSG00000173801	6207	Junction plakoglobin	N									0	N	173325	601214|Naxos disease (NXD) ;611528|Arrhythmogenic right ventricular dysplasia, familial, 12 (ARVD12)	N	DISEASE: Naxos disease (NXD) [MIM:601214]: An autosomal recessivedisorder characterized by the association of diffuse non-epidermolytic palmoplantar keratoderma with woolly hair andcardiac abnormalities such as dilated cardiomyopathy andarrhythmogenic right ventricular dysplasia.; DISEASE: Arrhythmogenic right ventricular dysplasia, familial, 12(ARVD12) [MIM:611528]: A congenital heart disease characterized byinfiltration of adipose and fibrous tissue into the rightventricle and loss of myocardial cells, resulting in ventricularand supraventricular arrhythmias.	N
KAAG1	KAAG1_HUMAN	ENSG00000146049	21031	Kidney-associated antigen 1	N									0	N	608211		N		N
KALRN	KALRN_HUMAN	ENSG00000160145	4814	Kalirin	N									0	N	604605	608901|Coronary heart disease 5 (CHDS5) [association]	N	DISEASE: Coronary heart disease 5 (CHDS5) [MIM:608901]: Amultifactorial disease characterized by an imbalance betweenmyocardial functional requirements and the capacity of thecoronary vessels to supply sufficient blood flow. Decreasedcapacity of the coronary vessels is often associated withthickening and loss of elasticity of the coronary arteries.	N
KANK1	KANK1_HUMAN	ENSG00000107104	19309	KN motif and ankyrin repeat domain-containing protein 1	N									0	N	607704	612900|Cerebral palsy, spastic quadriplegic 2 (CPSQ2)	N	DISEASE: Cerebral palsy, spastic quadriplegic 2 (CPSQ2)[MIM:612900]: A non-progressive disorder of movement and/orposture resulting from defects in the developing central nervoussystem. Affected individuals manifest congenital hypotoniaevolving over the first year to spastic quadriplegia withaccompanying transient nystagmus and varying degrees of mentalretardation. Neuroimaging shows brain atrophy andventriculomegaly.	N
KANK2	KANK2_HUMAN	ENSG00000197256	29300	KN motif and ankyrin repeat domain-containing protein 2	N									0	N	614610	616099|Palmoplantar keratoderma and woolly hair (PPKWH) ;617783|Nephrotic syndrome 16 (NPHS16)	N	DISEASE: Palmoplantar keratoderma and woolly hair (PPKWH)[MIM:616099]: A disorder characterized by abnormal thickening ofthe skin on the palms and soles, in association with woolly scalphair. Affected individuals manifest a variable degree of striatepalmoplantar keratoderma, generally more severe on the soles.Leukonychia is more pronounced on the fingernails than toenails.Scalp hair, body hair, eyebrows, and eyelashes are sparse. Thefifth toes show variable degrees of pseudoainhum, ranging fromexternal rotation to a deep sulcus at the digitoplantar fold,accompanied by a bulbous appearance of the distal toe.; DISEASE: Nephrotic syndrome 16 (NPHS16) [MIM:617783]: A form ofnephrotic syndrome, a renal disease clinically characterized bysevere proteinuria, resulting in complications such ashypoalbuminemia, hyperlipidemia and edema. Kidney biopsies shownon-specific histologic changes such as focal segmentalglomerulosclerosis and diffuse mesangial proliferation. Someaffected individuals have an inherited steroid-resistant form thatprogresses to end-stage renal failure. NPHS16 inheritance isautosomal recessive.	N
KANK4	KANK4_HUMAN	ENSG00000132854	27263	KN motif and ankyrin repeat domain-containing protein 4	N									0	N	614612		N		N
KANSL1L	KAL1L_HUMAN	ENSG00000144445	26310	KAT8 regulatory NSL complex subunit 1-like protein	N									0	N	613833		N		N
KANSL2	KANL2_HUMAN	ENSG00000139620	26024	KAT8 regulatory NSL complex subunit 2	N									0	N	615488		N		N
KANSL3	KANL3_HUMAN	ENSG00000114982	25473	KAT8 regulatory NSL complex subunit 3	N									0	N	617742		N		N
KAT2A	KAT2A_HUMAN	ENSG00000108773	4201	Histone acetyltransferase KAT2A	N									0	N	602301		N		N
KAT5	KAT5_HUMAN	ENSG00000172977	5275	Histone acetyltransferase KAT5	N									0	N	601409		N		N
KAT6B	KAT6B_HUMAN	ENSG00000156650	17582	Histone acetyltransferase KAT6B	N									0	N	605880	603736|Ohdo syndrome, SBBYS variant (SBBYSS) ;606170|Genitopatellar syndrome (GTPTS)	N	DISEASE: Note=A chromosomal aberration involving KAT6B may be acause acute myeloid leukemias. Translocation t(10;16)(q22;p13)with CREBBP. ; DISEASE: Ohdo syndrome, SBBYS variant (SBBYSS) [MIM:603736]: Asyndrome characterized by distinctive facial appearance withsevere blepharophimosis, an immobile mask-like face, a bulbousnasal tip, and a small mouth with a thin upper lip. The conditionpresents in infancy with severe hypotonia and feeding problems.Associated skeletal problems include joint laxity, abnormally longthumbs and great toes, and dislocated or hypoplastic patellae.Structural cardiac defects are present in around 50% of cases, anddental anomalies, including small and pointed teeth, are common.Optic atrophy and conductive or sensorineural deafness arerepeatedly reported. Many affected individuals have abnormalitiesof thyroid structure or function. SBBYSS is usually associatedwith severe mental retardation, delayed motor milestones, andsignificantly impaired speech. ; DISEASE: Genitopatellar syndrome (GTPTS) [MIM:606170]: A raredisorder consisting of microcephaly, severe psychomotorretardation, and characteristic coarse facial features, includingbroad nose and small or retracted chin, associated with congenitalflexion contractures of the lower extremities, abnormal or missingpatellae, and urogenital anomalies.	N
KAT7	KAT7_HUMAN	ENSG00000136504	17016	Histone acetyltransferase KAT7	N									0	N	609880		N		N
KAT8	KAT8_HUMAN	ENSG00000103510	17933	Histone acetyltransferase KAT8	N									0	N	609912		N		N
KATNAL1	KATL1_HUMAN	ENSG00000102781	28361	Katanin p60 ATPase-containing subunit A-like 1	N									0	N	614764		N		N
KATNAL2	KATL2_HUMAN	ENSG00000167216	25387	Katanin p60 ATPase-containing subunit A-like 2	N									0	N	614697		N		N
KATNB1	KTNB1_HUMAN	ENSG00000140854	6217	Katanin p80 WD40 repeat-containing subunit B1	N									0	N	602703	616212|Lissencephaly 6, with microcephaly (LIS6)	N	DISEASE: Lissencephaly 6, with microcephaly (LIS6) [MIM:616212]: Aform of lissencephaly, a disorder of cortical developmentcharacterized by agyria or pachygyria and disorganization of theclear neuronal lamination of normal six-layered cortex. LIS6features include hypoplasia of the corpus callosum, severemicrocephaly and developmental delay.	N
KATNBL1	KTBL1_HUMAN	ENSG00000134152	26199	KATNB1-like protein 1	N									0	N	616235		N		N
KAZN	KAZRN_HUMAN	ENSG00000189337	29173	Kazrin	N									0	N			N		N
KBTBD12	KBTBC_HUMAN	ENSG00000187715	25731	Kelch repeat and BTB domain-containing protein 12	N									0	N			N		N
KBTBD13	KBTBD_HUMAN	ENSG00000234438	37227	Kelch repeat and BTB domain-containing protein 13	N									0	N	613727	609273|Nemaline myopathy 6 (NEM6)	N	DISEASE: Nemaline myopathy 6 (NEM6) [MIM:609273]: A form ofnemaline myopathy characterized by childhood onset of slowlyprogressive proximal muscle weakness, exercise intolerance, andslow movements with stiff muscles. Patients are unable to run orcorrect themselves from falling over.	N
KBTBD2	KBTB2_HUMAN	ENSG00000170852	21751	Kelch repeat and BTB domain-containing protein 2	N									0	N			N		N
KBTBD3	KBTB3_HUMAN	ENSG00000182359	22934	Kelch repeat and BTB domain-containing protein 3	N									0	N			N		N
KBTBD4	KBTB4_HUMAN	ENSG00000123444	23761	Kelch repeat and BTB domain-containing protein 4	N									0	N	617645		N		N
KBTBD6	KBTB6_HUMAN	ENSG00000165572	25340	Kelch repeat and BTB domain-containing protein 6	N									0	N	617738		N		N
KBTBD7	KBTB7_HUMAN	ENSG00000120696	25266	Kelch repeat and BTB domain-containing protein 7	N									0	N	617739		N		N
KBTBD8	KBTB8_HUMAN	ENSG00000163376	30691	Kelch repeat and BTB domain-containing protein 8	N									0	N	616607		N		N
KCMF1	KCMF1_HUMAN	ENSG00000176407	20589	E3 ubiquitin-protein ligase KCMF1	N									0	N	614719		N		N
KCNA1	KCNA1_HUMAN	ENSG00000111262	6218	Potassium voltage-gated channel subfamily A member 1	N									0	N	176260	160120|Myokymia isolated 1 (MK1)	N	DISEASE: Episodic ataxia 1 (EA1) [MIM:160120]: An autosomaldominant disorder characterized by brief episodes of ataxia anddysarthria. Neurological examination during and between theattacks demonstrates spontaneous, repetitive discharges in thedistal musculature (myokymia) that arise from peripheral nerve.Nystagmus is absent. ; DISEASE: Myokymia isolated 1 (MK1) [MIM:160120]: A conditioncharacterized by spontaneous involuntary contraction of musclefiber groups that can be observed as vermiform movement of theoverlying skin. Electromyography typically shows continuous motorunit activity with spontaneous oligo- and multiplet-discharges ofhigh intraburst frequency (myokymic discharges). Isolatedspontaneous muscle twitches occur in many persons and have nograve significance.	N
KCNA10	KCA10_HUMAN	ENSG00000143105	6219	Potassium voltage-gated channel subfamily A member 10	N									0	N	602420		N		N
KCNA3	KCNA3_HUMAN	ENSG00000177272	6221	Potassium voltage-gated channel subfamily A member 3	N									0	N	176263		N		N
KCNA4	KCNA4_HUMAN	ENSG00000182255	6222	Potassium voltage-gated channel subfamily A member 4	N									0	N	176266		N		N
KCNA5	KCNA5_HUMAN	ENSG00000130037	6224	Potassium voltage-gated channel subfamily A member 5	N									0	N	176267	612240|Atrial fibrillation, familial, 7 (ATFB7)	N	DISEASE: Atrial fibrillation, familial, 7 (ATFB7) [MIM:612240]: Afamilial form of atrial fibrillation, a common sustained cardiacrhythm disturbance. Atrial fibrillation is characterized bydisorganized atrial electrical activity and ineffective atrialcontraction promoting blood stasis in the atria and reducesventricular filling. It can result in palpitations, syncope,thromboembolic stroke, and congestive heart failure.	N
KCNA7	KCNA7_HUMAN	ENSG00000104848	6226	Potassium voltage-gated channel subfamily A member 7	N									0	N	176268		N		N
KCNAB1	KCAB1_HUMAN	ENSG00000169282	6228	Voltage-gated potassium channel subunit beta-1	N									0	N	601141		N		N
KCNAB2	KCAB2_HUMAN	ENSG00000069424	6229	Voltage-gated potassium channel subunit beta-2	N									0	N	601142		N		N
KCNAB3	KCAB3_HUMAN	ENSG00000170049	6230	Voltage-gated potassium channel subunit beta-3	N									0	N	604111		N		N
KCNB1	KCNB1_HUMAN	ENSG00000158445	6231	Potassium voltage-gated channel subfamily B member 1	N									0	N	600397	616056|Epileptic encephalopathy, early infantile, 26 (EIEE26)	N	DISEASE: Epileptic encephalopathy, early infantile, 26 (EIEE26)[MIM:616056]: A form of epileptic encephalopathy, a heterogeneousgroup of severe childhood onset epilepsies characterized byrefractory seizures, neurodevelopmental impairment, and poorprognosis. Development is normal prior to seizure onset, afterwhich cognitive and motor delays become apparent. EIEE26 patientsmanifest multiple types of seizures, delayed psychomotordevelopment, poor or absent speech, hypotonia, hypsarrhythmia.	N
KCNB2	KCNB2_HUMAN	ENSG00000182674	6232	Potassium voltage-gated channel subfamily B member 2	N									0	N	607738		N		N
KCNC1	KCNC1_HUMAN	ENSG00000129159	6233	Potassium voltage-gated channel subfamily C member 1	N									0	N	176258	616187|Epilepsy, progressive myoclonic 7 (EPM7)	N	DISEASE: Epilepsy, progressive myoclonic 7 (EPM7) [MIM:616187]: Aneurologic disorder characterized by progressive myoclonicepilepsy, manifesting in the first or second decades of life.Cognitive function may decline in some patients. Myoclonus is abrief, involuntary twitching of a muscle or a group of muscles.	N
KCNC2	KCNC2_HUMAN	ENSG00000166006	6234	Potassium voltage-gated channel subfamily C member 2	N									0	N	176256		N		N
KCNC3	KCNC3_HUMAN	ENSG00000131398	6235	Potassium voltage-gated channel subfamily C member 3	N									0	N	176264	605259|Spinocerebellar ataxia 13 (SCA13)	N	DISEASE: Spinocerebellar ataxia 13 (SCA13) [MIM:605259]:Spinocerebellar ataxia is a clinically and geneticallyheterogeneous group of cerebellar disorders. Patients showprogressive incoordination of gait and often poor coordination ofhands, speech and eye movements, due to degeneration of thecerebellum with variable involvement of the brainstem and spinalcord. SCA13 is an autosomal dominant cerebellar ataxia (ADCA)characterized by slow progression and variable age at onset,ranging from childhood to late adulthood. Mental retardation canbe present in some patients.	N
KCNC4	KCNC4_HUMAN	ENSG00000116396	6236	Potassium voltage-gated channel subfamily C member 4	N									0	N	176265		N		N
KCND1	KCND1_HUMAN	ENSG00000102057	6237	Potassium voltage-gated channel subfamily D member 1	N									0	N	300281		N		N
KCND2	KCND2_HUMAN	ENSG00000184408	6238	Potassium voltage-gated channel subfamily D member 2	N									0	N	605410		N		N
KCND3	KCND3_HUMAN	ENSG00000171385	6239	Potassium voltage-gated channel subfamily D member 3	N									0	N	605411	607346|Spinocerebellar ataxia 19 (SCA19) ;616399|Brugada syndrome 9 (BRGDA9) [association]	N	DISEASE: Spinocerebellar ataxia 19 (SCA19) [MIM:607346]: A form ofspinocerebellar ataxia, a clinically and genetically heterogeneousgroup of cerebellar disorders. Patients show progressiveincoordination of gait and often poor coordination of hands,speech and eye movements, due to degeneration of the cerebellumwith variable involvement of the brainstem and spinal cord. SCA19is a relatively mild, cerebellar ataxic syndrome with cognitiveimpairment, pyramidal tract involvement, tremor and peripheralneuropathy, and mild atrophy of the cerebellar hemispheres andvermis. ; DISEASE: Brugada syndrome 9 (BRGDA9) [MIM:616399]: Atachyarrhythmia characterized by right bundle branch block and STsegment elevation on an electrocardiogram (ECG). It can cause theventricles to beat so fast that the blood is prevented fromcirculating efficiently in the body. When this situation occurs,the individual will faint and may die in a few minutes if theheart is not reset.	N
KCNE1B	KCE1B_HUMAN	ENSG00000276289	52280	Potassium voltage-gated channel subfamily E member 1B	N									0	N			N		N
KCNE2	KCNE2_HUMAN	ENSG00000159197	6242	Potassium voltage-gated channel subfamily E member 2	N									0	N	603796	611493|Atrial fibrillation, familial, 4 (ATFB4) ;613693|Long QT syndrome 6 (LQT6)	N	DISEASE: Long QT syndrome 6 (LQT6) [MIM:613693]: A heart disordercharacterized by a prolonged QT interval on the ECG andpolymorphic ventricular arrhythmias. They cause syncope and suddendeath in response to exercise or emotional stress, and can presentwith a sentinel event of sudden cardiac death in infancy.; DISEASE: Atrial fibrillation, familial, 4 (ATFB4) [MIM:611493]: Afamilial form of atrial fibrillation, a common sustained cardiacrhythm disturbance. Atrial fibrillation is characterized bydisorganized atrial electrical activity and ineffective atrialcontraction promoting blood stasis in the atria and reducesventricular filling. It can result in palpitations, syncope,thromboembolic stroke, and congestive heart failure.	N
KCNE3	KCNE3_HUMAN	ENSG00000175538	6243	Potassium voltage-gated channel subfamily E member 3	N									0	N	604433	613119|	N		N
KCNE4	KCNE4_HUMAN	ENSG00000152049	6244	Potassium voltage-gated channel subfamily E member 4	N									0	N	607775		N		N
KCNE5	KCNE5_HUMAN	ENSG00000176076	6241	Potassium voltage-gated channel subfamily E regulatory beta subunit 5	N									0	N	300328	300194|Alport syndrome with mental retardation, midface hypoplasia and elliptocytosis (ATS-MR) [association]	N	DISEASE: Alport syndrome with mental retardation, midfacehypoplasia and elliptocytosis (ATS-MR) [MIM:300194]: A X-linkedcontiguous gene deletion syndrome characterized byglomerulonephritis, sensorineural hearing loss, mentalretardation, midface hypoplasia and elliptocytosis.	N
KCNF1	KCNF1_HUMAN	ENSG00000162975	6246	Potassium voltage-gated channel subfamily F member 1	N									0	N	603787		N		N
KCNG1	KCNG1_HUMAN	ENSG00000026559	6248	Potassium voltage-gated channel subfamily G member 1	N									0	N	603788		N		N
KCNG2	KCNG2_HUMAN	ENSG00000178342	6249	Potassium voltage-gated channel subfamily G member 2	N									0	N	605696		N		N
KCNG3	KCNG3_HUMAN	ENSG00000171126	18306	Potassium voltage-gated channel subfamily G member 3	N									0	N	606767		N		N
KCNG4	KCNG4_HUMAN	ENSG00000168418	19697	Potassium voltage-gated channel subfamily G member 4	N									0	N	607603		N		N
KCNH1	KCNH1_HUMAN	ENSG00000143473	6250	Potassium voltage-gated channel subfamily H member 1	N									0	N	603305	135500|Zimmermann-Laband syndrome 1 (ZLS1) ;611816|Temple-Baraitser syndrome (TMBTS)	N	DISEASE: Temple-Baraitser syndrome (TMBTS) [MIM:611816]: Adevelopmental disorder characterized by intellectual disability,epilepsy, hypoplasia or aplasia of the thumb and great toe nails,and broadening and/or elongation of the thumbs and halluces, whichhave a tubular aspect. Some patients show facial dysmorphism.; DISEASE: Zimmermann-Laband syndrome 1 (ZLS1) [MIM:135500]: Adisorder characterized by gingival fibromatosis, dysplastic orabsent nails, finger abnormalities, hepatosplenomegaly, andabnormalities of the cartilage of the nose and/or ears.	N
KCNH4	KCNH4_HUMAN	ENSG00000089558	6253	Potassium voltage-gated channel subfamily H member 4	N									0	N	604528		N		N
KCNH5	KCNH5_HUMAN	ENSG00000140015	6254	Potassium voltage-gated channel subfamily H member 5	N									0	N	605716		N		N
KCNH6	KCNH6_HUMAN	ENSG00000173826	18862	Potassium voltage-gated channel subfamily H member 6	N									0	N	608168		N		N
KCNH7	KCNH7_HUMAN	ENSG00000184611	18863	Potassium voltage-gated channel subfamily H member 7	N									0	N	608169		N		N
KCNH8	KCNH8_HUMAN	ENSG00000183960	18864	Potassium voltage-gated channel subfamily H member 8	N									0	N	608260		N		N
KCNIP1	KCIP1_HUMAN	ENSG00000182132	15521	Kv channel-interacting protein 1	N									0	N	604660		N		N
KCNIP2	KCIP2_HUMAN	ENSG00000120049	15522	Kv channel-interacting protein 2	N									0	N	604661		N		N
KCNIP3	CSEN_HUMAN	ENSG00000115041	15523	Calsenilin	N									0	N	604662		N		N
KCNIP4	KCIP4_HUMAN	ENSG00000185774	30083	Kv channel-interacting protein 4	N									0	N	608182		N		N
KCNJ1	KCNJ1_HUMAN	ENSG00000151704	6255	ATP-sensitive inward rectifier potassium channel 1	N									0	N	600359	241200|Bartter syndrome 2, antenatal (BARTS2)	N	DISEASE: Bartter syndrome 2, antenatal (BARTS2) [MIM:241200]: Aform of Bartter syndrome, an autosomal recessive disordercharacterized by impaired salt reabsorption in the thick ascendingloop of Henle with pronounced salt wasting, hypokalemic metabolicalkalosis, and varying degrees of hypercalciuria. BARTS2 is alife-threatening condition beginning in utero, with marked fetalpolyuria that leads to polyhydramnios and premature delivery.Another hallmark is a marked hypercalciuria and, as a secondaryconsequence, the development of nephrocalcinosis and osteopenia.	N
KCNJ10	KCJ10_HUMAN	ENSG00000177807	6256	ATP-sensitive inward rectifier potassium channel 10	N									0	N	602208	612780|Seizures, sensorineural deafness, ataxia, mental retardation, and electrolyte imbalance (SESAMES)	N	DISEASE: Seizures, sensorineural deafness, ataxia, mentalretardation, and electrolyte imbalance (SESAMES) [MIM:612780]: Acomplex disorder characterized by generalized seizures with onsetin infancy, delayed psychomotor development, ataxia, sensorineuralhearing loss, hypokalemia, metabolic alkalosis, andhypomagnesemia.	N
KCNJ13	KCJ13_HUMAN	ENSG00000115474	6259	Inward rectifier potassium channel 13	N									0	N	603208	193230|Snowflake vitreoretinal degeneration (SVD) ;614186|Leber congenital amaurosis 16 (LCA16)	N	DISEASE: Snowflake vitreoretinal degeneration (SVD) [MIM:193230]:Developmental and progressive hereditary eye disorder that affectsmultiple tissues within the eye. Diagnostic features of SVDinclude fibrillar degeneration of the vitreous humor, early-onsetcataract, minute crystalline deposits in the neurosensory retina,and retinal detachment. ; DISEASE: Leber congenital amaurosis 16 (LCA16) [MIM:614186]: Asevere dystrophy of the retina, typically becoming evident in thefirst years of life. Visual function is usually poor and oftenaccompanied by nystagmus, sluggish or near-absent pupillaryresponses, photophobia, high hyperopia and keratoconus.	N
KCNJ14	KCJ14_HUMAN	ENSG00000182324	6260	ATP-sensitive inward rectifier potassium channel 14	N									0	N	603953		N		N
KCNJ16	KCJ16_HUMAN	ENSG00000153822	6262	Inward rectifier potassium channel 16	N									0	N	605722		N		N
KCNJ18	KCJ18_HUMAN	ENSG00000260458	39080	Inward rectifier potassium channel 18	N									0	N	613236	613239|Thyrotoxic periodic paralysis 2 (TTPP2) [association]	N	DISEASE: Thyrotoxic periodic paralysis 2 (TTPP2) [MIM:613239]: Asporadic muscular disorder characterized by episodic weakness andhypokalemia during a thyrotoxic state. It is clinically similar tohereditary hypokalemic periodic paralysis, except for the factthat hyperthyroidism is an absolute requirement for diseasemanifestation. The disease presents with recurrent episodes ofacute muscular weakness of the four extremities that vary inseverity from paresis to complete paralysis. Attacks are triggeredby ingestion of a high carbohydrate load or strenuous physicalactivity followed by a period of rest. Thyrotoxic periodicparalysis can occur in association with any cause ofhyperthyroidism, but is most commonly associated with Gravesdisease.	N
KCNJ2	KCNJ2_HUMAN	ENSG00000123700	6263	Inward rectifier potassium channel 2	N									0	N	600681	170390|Long QT syndrome 7 (LQT7) ;609622|Short QT syndrome 3 (SQT3) ;613980|Atrial fibrillation, familial, 9 (ATFB9)	N	DISEASE: Long QT syndrome 7 (LQT7) [MIM:170390]: A heart disordercharacterized by a prolonged QT interval on the ECG andpolymorphic ventricular arrhythmias. They cause syncope and suddendeath in response to exercise or emotional stress, and can presentwith a sentinel event of sudden cardiac death in infancy. Long QTsyndrome type 7 manifests itself as a clinical triad consisting ofpotassium-sensitive periodic paralysis, ventricular ectopy anddysmorphic features. ; DISEASE: Short QT syndrome 3 (SQT3) [MIM:609622]: A heart disordercharacterized by idiopathic persistently and uniformly short QTinterval on ECG in the absence of structural heart disease inaffected individuals. It causes syncope and sudden death. SQT3 hasa unique ECG phenotype characterized by asymmetrical T waves.; DISEASE: Atrial fibrillation, familial, 9 (ATFB9) [MIM:613980]: Afamilial form of atrial fibrillation, a common sustained cardiacrhythm disturbance. Atrial fibrillation is characterized bydisorganized atrial electrical activity and ineffective atrialcontraction promoting blood stasis in the atria and reducesventricular filling. It can result in palpitations, syncope,thromboembolic stroke, and congestive heart failure.	N
KCNJ3	KCNJ3_HUMAN	ENSG00000162989	6264	G protein-activated inward rectifier potassium channel 1	N									0	N	601534		N		N
KCNJ4	KCNJ4_HUMAN	ENSG00000168135	6265	Inward rectifier potassium channel 4	N									0	N	600504		N		N
KCNJ5	KCNJ5_HUMAN	ENSG00000120457	6266	G protein-activated inward rectifier potassium channel 4	N									0	N	600734	613485|Long QT syndrome 13 (LQT13) ;613677|Hyperaldosteronism, familial, 3 (HALD3)	N	DISEASE: Long QT syndrome 13 (LQT13) [MIM:613485]: A heartdisorder characterized by a prolonged QT interval on the ECG andpolymorphic ventricular arrhythmias. They cause syncope and suddendeath in response to exercise or emotional stress, and can presentwith a sentinel event of sudden cardiac death in infancy.; DISEASE: Hyperaldosteronism, familial, 3 (HALD3) [MIM:613677]: Aform of hyperaldosteronism characterized by hypertension secondaryto massive adrenal mineralocorticoid production. HALD3 patientspresent with childhood hypertension, elevated aldosteronismlevels, and high levels of the hybrid steroids 18-oxocortisol and18-hydroxycortisol. Hypertension and aldosteronism are notreversed by administration of exogenous glucocorticoids andpatients require adrenalectomy to control hypertension.; DISEASE: Note=Somatic mutations in KCNJ5 have been found inaldosterone-producing adrenal adenomas and can be responsible foraldosteronism associated with cell autonomous proliferation. APAsare typically solitary, well circumscribed tumors diagnosedbetween ages 30 and 70. They come to medical attention due to newor worsening hypertension, often with hypokalemia. The preciserole of KCNJ5 mutations in APA is under debate. They produceincreased sodium conductance and cell depolarization, which inadrenal glomerulosa cells produces calcium entry, the signal foraldosterone production and cell proliferation. However, they maynot be causative of APA development but may be a consequence oftumorigenesis, playing only a contributory role toward aldosteroneoverproduction and tumor growth (PubMed:22275527). Somaticmutations in KCNJ5 have not been found in non-aldosteronesecreting adrenal adenomas suggesting that they are specificallyassociated with APA (PubMed:22275527 and PubMed:22848660).; DISEASE: Note=Mutations in KCNJ5 are involved in the pathogenesisof hypertension without primary aldosteronism but with increasedaldosterone response to ACTH stimulation.	N
KCNJ6	KCNJ6_HUMAN	ENSG00000157542	6267	G protein-activated inward rectifier potassium channel 2	N									0	N	600877	614098|Keppen-Lubinsky syndrome (KPLBS)	N	DISEASE: Keppen-Lubinsky syndrome (KPLBS) [MIM:614098]: A raredisease characterized by severe developmental delay, intellectualdisability, severe generalized lipodystrophy, dysmorphic featuresincluding microcephaly, large prominent eyes, narrow nasal bridge,tented upper lip, high palate, open mouth, tightly adherent skin,and aged appearance.	N
KCNJ9	KCNJ9_HUMAN	ENSG00000162728	6270	G protein-activated inward rectifier potassium channel 3	N									0	N	600932		N		N
KCNK1	KCNK1_HUMAN	ENSG00000135750	6272	Potassium channel subfamily K member 1	N									0	N	601745		N		N
KCNK12	KCNKC_HUMAN	ENSG00000184261	6274	Potassium channel subfamily K member 12	N									0	N	607366		N		N
KCNK15	KCNKF_HUMAN	ENSG00000124249	13814	Potassium channel subfamily K member 15	N									0	N	607368		N		N
KCNK16	KCNKG_HUMAN	ENSG00000095981	14464	Potassium channel subfamily K member 16	N									0	N	607369		N		N
KCNK17	KCNKH_HUMAN	ENSG00000124780	14465	Potassium channel subfamily K member 17	N									0	N	607370		N		N
KCNK18	KCNKI_HUMAN	ENSG00000186795	19439	Potassium channel subfamily K member 18	N									0	N	613655	613656|Migraine with or without aura 13 (MGR13)	N	DISEASE: Migraine with or without aura 13 (MGR13) [MIM:613656]: Aform of migraine transmitted in an autosomal dominant pattern.Migraine is a disabling symptom complex of periodic headaches,usually temporal and unilateral. Headaches are often accompaniedby irritability, nausea, vomiting and photophobia, preceded byconstriction of the cranial arteries. The two major subtypes arecommon migraine (migraine without aura) and classic migraine(migraine with aura). Classic migraine is characterized byrecurrent attacks of reversible neurological symptoms (aura) thatprecede or accompany the headache. Aura may include a combinationof sensory disturbances, such as blurred vision, hallucinations,vertigo, numbness and difficulty in concentrating and speaking.	N
KCNK2	KCNK2_HUMAN	ENSG00000082482	6277	Potassium channel subfamily K member 2	N									0	N	603219		N		N
KCNK3	KCNK3_HUMAN	ENSG00000171303	6278	Potassium channel subfamily K member 3	N									0	N	603220	615344|Pulmonary hypertension, primary, 4 (PPH4)	N	DISEASE: Pulmonary hypertension, primary, 4 (PPH4) [MIM:615344]: Arare disorder characterized by plexiform lesions of proliferatingendothelial cells in pulmonary arterioles. The lesions lead toelevated pulmonary arterial pression, right ventricular failure,and death. The disease can occur from infancy throughout life andit has a mean age at onset of 36 years. Penetrance is reduced.Although familial pulmonary hypertension is rare, cases secondaryto known etiologies are more common and include those associatedwith the appetite-suppressant drugs.	N
KCNK4	KCNK4_HUMAN	ENSG00000182450	6279	Potassium channel subfamily K member 4	N									0	N	605720		N		N
KCNK5	KCNK5_HUMAN	ENSG00000164626	6280	Potassium channel subfamily K member 5	N									0	N	603493		N		N
KCNK7	KCNK7_HUMAN	ENSG00000173338	6282	Potassium channel subfamily K member 7	N									0	N	603940		N		N
KCNK9	KCNK9_HUMAN	ENSG00000169427	6283	Potassium channel subfamily K member 9	N									0	N	605874	612292|Birk-Barel mental retardation dysmorphism syndrome (BIBAS)	N	DISEASE: Birk-Barel mental retardation dysmorphism syndrome(BIBAS) [MIM:612292]: A syndrome characterized by mentalretardation, hypotonia, hyperactivity, and facial dysmorphism.	N
KCNMA1	KCMA1_HUMAN	ENSG00000156113	6284	Calcium-activated potassium channel subunit alpha-1	N									0	N	600150	609446|Paroxysmal nonkinesigenic dyskinesia, 3, with or without generalized epilepsy (PNKD3)	N	DISEASE: Paroxysmal nonkinesigenic dyskinesia, 3, with or withoutgeneralized epilepsy (PNKD3) [MIM:609446]: An autosomal dominantneurologic disorder characterized by absence seizures, generalizedtonic-clonic seizures, paroxysmal nonkinesigenic dyskinesia andinvoluntary dystonic or choreiform movements. Onset is usually inchildhood. Patients may have seizures only, dyskinesia only, orboth.	N
KCNMB1	KCMB1_HUMAN	ENSG00000145936	6285	Calcium-activated potassium channel subunit beta-1	N									0	N	603951	608622|	N		N
KCNMB2	KCMB2_HUMAN	ENSG00000197584	6286	Calcium-activated potassium channel subunit beta-2	N									0	N	605214		N		N
KCNMB3	KCMB3_HUMAN	ENSG00000171121	6287	Calcium-activated potassium channel subunit beta-3	N									0	N	605222		N		N
KCNMB4	KCMB4_HUMAN	ENSG00000135643	6289	Calcium-activated potassium channel subunit beta-4	N									0	N	605223		N		N
KCNN1	KCNN1_HUMAN	ENSG00000105642	6290	Small conductance calcium-activated potassium channel protein 1	N									0	N	602982		N		N
KCNN2	KCNN2_HUMAN	ENSG00000080709	6291	Small conductance calcium-activated potassium channel protein 2	N									0	N	605879		N		N
KCNN3	KCNN3_HUMAN	ENSG00000143603	6292	Small conductance calcium-activated potassium channel protein 3	N									0	N	602983		N		N
KCNQ2	KCNQ2_HUMAN	ENSG00000075043	6296	Potassium voltage-gated channel subfamily KQT member 2	N									0	N	602235	121200|Seizures, benign familial neonatal 1 (BFNS1) ;613720|Epileptic encephalopathy, early infantile, 7 (EIEE7)	N	DISEASE: Seizures, benign familial neonatal 1 (BFNS1)[MIM:121200]: A disorder characterized by clusters of seizuresoccurring in the first days of life. Most patients havespontaneous remission by 12 months of age and show normalpsychomotor development. Some rare cases manifest an atypicalsevere phenotype associated with epileptic encephalopathy andpsychomotor retardation. The disorder is distinguished from benignfamilial infantile seizures by an earlier age at onset. In somepatients, neonatal convulsions are followed later in life bymyokymia, a benign condition characterized by spontaneousinvoluntary contractions of skeletal muscles fiber groups that canbe observed as vermiform movement of the overlying skin.Electromyography typically shows continuous motor unit activitywith spontaneous oligo- and multiplet-discharges of highintraburst frequency (myokymic discharges). Some patients may haveisolated myokymia. ; DISEASE: Epileptic encephalopathy, early infantile, 7 (EIEE7)[MIM:613720]: An autosomal dominant seizure disorder characterizedby infantile onset of refractory seizures with resultant delayedneurologic development and persistent neurologic abnormalities.	N
KCNQ3	KCNQ3_HUMAN	ENSG00000184156	6297	Potassium voltage-gated channel subfamily KQT member 3	N									0	N	602232	121201|Seizures, benign familial neonatal 2 (BFNS2)	N	DISEASE: Seizures, benign familial neonatal 2 (BFNS2)[MIM:121201]: A disorder characterized by clusters of seizuresoccurring in the first days of life. Most patients havespontaneous remission by 12 months of age and show normalpsychomotor development. The disorder is distinguished from benignfamilial infantile seizures by an earlier age at onset.; DISEASE: Note=Defects in KCNQ3 may be involved in epilepticdisorders. These are characterized by paroxysmal transientdisturbances of the electrical activity of the brain that may bemanifested as episodic impairment or loss of consciousness,abnormal motor phenomena, psychic or sensory disturbances, orperturbation of the autonomic nervous system.	N
KCNQ4	KCNQ4_HUMAN	ENSG00000117013	6298	Potassium voltage-gated channel subfamily KQT member 4	N									0	N	603537	600101|Deafness, autosomal dominant, 2A (DFNA2A)	N	DISEASE: Deafness, autosomal dominant, 2A (DFNA2A) [MIM:600101]: Aform of non-syndromic sensorineural hearing loss. Sensorineuraldeafness results from damage to the neural receptors of the innerear, the nerve pathways to the brain, or the area of the brainthat receives sound information.	N
KCNQ5	KCNQ5_HUMAN	ENSG00000185760	6299	Potassium voltage-gated channel subfamily KQT member 5	N									0	N	607357	617601|Mental retardation, autosomal dominant 46 (MRD46)	N	DISEASE: Mental retardation, autosomal dominant 46 (MRD46)[MIM:617601]: A form of mental retardation, a disordercharacterized by significantly below average general intellectualfunctioning associated with impairments in adaptive behavior andmanifested during the developmental period. MRD46 patientsmanifest developmental delay and mild to moderate intellectualdisability.	N
KCNRG	KCNRG_HUMAN	ENSG00000198553	18893	Potassium channel regulatory protein	N									0	N	607947		N		N
KCNS1	KCNS1_HUMAN	ENSG00000124134	6300	Potassium voltage-gated channel subfamily S member 1	N									0	N	602905		N		N
KCNS2	KCNS2_HUMAN	ENSG00000156486	6301	Potassium voltage-gated channel subfamily S member 2	N									0	N	602906		N		N
KCNS3	KCNS3_HUMAN	ENSG00000170745	6302	Potassium voltage-gated channel subfamily S member 3	N									0	N	603888		N		N
KCNT1	KCNT1_HUMAN	ENSG00000107147	18865	Potassium channel subfamily T member 1	N									0	N	608167	614959|Epileptic encephalopathy, early infantile, 14 (EIEE14) ;615005|Epilepsy, nocturnal frontal lobe, 5 (ENFL5)	N	DISEASE: Epileptic encephalopathy, early infantile, 14 (EIEE14)[MIM:614959]: A rare epileptic encephalopathy of infancy thatcombines pharmacoresistant seizures with developmental delay. Thissevere neurologic disorder is characterized by onset in the first6 months of life of refractory focal seizures and arrest ofpsychomotor development. Ictal EEG shows discharges that ariserandomly from various areas of both hemispheres and migrate fromone brain region to another. ; DISEASE: Epilepsy, nocturnal frontal lobe, 5 (ENFL5) [MIM:615005]:An autosomal dominant focal epilepsy syndrome characterized bychildhood onset of clusters of motor seizures during sleep. Somepatients may develop behavioral or psychiatric manifestationsand/or intellectual disability. The phenotype is more severe thanobserved in other genetic forms of nocturnal frontal lobeepilepsy.	N
KCNT2	KCNT2_HUMAN	ENSG00000162687	18866	Potassium channel subfamily T member 2	N									0	N	610044	617771|Epileptic encephalopathy, early infantile, 57 (EIEE57)	N	DISEASE: Epileptic encephalopathy, early infantile, 57 (EIEE57)[MIM:617771]: A form of epileptic encephalopathy, a heterogeneousgroup of severe childhood onset epilepsies characterized byrefractory seizures, neurodevelopmental impairment, and poorprognosis. Development is normal prior to seizure onset, afterwhich cognitive and motor delays become apparent. EIEE57 is anautosomal dominant condition.	N
KCNU1	KCNU1_HUMAN	ENSG00000215262	18867	Potassium channel subfamily U member 1	N									0	N	615215		N		N
KCNV1	KCNV1_HUMAN	ENSG00000164794	18861	Potassium voltage-gated channel subfamily V member 1	N									0	N	608164		N		N
KCNV2	KCNV2_HUMAN	ENSG00000168263	19698	Potassium voltage-gated channel subfamily V member 2	N									0	N	607604	610356|Cone dystrophy retinal 3B (RCD3B)	N	DISEASE: Cone dystrophy retinal 3B (RCD3B) [MIM:610356]: A rareform of cone dystrophy associated with supernormal rod responses.The disorder is characterized by reduced visual acuity,photoaversion, night blindness, and abnormal color vision. At anearly age, the retina shows subtle depigmentation at the maculaand, later, more obvious areas of atrophy.	N
KCP	KCP_HUMAN		17585	Kielin/chordin-like protein	N									0	N	609344		N		N
KCT2	KCT2_HUMAN	ENSG00000113583	20656	Keratinocyte-associated transmembrane protein 2	N									0	N			N		N
KCTD1	KCTD1_HUMAN	ENSG00000134504	18249	BTB/POZ domain-containing protein KCTD1	N									0	N	613420	181270|Scalp-ear-nipple syndrome (SENS)	N	DISEASE: Scalp-ear-nipple syndrome (SENS) [MIM:181270]: A diseasecharacterized by aplasia cutis congenita of the scalp, breastanomalies that range from hypothelia or athelia to amastia, andminor anomalies of the external ears. Less frequent clinicalcharacteristics include nail dystrophy, dental anomalies,cutaneous syndactyly of the digits, and renal malformations.Penetrance appears to be high, although there is substantialvariable expressivity within families.	N
KCTD10	BACD3_HUMAN	ENSG00000110906	23236	BTB/POZ domain-containing adapter for CUL3-mediated RhoA degradation protein 3	N									0	N	613421		N		N
KCTD11	KCD11_HUMAN	ENSG00000213859	21302	BTB/POZ domain-containing protein KCTD11	N									0	N	609848		N		N
KCTD13	BACD1_HUMAN	ENSG00000174943	22234	BTB/POZ domain-containing adapter for CUL3-mediated RhoA degradation protein 1	N									0	N	608947	181500|Schizophrenia (SCZD) [association]	N		N
KCTD15	KCD15_HUMAN	ENSG00000153885	23297	BTB/POZ domain-containing protein KCTD15	N									0	N	615240		N		N
KCTD16	KCD16_HUMAN	ENSG00000183775	29244	BTB/POZ domain-containing protein KCTD16	N									0	N	613423		N		N
KCTD17	KCD17_HUMAN	ENSG00000100379	25705	BTB/POZ domain-containing protein KCTD17	N									0	N	616386	616398|Dystonia 26, myoclonic (DYT26)	N	DISEASE: Dystonia 26, myoclonic (DYT26) [MIM:616398]: A form ofdystonia, a disorder defined by the presence of sustainedinvoluntary muscle contraction, often leading to abnormalpostures. DYT26 is an autosomal dominant, progressive disordercharacterized by a combination of non-epileptic myoclonic jerksand dystonia. Affected individuals manifest myoclonic jerks in theupper limbs during the first or second decade of life, and laterdevelop dystonia with predominant involvement of thecraniocervical regions and sometimes the trunk and/or lower limbs.	N
KCTD18	KCD18_HUMAN	ENSG00000155729	26446	BTB/POZ domain-containing protein KCTD18	N									0	N			N		N
KCTD19	KCD19_HUMAN	ENSG00000168676	24753	BTB/POZ domain-containing protein KCTD19	N									0	N			N		N
KCTD2	KCTD2_HUMAN	ENSG00000180901	21294	BTB/POZ domain-containing protein KCTD2	N									0	N	613422		N		N
KCTD3	KCTD3_HUMAN	ENSG00000136636	21305	BTB/POZ domain-containing protein KCTD3	N									0	N	613272		N		N
KCTD4	KCTD4_HUMAN	ENSG00000180332	23227	BTB/POZ domain-containing protein KCTD4	N									0	N			N		N
KCTD6	KCTD6_HUMAN	ENSG00000168301	22235	BTB/POZ domain-containing protein KCTD6	N									0	N			N		N
KCTD8	KCTD8_HUMAN	ENSG00000183783	22394	BTB/POZ domain-containing protein KCTD8	N									0	N			N		N
KCTD9	KCTD9_HUMAN	ENSG00000104756	22401	BTB/POZ domain-containing protein KCTD9	N									0	N			N		N
KDELC1	KDEL1_HUMAN	ENSG00000134901	19350	KDEL motif-containing protein 1	N									0	N	611613		N		N
KDELC2	KDEL2_HUMAN	ENSG00000178202	28496	KDEL motif-containing protein 2	N									0	N			N		N
KDELR1	ERD21_HUMAN	ENSG00000105438	6304	ER lumen protein-retaining receptor 1	N									0	N	131235		N		N
KDELR2	ERD22_HUMAN	ENSG00000136240	6305	ER lumen protein-retaining receptor 2	N									0	N	609024		N		N
KDELR3	ERD23_HUMAN	ENSG00000100196	6306	ER lumen protein-retaining receptor 3	N									0	N			N		N
KDF1	KDF1_HUMAN	ENSG00000175707	26624	Keratinocyte differentiation factor 1	N									0	N	616758	617337|Ectodermal dysplasia 12, hypohidrotic/hair/tooth/nail type (ECTD12) [association]	N	DISEASE: Ectodermal dysplasia 12, hypohidrotic/hair/tooth/nailtype (ECTD12) [MIM:617337]: A form of ectodermal dysplasia, adisorder due to abnormal development of two or more ectodermalstructures. ECTD12 is an autosomal dominant, hypohidrotic formcharacterized by sparse hair (atrichosis or hypotrichosis),abnormal or missing teeth, and the inability to sweat due todefective development of sweat glands.	N
KDM3A	KDM3A_HUMAN	ENSG00000115548	20815	Lysine-specific demethylase 3A	N									0	N	611512		N		N
KDM3B	KDM3B_HUMAN	ENSG00000120733	1337	Lysine-specific demethylase 3B	N									0	N	609373		N		N
KDM4C	KDM4C_HUMAN	ENSG00000107077	17071	Lysine-specific demethylase 4C	N									0	N	605469		N		N
KDM4D	KDM4D_HUMAN	ENSG00000186280	25498	Lysine-specific demethylase 4D	N									0	N	609766		N		N
KDM4E	KDM4E_HUMAN	ENSG00000235268	37098	Lysine-specific demethylase 4E	N									0	N	616581		N		N
KERA	KERA_HUMAN	ENSG00000139330	6309	Keratocan	N									0	N	603288	217300|Cornea plana 2, autosomal recessive (CNA2)	N	DISEASE: Cornea plana 2, autosomal recessive (CNA2) [MIM:217300]:A severe form of cornea plana, a rare ocular disordercharacterized by flattened corneal curvature leading to a decreasein refraction, reduced visual activity, hyperopia, hazy corneallimbus, opacities in the corneal parenchyma, and marked arcussenilis often detected at an early age. CNA2 patients manifestextreme hyperopia and additional ocular anomalies such asmalformations of the iris, a slit-like pupil, and adhesionsbetween iris and cornea.	N
KHDC1	KHDC1_HUMAN	ENSG00000135314	21366	KH homology domain-containing protein 1	N									0	N	611688		N		N
KHDC1L	KHDCL_HUMAN	ENSG00000256980	37274	Putative KHDC1-like protein	N									0	N			N		N
KHDC3L	KHD3L_HUMAN	ENSG00000203908	33699	KHDC3-like protein	N									0	N	611687	614293|Hydatidiform mole, recurrent, 2 (HYDM2)	N	DISEASE: Hydatidiform mole, recurrent, 2 (HYDM2) [MIM:614293]: Adisorder characterized by excessive trophoblast development thatproduces a growing mass of tissue inside the uterus at thebeginning of a pregnancy. It leads to abnormal pregnancies with noembryo, and cystic degeneration of the chorionic villi.	N
KHDRBS2	KHDR2_HUMAN	ENSG00000112232	18114	KH domain-containing, RNA-binding, signal transduction-associated protein 2	N									0	N	610487		N		N
KHDRBS3	KHDR3_HUMAN	ENSG00000131773	18117	KH domain-containing, RNA-binding, signal transduction-associated protein 3	N									0	N	610421		N		N
KHK	KHK_HUMAN	ENSG00000138030	6315	Ketohexokinase	N									0	N	614058	229800|Fructosuria (FRUCT)	N	DISEASE: Fructosuria (FRUCT) [MIM:229800]: Benign defect ofintermediary metabolism.	N
KIAA0141	DELE_HUMAN	ENSG00000081791	28969	Death ligand signal enhancer	N									0	N	615741		N		N
KIAA0196	STRUM_HUMAN	ENSG00000164961	28984	WASH complex subunit strumpellin	N									0	N	610657	220210|Ritscher-Schinzel syndrome 1 (RTSC1) ;603563|Spastic paraplegia 8, autosomal dominant (SPG8)	N	DISEASE: Spastic paraplegia 8, autosomal dominant (SPG8)[MIM:603563]: A form of spastic paraplegia, a neurodegenerativedisorder characterized by a slow, gradual, progressive weaknessand spasticity of the lower limbs. Rate of progression and theseverity of symptoms are quite variable. Initial symptoms mayinclude difficulty with balance, weakness and stiffness in thelegs, muscle spasms, and dragging the toes when walking. In someforms of the disorder, bladder symptoms (such as incontinence) mayappear, or the weakness and stiffness may spread to other parts ofthe body. ; DISEASE: Ritscher-Schinzel syndrome 1 (RTSC1) [MIM:220210]: Adevelopmental malformation syndrome characterized by craniofacialabnormalities, congenital heart defects, and cerebellar brainmalformations. Facial features include prominent occiput,prominent forehead, low-set ears, downslanting palpebral fissures,depressed nasal bridge, and micrognathia. Cardiac defects caninclude septal defects and aortic stenosis, among others, andbrain imaging shows Dandy-Walker malformation, cerebellar vermishypoplasia, posterior fossa cysts, and ventricular dilatation.Affected individuals have severe developmental delay.	N
KIAA0226L	K226L_HUMAN	ENSG00000102445	20420	Uncharacterized protein KIAA0226-like	N									0	N			N		N
KIAA0232	K0232_HUMAN	ENSG00000170871	28992	Uncharacterized protein KIAA0232	N									0	N			N		N
KIAA0319	K0319_HUMAN	ENSG00000137261	21580	Dyslexia-associated protein KIAA0319	N									0	N	609269	600202|Dyslexia 2 (DYX2) [association]	N	DISEASE: Dyslexia 2 (DYX2) [MIM:600202]: A relatively common,complex cognitive disorder characterized by an impairment ofreading performance despite adequate motivational, educational andintellectual opportunities. It is a multifactorial trait, withevidence for familial clustering and heritability.	N
KIAA0355	K0355_HUMAN	ENSG00000166398	29016	Uncharacterized protein KIAA0355	N									0	N			N		N
KIAA0408	K0408_HUMAN	ENSG00000189367	21636	Uncharacterized protein KIAA0408	N									0	N			N		N
KIAA0513	K0513_HUMAN	ENSG00000135709	29058	Uncharacterized protein KIAA0513	N									0	N	611675		N		N
KIAA0556	K0556_HUMAN	ENSG00000047578	29068	Protein KIAA0556	N									0	N	616650	616784|Joubert syndrome 26 (JBTS26)	N	DISEASE: Joubert syndrome 26 (JBTS26) [MIM:616784]: A form ofJoubert syndrome, a disorder presenting with cerebellar ataxia,oculomotor apraxia, hypotonia, neonatal breathing abnormalitiesand psychomotor delay. Neuroradiologically, it is characterized bycerebellar vermian hypoplasia/aplasia, thickened and reorientedsuperior cerebellar peduncles, and an abnormally largeinterpeduncular fossa, giving the appearance of a molar tooth ontransaxial slices (molar tooth sign). Additional variable featuresinclude retinal dystrophy, renal disease, liver fibrosis, andpolydactyly. JBTS26 inheritance is autosomal recessive.	N
KIAA0586	TALD3_HUMAN	ENSG00000100578	19960	Protein TALPID3	N									0	N	610178	616490|Joubert syndrome 23 (JBTS23) ;616546|Short-rib thoracic dysplasia 14 with polydactyly (SRTD14)	N	DISEASE: Joubert syndrome 23 (JBTS23) [MIM:616490]: A mild form ofJoubert syndrome, a disorder presenting with cerebellar ataxia,oculomotor apraxia, hypotonia, neonatal breathing abnormalitiesand psychomotor delay. Neuroradiologically, it is characterized bycerebellar vermian hypoplasia/aplasia, thickened and reorientedsuperior cerebellar peduncles, and an abnormally largeinterpeduncular fossa, giving the appearance of a molar tooth ontransaxial slices (molar tooth sign). Additional variable featuresinclude retinal dystrophy, renal disease, liver fibrosis, andpolydactyly. ; DISEASE: Short-rib thoracic dysplasia 14 with polydactyly (SRTD14)[MIM:616546]: A form of short-rib thoracic dysplasia, a group ofautosomal recessive ciliopathies that are characterized by aconstricted thoracic cage, short ribs, shortened tubular bones,and a trident appearance of the acetabular roof. Polydactyly isvariably present. Non-skeletal involvement can include cleftlip/palate as well as anomalies of major organs such as the brain,eye, heart, kidneys, liver, pancreas, intestines, and genitalia.Some forms of the disease are lethal in the neonatal period due torespiratory insufficiency secondary to a severely restrictedthoracic cage, whereas others are compatible with life. Diseasespectrum encompasses Ellis-van Creveld syndrome, asphyxiatingthoracic dystrophy (Jeune syndrome), Mainzer-Saldino syndrome, andshort rib-polydactyly syndrome.	N
KIAA0753	MOONR_HUMAN	ENSG00000198920	29110	Protein moonraker	N									0	N	617112	617127|Orofaciodigital syndrome 15 (OFD15) [association]	N	DISEASE: Orofaciodigital syndrome 15 (OFD15) [MIM:617127]: A formof orofaciodigital syndrome, a group of heterogeneous disorderscharacterized by malformations of the oral cavity, face anddigits, and associated phenotypic abnormalities that lead to thedelineation of various subtypes. OFD15 features include facialdysmorphism, lobulated tongue, clefting of the alveolar ridges,left hand postaxial polydactyly, broad right hallux and lefthallux duplication, and intermittent respiratory difficulty. Brainanomalies include vermis hypoplasia with molar tooth sign,agenesis of corpus callosum, and ventricular dilation. OFD15inheritance is autosomal recessive.	N
KIAA0754	K0754_HUMAN		29111	Uncharacterized protein KIAA0754	N									0	N			N		N
KIAA0825	K0825_HUMAN	ENSG00000185261	28532	Uncharacterized protein KIAA0825	N									0	N	617266		N		N
KIAA0895	K0895_HUMAN	ENSG00000164542	22206	Uncharacterized protein KIAA0895	N									0	N			N		N
KIAA0895L	K895L_HUMAN	ENSG00000196123	34408	Uncharacterized protein KIAA0895-like	N									0	N			N		N
KIAA0907	K0907_HUMAN	ENSG00000132680	29145	UPF0469 protein KIAA0907	N									0	N			N		N
KIAA1024	K1024_HUMAN	ENSG00000169330	29172	UPF0258 protein KIAA1024	N									0	N	618054		N		N
KIAA1024L	K102L_HUMAN	ENSG00000186367	33914	UPF0258 protein KIAA1024-like	N									0	N			N		N
KIAA1107	K1107_HUMAN	ENSG00000069712	29192	Uncharacterized protein KIAA1107	N									0	N	617945		N		N
KIAA1161	K1161_HUMAN	ENSG00000164976	19918	Uncharacterized family 31 glucosidase KIAA1161	N									0	N			N		N
KIAA1191	P33MX_HUMAN	ENSG00000122203	29209	Putative monooxygenase p33MONOX	N									0	N			N		N
KIAA1210	K1210_HUMAN	ENSG00000250423	29218	Uncharacterized protein KIAA1210	N									0	N	300995		N		N
KIAA1211	K1211_HUMAN	ENSG00000109265	29219	Uncharacterized protein KIAA1211	N									0	N			N		N
KIAA1211L	K121L_HUMAN	ENSG00000196872	33454	Uncharacterized protein KIAA1211-like	N									0	N			N		N
KIAA1217	SKT_HUMAN	ENSG00000120549	25428	Sickle tail protein homolog	N									0	N	617367		N		N
KIAA1257	K1257_HUMAN	ENSG00000114656	29231	Uncharacterized protein KIAA1257	N									0	N			N		N
KIAA1324	K1324_HUMAN	ENSG00000116299	29618	UPF0577 protein KIAA1324	N									0	N	611298		N		N
KIAA1324L	K132L_HUMAN	ENSG00000164659	21945	UPF0577 protein KIAA1324-like	N									0	N	614048		N		N
KIAA1328	K1328_HUMAN	ENSG00000150477	29248	Protein hinderin	N									0	N	616480		N		N
KIAA1429	VIR_HUMAN	ENSG00000164944	24500	Protein virilizer homolog	N									0	N	616447		N		N
KIAA1456	K1456_HUMAN	ENSG00000250305	26725	Probable tRNA methyltransferase 9-like protein	N									0	N	615666		N		N
KIAA1462	JCAD_HUMAN	ENSG00000165757	29283	Junctional protein associated with coronary artery disease	N									0	N	614398		N		N
KIAA1524	CIP2A_HUMAN	ENSG00000163507	29302	Protein CIP2A	N									0	N	610643		N		N
KIAA1549	K1549_HUMAN	ENSG00000122778	22219	UPF0606 protein KIAA1549	N									0	N	613344		N		N
KIAA1549L	K154L_HUMAN	ENSG00000110427	24836	UPF0606 protein KIAA1549L	N									0	N	612297		N		N
KIAA1586	K1586_HUMAN	ENSG00000168116	21360	E3 SUMO-protein ligase KIAA1586	N									0	N			N		N
KIAA1614	K1614_HUMAN	ENSG00000135835	29327	Uncharacterized protein KIAA1614	N									0	N			N		N
KIAA1644	K1644_HUMAN	ENSG00000138944	29335	Uncharacterized protein KIAA1644	N									0	N			N		N
KIAA1671	K1671_HUMAN	ENSG00000197077	29345	Uncharacterized protein KIAA1671	N									0	N			N		N
KIAA1683	K1683_HUMAN	ENSG00000130518	29350	Uncharacterized protein KIAA1683	N									0	N			N		N
KIAA1755	K1755_HUMAN	ENSG00000149633	29372	Uncharacterized protein KIAA1755	N									0	N			N		N
KIAA1841	K1841_HUMAN	ENSG00000162929	29387	Uncharacterized protein KIAA1841	N									0	N			N		N
KIAA1958	K1958_HUMAN	ENSG00000165185	23427	Uncharacterized protein KIAA1958	N									0	N	617390		N		N
KIAA2012	K2012_HUMAN	ENSG00000182329	51250	Uncharacterized protein KIAA2012	N									0	N			N		N
KIAA2013	K2013_HUMAN	ENSG00000116685	28513	Uncharacterized protein KIAA2013	N									0	N			N		N
KIAA2022	K2022_HUMAN	ENSG00000050030	29433	Protein KIAA2022	N									0	N	300524	300912|Mental retardation, X-linked 98 (MRX98)	N	DISEASE: Mental retardation, X-linked 98 (MRX98) [MIM:300912]: Adisorder characterized by significantly below average generalintellectual functioning associated with impairments in adaptivebehavior and manifested during the developmental period. MRX98patients show delayed psychomotor development, absent or poorspeech development, and postnatal growth retardation, often withmicrocephaly. Some patients show autistic behavioral features,such as stereotypic hand movements and repetitive behaviors.Additional, more variable features include spasticity, axialhypotonia, seizures, drooling, gastroesophageal reflux, and lackof sphincter control.	N
KIAA2026	K2026_HUMAN	ENSG00000183354	23378	Uncharacterized protein KIAA2026	N									0	N			N		N
KIDINS220	KDIS_HUMAN	ENSG00000134313	29508	Kinase D-interacting substrate of 220 kDa	N									0	N	615759	617296|Spastic paraplegia, intellectual disability, nystagmus, and obesity (SINO)	N	DISEASE: Spastic paraplegia, intellectual disability, nystagmus,and obesity (SINO) [MIM:617296]: An autosomal dominant syndromecharacterized by rapid growth in infancy, obesity, globaldevelopmental delay, intellectual disability, spastic paraplegia,ocular defects, and dysmorphic facial features.	N
KIF12	KIF12_HUMAN	ENSG00000136883	21495	Kinesin-like protein KIF12	N									0	N	611278		N		N
KIF13A	KI13A_HUMAN	ENSG00000137177	14566	Kinesin-like protein KIF13A	N									0	N	605433		N		N
KIF13B	KI13B_HUMAN	ENSG00000197892	14405	Kinesin-like protein KIF13B	N									0	N	607350		N		N
KIF15	KIF15_HUMAN	ENSG00000163808	17273	Kinesin-like protein KIF15	N									0	N	617569		N		N
KIF16B	KI16B_HUMAN	ENSG00000089177	15869	Kinesin-like protein KIF16B	N									0	N	618171		N		N
KIF17	KIF17_HUMAN	ENSG00000117245	19167	Kinesin-like protein KIF17	N									0	N	605037		N		N
KIF18A	KI18A_HUMAN	ENSG00000121621	29441	Kinesin-like protein KIF18A	N									0	N	611271		N		N
KIF19	KIF19_HUMAN	ENSG00000196169	26735	Kinesin-like protein KIF19	N									0	N			N		N
KIF1A	KIF1A_HUMAN	ENSG00000130294	888	Kinesin-like protein KIF1A	N									0	N	601255	610357|Spastic paraplegia 30, autosomal recessive (SPG30) ;614213|Neuropathy, hereditary sensory, 2C (HSN2C) ;614255|Mental retardation, autosomal dominant 9 (MRD9)	N	DISEASE: Spastic paraplegia 30, autosomal recessive (SPG30)[MIM:610357]: A form of spastic paraplegia, a neurodegenerativedisorder characterized by a slow, gradual, progressive weaknessand spasticity of the lower limbs. Rate of progression and theseverity of symptoms are quite variable. Initial symptoms mayinclude difficulty with balance, weakness and stiffness in thelegs, muscle spasms, and dragging the toes when walking. In someforms of the disorder, bladder symptoms (such as incontinence) mayappear, or the weakness and stiffness may spread to other parts ofthe body. SPG30 is characterized by onset in the first or seconddecades of unsteady spastic gait and hyperreflexia of the lowerlimbs. ; DISEASE: Neuropathy, hereditary sensory, 2C (HSN2C) [MIM:614213]:A neurodegenerative disorder characterized by onset in the firstdecade of progressive distal sensory loss leading to ulcerationand amputation of the fingers and toes. Affected individuals alsodevelop distal muscle weakness, primarily affecting the lowerlimbs. ; DISEASE: Mental retardation, autosomal dominant 9 (MRD9)[MIM:614255]: A disorder characterized by significantly belowaverage general intellectual functioning associated withimpairments in adaptive behavior and manifested during thedevelopmental period. ; DISEASE: Note=Defects in KIF1A are a cause autosomal dominantspastic paraplegia. Spastic paraplegia is a neurodegenerativedisorder characterized by a slow, gradual, progressive weaknessand spasticity of the lower limbs.	N
KIF1B	KIF1B_HUMAN	ENSG00000054523	16636	Kinesin-like protein KIF1B	N									0	N	605995	118210|Charcot-Marie-Tooth disease 2A1 (CMT2A1) ;171300|Pheochromocytoma (PCC) [association];256700|Neuroblastoma 1 (NBLST1) [association]	N	DISEASE: Charcot-Marie-Tooth disease 2A1 (CMT2A1) [MIM:118210]: Adominant axonal form of Charcot-Marie-Tooth disease, a disorder ofthe peripheral nervous system, characterized by progressiveweakness and atrophy, initially of the peroneal muscles and laterof the distal muscles of the arms. Charcot-Marie-Tooth disease isclassified in two main groups on the basis of electrophysiologicproperties and histopathology: primary peripheral demyelinatingneuropathies (designated CMT1 when they are dominantly inherited)and primary peripheral axonal neuropathies (CMT2). Neuropathies ofthe CMT2 group are characterized by signs of axonal degenerationin the absence of obvious myelin alterations, normal or slightlyreduced nerve conduction velocities, and progressive distal muscleweakness and atrophy. ; DISEASE: Neuroblastoma 1 (NBLST1) [MIM:256700]: A common neoplasmof early childhood arising from embryonic cells that form theprimitive neural crest and give rise to the adrenal medulla andthe sympathetic nervous system. Note=Disease susceptibility isassociated with variations affecting the gene represented in thisentry.; DISEASE: Pheochromocytoma (PCC) [MIM:171300]: A catecholamine-producing tumor of chromaffin tissue of the adrenal medulla orsympathetic paraganglia. The cardinal symptom, reflecting theincreased secretion of epinephrine and norepinephrine, ishypertension, which may be persistent or intermittent.	N
KIF1BP	KBP_HUMAN	ENSG00000198954	23419	KIF1-binding protein	N									0	N	609367	609460|Goldberg-Shprintzen syndrome (GOSHS)	N	DISEASE: Goldberg-Shprintzen syndrome (GOSHS) [MIM:609460]: Adisorder characterized by intellectual disability, microcephaly,and dysmorphic facial features. Most patients also haveHirschsprung disease.	N
KIF1C	KIF1C_HUMAN	ENSG00000129250	6317	Kinesin-like protein KIF1C	N									0	N	603060	611302|Spastic ataxia 2, autosomal recessive (SPAX2)	N	DISEASE: Spastic ataxia 2, autosomal recessive (SPAX2)[MIM:611302]: A neurologic disorder characterized by cerebellarataxia, dysarthria, and variable spasticity of the lower limbs.Cognition is not affected.	N
KIF20B	KI20B_HUMAN	ENSG00000138182	7212	Kinesin-like protein KIF20B	N									0	N	605498		N		N
KIF21A	KI21A_HUMAN	ENSG00000139116	19349	Kinesin-like protein KIF21A	N									0	N	608283	135700|Fibrosis of extraocular muscles, congenital, 1 (CFEOM1)	N	DISEASE: Fibrosis of extraocular muscles, congenital, 1 (CFEOM1)[MIM:135700]: A congenital ocular motility disorder marked byrestrictive ophthalmoplegia affecting extraocular musclesinnervated by the oculomotor and/or trochlear nerves. It isclinically characterized by anchoring of the eyes in downwardgaze, ptosis, and backward tilt of the head. Patients affected bycongenital fibrosis of extraocular muscles type 1 show an absenceof the superior division of the oculomotor nerve (cranial nerveIII) and corresponding oculomotor subnuclei.	N
KIF24	KIF24_HUMAN	ENSG00000186638	19916	Kinesin-like protein KIF24	N									0	N	613747		N		N
KIF25	KIF25_HUMAN	ENSG00000125337	6390	Kinesin-like protein KIF25	N									0	N	603815		N		N
KIF26A	KI26A_HUMAN	ENSG00000066735	20226	Kinesin-like protein KIF26A	N									0	N	613231		N		N
KIF26B	KI26B_HUMAN	ENSG00000162849	25484	Kinesin-like protein KIF26B	N									0	N	614026		N		N
KIF27	KIF27_HUMAN	ENSG00000165115	18632	Kinesin-like protein KIF27	N									0	N	611253		N		N
KIF2B	KIF2B_HUMAN	ENSG00000141200	29443	Kinesin-like protein KIF2B	N									0	N	615142		N		N
KIF3A	KIF3A_HUMAN	ENSG00000131437	6319	Kinesin-like protein KIF3A	N									0	N	604683		N		N
KIF3C	KIF3C_HUMAN	ENSG00000084731	6321	Kinesin-like protein KIF3C	N									0	N	602845		N		N
KIF4A	KIF4A_HUMAN	ENSG00000090889	13339	Chromosome-associated kinesin KIF4A	N									0	N	300521	300923|Mental retardation, X-linked 100 (MRX100) [association]	N	DISEASE: Mental retardation, X-linked 100 (MRX100) [MIM:300923]: Adisorder characterized by significantly below average generalintellectual functioning associated with impairments in adaptivebehavior and manifested during the developmental period.Intellectual deficiency is the only primary symptom of non-syndromic X-linked mental retardation, while syndromic mentalretardation presents with associated physical, neurological and/orpsychiatric manifestations. MRX100 clinical features includeintellectual disability, epilepsy, microcephaly and corticalmalformations.	N
KIF4B	KIF4B_HUMAN	ENSG00000226650	6322	Chromosome-associated kinesin KIF4B	N									0	N	609184		N		N
KIF5A	KIF5A_HUMAN	ENSG00000155980	6323	Kinesin heavy chain isoform 5A	N									0	N	602821	604187|Spastic paraplegia 10, autosomal dominant (SPG10) ;617235|Myoclonus, intractable, neonatal (NEIMY) ;617921|Amyotrophic lateral sclerosis 25 (ALS25) [association]	N	DISEASE: Spastic paraplegia 10, autosomal dominant (SPG10)[MIM:604187]: A form of spastic paraplegia, a neurodegenerativedisorder characterized by a slow, gradual, progressive weaknessand spasticity of the lower limbs. Rate of progression and theseverity of symptoms are quite variable. Initial symptoms mayinclude difficulty with balance, weakness and stiffness in thelegs, muscle spasms, and dragging the toes when walking. In someforms of the disorder, bladder symptoms (such as incontinence) mayappear, or the weakness and stiffness may spread to other parts ofthe body. ; DISEASE: Myoclonus, intractable, neonatal (NEIMY) [MIM:617235]: Anautosomal dominant neurologic disorder characterized by severe,infantile-onset myoclonic seizures, hypotonia, optic nerveabnormalities, dysphagia, apnea, and early developmental arrest.Brain imaging shows a progressive leukoencephalopathy. Somepatients may die in infancy. ; DISEASE: Amyotrophic lateral sclerosis 25 (ALS25) [MIM:617921]: Aform of amyotrophic lateral sclerosis, a neurodegenerativedisorder affecting upper motor neurons in the brain and lowermotor neurons in the brain stem and spinal cord, resulting infatal paralysis. Sensory abnormalities are absent. The pathologichallmarks of the disease include pallor of the corticospinal tractdue to loss of motor neurons, presence of ubiquitin-positiveinclusions within surviving motor neurons, and deposition ofpathologic aggregates. The etiology of amyotrophic lateralsclerosis is likely to be multifactorial, involving both geneticand environmental factors. The disease is inherited in 5-10% ofthe cases. ALS25 is an autosomal dominant form with variable adultonset and incomplete penetrance.	N
KIF5C	KIF5C_HUMAN	ENSG00000168280	6325	Kinesin heavy chain isoform 5C	N									0	N	604593	615282|Cortical dysplasia, complex, with other brain malformations 2 (CDCBM2)	N	DISEASE: Cortical dysplasia, complex, with other brainmalformations 2 (CDCBM2) [MIM:615282]: A disorder of aberrantneuronal migration and disturbed axonal guidance. Clinicalfeatures include intrauterine growth retardation, fetal akinesia,seizures, microcephaly, lack of psychomotor development, andarthrogryposis. Brain imaging shows malformations of corticaldevelopment, including polymicrogyria, gyral simplification, andthin corpus callosum.	N
KIF6	KIF6_HUMAN	ENSG00000164627	21202	Kinesin-like protein KIF6	N									0	N	613919		N		N
KIF7	KIF7_HUMAN	ENSG00000166813	30497	Kinesin-like protein KIF7	N									0	N	611254	200990|Joubert syndrome 12 (JBTS12) ;209900|Bardet-Biedl syndrome (BBS) [association];607131|Al-Gazali-Bakalinova syndrome (AGBK) ;614120|Hydrolethalus syndrome 2 (HLS2)	N	DISEASE: Note=Ciliary dysfunction leads to a broad spectrum ofdisorders, collectively termed ciliopathies. The ciliopathy rangeof diseases includes Meckel-Gruber syndrome, Bardet-Biedlsyndrome, Joubert syndrome, and hydrolethalus syndrome amongothers. Single-locus allelism is insufficient to explain thevariable penetrance and expressivity of such disorders, leading tothe suggestion that variations across multiple sites of theciliary proteome influence the clinical outcome. Primaryciliopathy loci can be modulated by pathogenic lesions in otherciliary genes to either exacerbate overall severity or inducespecific endophenotypes. KIF7 may be causally associated withdiverse ciliopathies, and also acts as a modifier gene across theciliopathy spectrum.; DISEASE: Bardet-Biedl syndrome (BBS) [MIM:209900]: A syndromecharacterized by usually severe pigmentary retinopathy, early-onset obesity, polydactyly, hypogenitalism, renal malformation andmental retardation. Secondary features include diabetes mellitus,hypertension and congenital heart disease. Bardet-Biedl syndromeinheritance is autosomal recessive, but three mutated alleles (twoat one locus, and a third at a second locus) may be required forclinical manifestation of some forms of the disease.; DISEASE: Hydrolethalus syndrome 2 (HLS2) [MIM:614120]: Anembryonic lethal disorder characterized by hydrocephaly oranencephaly, postaxial polydactyly of the upper limbs, and pre- orpostaxial polydactyly of the lower limbs. Duplication of thehallux is a common finding. ; DISEASE: Acrocallosal syndrome (ACLS) [MIM:200990]: An autosomalrecessive syndrome characterized by hypogenesis or agenesis of thecorpus callosum. Clinical features include postaxial polydactyly,hallux duplication, macrocephaly, craniofacial abnormalities,severe developmental delay and mental retardation.; DISEASE: Joubert syndrome 12 (JBTS12) [MIM:200990]: A disorderpresenting with cerebellar ataxia, oculomotor apraxia, hypotonia,neonatal breathing abnormalities and psychomotor delay.Neuroradiologically, it is characterized by cerebellar vermianhypoplasia/aplasia, thickened and reoriented superior cerebellarpeduncles, and an abnormally large interpeduncular fossa, givingthe appearance of a molar tooth on transaxial slices (molar toothsign). Additional variable features include retinal dystrophy andrenal disease. ; DISEASE: Al-Gazali-Bakalinova syndrome (AGBK) [MIM:607131]: Anautosomal recessive syndrome consisting of macrocephaly, multipleepiphyseal dysplasia and distinctive facial appearance.	N
KIF9	KIF9_HUMAN	ENSG00000088727	16666	Kinesin-like protein KIF9	N									0	N	607910		N		N
KIFAP3	KIFA3_HUMAN	ENSG00000075945	17060	Kinesin-associated protein 3	N									0	N	601836		N		N
KIFC1	KIFC1_HUMAN	ENSG00000204197	6389	Kinesin-like protein KIFC1	N									0	N	603763		N		N
KIFC2	KIFC2_HUMAN	ENSG00000167702	29530	Kinesin-like protein KIFC2	N									0	N	615216		N		N
KIFC3	KIFC3_HUMAN	ENSG00000140859	6326	Kinesin-like protein KIFC3	N									0	N	604535		N		N
KIN	KIN17_HUMAN	ENSG00000151657	6327	DNA/RNA-binding protein KIN17	N									0	N	601720		N		N
KIR2DL1	KI2L1_HUMAN	ENSG00000125498	6329	Killer cell immunoglobulin-like receptor 2DL1	N									0	N	604936		N		N
KIR2DL2	KI2L2_HUMAN	ENSG00000275546	6330	Killer cell immunoglobulin-like receptor 2DL2	N									0	N	604937		N		N
KIR2DL3	KI2L3_HUMAN	ENSG00000243772	6331	Killer cell immunoglobulin-like receptor 2DL3	N									0	N	604938		N		N
KIR2DL4	KI2L4_HUMAN	ENSG00000189013	6332	Killer cell immunoglobulin-like receptor 2DL4	N									0	N	604945		N		N
KIR2DS1	KI2S1_HUMAN		6333	Killer cell immunoglobulin-like receptor 2DS1	N									0	N	604952		N		N
KIR2DS3	KI2S3_HUMAN	ENSG00000277657	6335	Killer cell immunoglobulin-like receptor 2DS3	N									0	N	604954		N		N
KIR2DS4	KI2S4_HUMAN	ENSG00000276885	6336	Killer cell immunoglobulin-like receptor 2DS4	N									0	N	604955		N		N
KIR2DS5	KI2S5_HUMAN		6337	Killer cell immunoglobulin-like receptor 2DS5	N									0	N	604956		N		N
KIR3DL2	KI3L2_HUMAN	ENSG00000240403	6339	Killer cell immunoglobulin-like receptor 3DL2	N									0	N	604947		N		N
KIR3DL3	KI3L3_HUMAN	ENSG00000274639	16312	Killer cell immunoglobulin-like receptor 3DL3	N									0	N	610095		N		N
KIR3DS1	KI3S1_HUMAN	ENSG00000276534	6340	Killer cell immunoglobulin-like receptor 3DS1	N									0	N	604946		N		N
KIR3DX1	KI3X1_HUMAN	ENSG00000104970	25043	Putative killer cell immunoglobulin-like receptor-like protein KIR3DX1	N									0	N			N		N
KIRREL	KIRR1_HUMAN	ENSG00000183853	15734	Kin of IRRE-like protein 1	N									0	N	607428		N		N
KIRREL2	KIRR2_HUMAN	ENSG00000126259	18816	Kin of IRRE-like protein 2	N									0	N	607762		N		N
KIRREL3	KIRR3_HUMAN	ENSG00000149571	23204	Kin of IRRE-like protein 3	N									0	N	607761	612581|Mental retardation, autosomal dominant 4 (MRD4)	N		N
KISS1	KISS1_HUMAN	ENSG00000170498	6341	Metastasis-suppressor KiSS-1	N									0	N	603286	614842|Hypogonadotropic hypogonadism 13 with or without anosmia (HH13)	N	DISEASE: Hypogonadotropic hypogonadism 13 with or without anosmia(HH13) [MIM:614842]: A disorder characterized by absent orincomplete sexual maturation by the age of 18 years, inconjunction with low levels of circulating gonadotropins andtestosterone and no other abnormalities of the hypothalamic-pituitary axis. In some cases, it is associated with non-reproductive phenotypes, such as anosmia, cleft palate, andsensorineural hearing loss. Anosmia or hyposmia is related to theabsence or hypoplasia of the olfactory bulbs and tracts.Hypogonadism is due to deficiency in gonadotropin-releasinghormone and probably results from a failure of embryonic migrationof gonadotropin-releasing hormone-synthesizing neurons. In thepresence of anosmia, idiopathic hypogonadotropic hypogonadism isreferred to as Kallmann syndrome, whereas in the presence of anormal sense of smell, it has been termed normosmic idiopathichypogonadotropic hypogonadism (nIHH).	N
KISS1R	KISSR_HUMAN	ENSG00000116014	4510	KiSS-1 receptor	N									0	N	604161	176400|Precocious puberty, central 1 (CPPB1) ;614837|Hypogonadotropic hypogonadism 8 with or without anosmia (HH8) [association]	N	DISEASE: Hypogonadotropic hypogonadism 8 with or without anosmia(HH8) [MIM:614837]: A disorder characterized by absent orincomplete sexual maturation by the age of 18 years, inconjunction with low levels of circulating gonadotropins andtestosterone and no other abnormalities of the hypothalamic-pituitary axis. In some cases, it is associated with non-reproductive phenotypes, such as anosmia, cleft palate, andsensorineural hearing loss. Anosmia or hyposmia is related to theabsence or hypoplasia of the olfactory bulbs and tracts.Hypogonadism is due to deficiency in gonadotropin-releasinghormone and probably results from a failure of embryonic migrationof gonadotropin-releasing hormone-synthesizing neurons. In thepresence of anosmia, idiopathic hypogonadotropic hypogonadism isreferred to as Kallmann syndrome, whereas in the presence of anormal sense of smell, it has been termed normosmic idiopathichypogonadotropic hypogonadism (nIHH).; DISEASE: Precocious puberty, central 1 (CPPB1) [MIM:176400]: Acondition defined as the development of secondary sexualcharacteristics in boys and girls at a chronological age that is2.5 standard deviations below the mean age at onset of puberty inthe population. Central precocious puberty results from prematureactivation of the hypothalamic-pituitary-gonadal axis.	N
KITLG	SCF_HUMAN	ENSG00000049130	6343	Kit ligand	N									0	N	184745	145250|Hyperpigmentation with or without hypopigmentation, familial progressive (FPHH) ;611664|Genetic variants in KITLG define the skin/hair/eye pigmentation variation locus 7 (SHEP7) ;616697|Deafness, congenital, unilateral or asymmetric (DCUA)	N	DISEASE: Hyperpigmentation with or without hypopigmentation,familial progressive (FPHH) [MIM:145250]: A disorder characterizedby hyperpigmented patches in the skin, present in early infancyand increasing in size and number with age. Hyperpigmentation hasvariable intensity, and sometimes is associated with cafe-au-laitmacules and larger hypopigmented ash-leaf macules.; DISEASE: Deafness, congenital, unilateral or asymmetric (DCUA)[MIM:616697]: An autosomal dominant form of non-syndromic,sensorineural deafness characterized by inability to hearaffecting one ear. Some patients suffers from asymmetric,bilateral hearing loss.	N
KIZ	KIZ_HUMAN	ENSG00000088970	15865	Centrosomal protein kizuna	N									0	N	615757	615780|Retinitis pigmentosa 69 (RP69)	N	DISEASE: Retinitis pigmentosa 69 (RP69) [MIM:615780]: A retinaldystrophy belonging to the group of pigmentary retinopathies.Retinitis pigmentosa is characterized by retinal pigment depositsvisible on fundus examination and primary loss of rodphotoreceptor cells followed by secondary loss of conephotoreceptors. Patients typically have night vision blindness andloss of midperipheral visual field. As their condition progresses,they lose their far peripheral visual field and eventually centralvision as well.	N
KL	KLOT_HUMAN	ENSG00000133116	6344	Klotho	N									0	N	604824	617994|Tumoral calcinosis, hyperphosphatemic, familial, 3 (HFTC3)	N	DISEASE: Tumoral calcinosis, hyperphosphatemic, familial, 3(HFTC3) [MIM:617994]: A form of hyperphosphatemic tumoralcalcinosis, a rare autosomal recessive metabolic disorder thatmanifests with hyperphosphatemia and massive calcium deposits inthe skin and subcutaneous tissues. Some patients have recurrent,transient, painful swellings of the long bones associated with theradiographic findings of periosteal reaction and corticalhyperostosis and absence of skin involvement.	N
KLB	KLOTB_HUMAN	ENSG00000134962	15527	Beta-klotho	N									0	N	611135		N		N
KLC1	KLC1_HUMAN	ENSG00000126214	6387	Kinesin light chain 1	N									0	N	600025		N		N
KLC2	KLC2_HUMAN	ENSG00000174996	20716	Kinesin light chain 2	N									0	N	611729	609541|Spastic paraplegia, optic atrophy, and neuropathy (SPOAN) [association]	N	DISEASE: Spastic paraplegia, optic atrophy, and neuropathy (SPOAN)[MIM:609541]: A form of spastic paraplegia, a neurodegenerativedisorder characterized by a slow, gradual, progressive weaknessand spasticity of the lower limbs. Rate of progression and theseverity of symptoms are quite variable. Initial symptoms mayinclude difficulty with balance, weakness and stiffness in thelegs, muscle spasms, and dragging the toes when walking. In someforms of the disorder, bladder symptoms (such as incontinence) mayappear, or the weakness and stiffness may spread to other parts ofthe body. SPOAN is characterized by spastic paraplegia withprogressive joint contractures and spine deformities, loss ofindependent ambulation by age 10 years, sub-normal visionsecondary to congenital optic atrophy, and neuropathy. Inheritanceis autosomal recessive.	N
KLC3	KLC3_HUMAN	ENSG00000104892	20717	Kinesin light chain 3	N									0	N	601334		N		N
KLF12	KLF12_HUMAN	ENSG00000118922	6346	Krueppel-like factor 12	N									0	N	607531		N		N
KLF14	KLF14_HUMAN		23025	Krueppel-like factor 14	N									0	N	609393		N		N
KLF15	KLF15_HUMAN	ENSG00000163884	14536	Krueppel-like factor 15	N									0	N	606465		N		N
KLF17	KLF17_HUMAN	ENSG00000171872	18830	Krueppel-like factor 17	N									0	N	609602		N		N
KLF5	KLF5_HUMAN	ENSG00000102554	6349	Krueppel-like factor 5	N									0	N	602903		N		N
KLF8	KLF8_HUMAN	ENSG00000102349	6351	Krueppel-like factor 8	N									0	N	300286		N		N
KLF9	KLF9_HUMAN	ENSG00000119138	1123	Krueppel-like factor 9	N									0	N	602902		N		N
KLHDC1	KLDC1_HUMAN	ENSG00000197776	19836	Kelch domain-containing protein 1	N									0	N	611281		N		N
KLHDC10	KLD10_HUMAN	ENSG00000128607	22194	Kelch domain-containing protein 10	N									0	N	615152		N		N
KLHDC2	KLDC2_HUMAN	ENSG00000165516	20231	Kelch domain-containing protein 2	N									0	N	611280		N		N
KLHDC3	KLDC3_HUMAN	ENSG00000124702	20704	Kelch domain-containing protein 3	N									0	N	611248		N		N
KLHDC7A	KLD7A_HUMAN	ENSG00000179023	26791	Kelch domain-containing protein 7A	N									0	N			N		N
KLHDC7B	KLD7B_HUMAN	ENSG00000130487	25145	Kelch domain-containing protein 7B	N									0	N			N		N
KLHDC8A	KLD8A_HUMAN	ENSG00000162873	25573	Kelch domain-containing protein 8A	N									0	N	614503		N		N
KLHDC9	KLDC9_HUMAN	ENSG00000162755	28489	Kelch domain-containing protein 9	N									0	N	617375		N		N
KLHL1	KLHL1_HUMAN	ENSG00000150361	6352	Kelch-like protein 1	N									0	N	605332		N		N
KLHL10	KLH10_HUMAN	ENSG00000161594	18829	Kelch-like protein 10	N									0	N	608778	615081|Spermatogenic failure 11 (SPGF11)	N	DISEASE: Spermatogenic failure 11 (SPGF11) [MIM:615081]: Aninfertility disorder caused by spermatogenesis defects. It resultsin decreased sperm motility, concentration, and multiple spermstructural defects. Oligozoospermia is usually observed in SPGF11patients. In addition to oligozoospermia, teratozoospermia andmoderate asthenozoospermia is observed in some cases.	N
KLHL11	KLH11_HUMAN	ENSG00000178502	19008	Kelch-like protein 11	N									0	N			N		N
KLHL13	KLH13_HUMAN	ENSG00000003096	22931	Kelch-like protein 13	N									0	N	300655		N		N
KLHL15	KLH15_HUMAN	ENSG00000174010	29347	Kelch-like protein 15	N									0	N	300980	300982|Mental retardation, X-linked 103 (MRX103) [association]	N	DISEASE: Mental retardation, X-linked 103 (MRX103) [MIM:300982]: Aform of mental retardation, a disorder characterized bysignificantly below average general intellectual functioningassociated with impairments in adaptive behavior and manifestedduring the developmental period. Intellectual deficiency is theonly primary symptom of non-syndromic X-linked mental retardation,while syndromic mental retardation presents with associatedphysical, neurological and/or psychiatric manifestations.	N
KLHL17	KLH17_HUMAN	ENSG00000187961	24023	Kelch-like protein 17	N									0	N			N		N
KLHL18	KLH18_HUMAN	ENSG00000114648	29120	Kelch-like protein 18	N									0	N			N		N
KLHL2	KLHL2_HUMAN	ENSG00000109466	6353	Kelch-like protein 2	N									0	N	605774		N		N
KLHL20	KLH20_HUMAN	ENSG00000076321	25056	Kelch-like protein 20	N									0	N	617679		N		N
KLHL21	KLH21_HUMAN	ENSG00000162413	29041	Kelch-like protein 21	N									0	N	616262		N		N
KLHL22	KLH22_HUMAN	ENSG00000099910	25888	Kelch-like protein 22	N									0	N	618020		N		N
KLHL23	KLH23_HUMAN	ENSG00000213160	27506	Kelch-like protein 23	N									0	N			N		N
KLHL25	KLH25_HUMAN	ENSG00000183655	25732	Kelch-like protein 25	N									0	N			N		N
KLHL26	KLH26_HUMAN	ENSG00000167487	25623	Kelch-like protein 26	N									0	N			N		N
KLHL28	KLH28_HUMAN	ENSG00000179454	19741	Kelch-like protein 28	N									0	N			N		N
KLHL29	KLH29_HUMAN	ENSG00000119771	29404	Kelch-like protein 29	N									0	N			N		N
KLHL3	KLHL3_HUMAN	ENSG00000146021	6354	Kelch-like protein 3	N									0	N	605775	614495|Pseudohypoaldosteronism 2D (PHA2D)	N	DISEASE: Pseudohypoaldosteronism 2D (PHA2D) [MIM:614495]: Adisorder characterized by severe hypertension, hyperkalemia,hyperchloremia, hyperchloremic metabolic acidosis, and correctionof physiologic abnormalities by thiazide diuretics. PHA2Dinheritance is autosomal dominant or recessive.	N
KLHL30	KLH30_HUMAN	ENSG00000168427	24770	Kelch-like protein 30	N									0	N			N		N
KLHL31	KLH31_HUMAN	ENSG00000124743	21353	Kelch-like protein 31	N									0	N	610749		N		N
KLHL32	KLH32_HUMAN	ENSG00000186231	21221	Kelch-like protein 32	N									0	N			N		N
KLHL33	KLH33_HUMAN	ENSG00000185271	31952	Kelch-like protein 33	N									0	N			N		N
KLHL34	KLH34_HUMAN	ENSG00000185915	26634	Kelch-like protein 34	N									0	N			N		N
KLHL35	KLH35_HUMAN	ENSG00000149243	26597	Kelch-like protein 35	N									0	N			N		N
KLHL36	KLH36_HUMAN	ENSG00000135686	17844	Kelch-like protein 36	N									0	N			N		N
KLHL38	KLH38_HUMAN	ENSG00000175946	34435	Kelch-like protein 38	N									0	N			N		N
KLHL4	KLHL4_HUMAN	ENSG00000102271	6355	Kelch-like protein 4	N									0	N	300348		N		N
KLHL40	KLH40_HUMAN	ENSG00000157119	30372	Kelch-like protein 40	N									0	N	615340	615348|Nemaline myopathy 8 (NEM8)	N	DISEASE: Nemaline myopathy 8 (NEM8) [MIM:615348]: A severe form ofnemaline myopathy. Nemaline myopathies are muscular disorderscharacterized by muscle weakness of varying severity and onset,and abnormal thread-like or rod-shaped structures in muscle fiberson histologic examination. NEM8 is characterized by fetal akinesiaor hypokinesia, followed by contractures, fractures, respiratoryfailure, and swallowing difficulties apparent at birth. Mostpatients die in infancy. Skeletal muscle biopsy shows numeroussmall nemaline bodies, often with no normal myofibrils.	N
KLHL41	KLH41_HUMAN	ENSG00000239474	16905	Kelch-like protein 41	N									0	N	607701	615731|Nemaline myopathy 9 (NEM9)	N	DISEASE: Nemaline myopathy 9 (NEM9) [MIM:615731]: An autosomalrecessive form of nemaline myopathy. Nemaline myopathies aremuscular disorders characterized by muscle weakness of varyingseverity and onset, and abnormal thread-like or rod-shapedstructures in muscle fibers on histologic examination. NEM9phenotype is highly variable, ranging from death in infancy due tolack of antigravity movements, to slowly progressive distal muscleweakness with preserved ambulation later in childhood.	N
KLHL42	KLH42_HUMAN	ENSG00000087448	29252	Kelch-like protein 42	N									0	N			N		N
KLHL5	KLHL5_HUMAN	ENSG00000109790	6356	Kelch-like protein 5	N									0	N	608064		N		N
KLHL6	KLHL6_HUMAN	ENSG00000172578	18653	Kelch-like protein 6	N									0	N	614214		N		N
KLHL7	KLHL7_HUMAN	ENSG00000122550	15646	Kelch-like protein 7	N									0	N	611119	612943|Retinitis pigmentosa 42 (RP42) ;617055|Crisponi/Cold-induced sweating syndrome 3 (CISS3)	N	DISEASE: Crisponi/Cold-induced sweating syndrome 3 (CISS3)[MIM:617055]: A form of cold-induced sweating syndrome, anautosomal recessive disorder characterized by profuse sweatinginduced by cool surroundings (temperatures of 7 to 18 degreesCelsius). Patients manifest, in the neonatal period, orofacialweakness with impaired sucking and swallowing, resulting in poorfeeding. Affected infants show a tendency to startle, withcontractions of the facial muscles in response to tactile stimulior during crying, trismus, abundant salivation, and opisthotonus.These features are referred to as Crisponi syndrome and can resultin early death in infancy. Patients who survive into childhoodhave hyperhidrosis, mainly of the upper body, in response to coldtemperatures, and sweat very little with heat. Additionalabnormalities include a high-arched palate, nasal voice, depressednasal bridge, inability to fully extend the elbows andkyphoscoliosis. ; DISEASE: Retinitis pigmentosa 42 (RP42) [MIM:612943]: A retinaldystrophy belonging to the group of pigmentary retinopathies.Retinitis pigmentosa is characterized by retinal pigment depositsvisible on fundus examination and primary loss of rodphotoreceptor cells followed by secondary loss of conephotoreceptors. Patients typically have night vision blindness andloss of midperipheral visual field. As their condition progresses,they lose their far peripheral visual field and eventually centralvision as well.	N
KLHL8	KLHL8_HUMAN	ENSG00000145332	18644	Kelch-like protein 8	N									0	N	611967		N		N
KLK1	KLK1_HUMAN	ENSG00000167748	6357	Kallikrein-1	N									0	N	147910	615953|Genetic variations in KLK1 are the cause of a decreased in urinary kallikrein activity	N		N
KLK10	KLK10_HUMAN	ENSG00000129451	6358	Kallikrein-10	N									0	N	602673		N		N
KLK11	KLK11_HUMAN	ENSG00000167757	6359	Kallikrein-11	N									0	N	604434		N		N
KLK12	KLK12_HUMAN	ENSG00000186474	6360	Kallikrein-12	N									0	N	605539		N		N
KLK13	KLK13_HUMAN	ENSG00000167759	6361	Kallikrein-13	N									0	N	605505		N		N
KLK14	KLK14_HUMAN	ENSG00000129437	6362	Kallikrein-14	N									0	N	606135		N		N
KLK15	KLK15_HUMAN	ENSG00000174562	20453	Kallikrein-15	N									0	N	610601		N		N
KLK2	KLK2_HUMAN	ENSG00000167751	6363	Kallikrein-2	N									0	N	147960		N		N
KLK3	KLK3_HUMAN	ENSG00000142515	6364	Prostate-specific antigen	N									0	N	176820		N		N
KLK4	KLK4_HUMAN	ENSG00000167749	6365	Kallikrein-4	N									0	N	603767	204700|Amelogenesis imperfecta, hypomaturation type, 2A1 (AI2A1)	N	DISEASE: Amelogenesis imperfecta, hypomaturation type, 2A1 (AI2A1)[MIM:204700]: A defect of enamel formation. The disorder involvesboth primary and secondary dentitions. The teeth have a shiny agarjelly appearance and the enamel is softer than normal. Brownpigment is present in middle layers of enamel.	N
KLK5	KLK5_HUMAN	ENSG00000167754	6366	Kallikrein-5	N									0	N	605643		N		N
KLK6	KLK6_HUMAN	ENSG00000167755	6367	Kallikrein-6	N									0	N	602652		N		N
KLK7	KLK7_HUMAN	ENSG00000169035	6368	Kallikrein-7	N									0	N	604438		N		N
KLK9	KLK9_HUMAN	ENSG00000213022	6370	Kallikrein-9	N									0	N	605504		N		N
KLKB1	KLKB1_HUMAN	ENSG00000164344	6371	Plasma kallikrein	N									0	N	229000	612423|Prekallikrein deficiency (PKK deficiency)	N	DISEASE: Prekallikrein deficiency (PKK deficiency) [MIM:612423]:This disorder is a blood coagulation defect.	N
KLLN	KILIN_HUMAN	ENSG00000227268	37212	Killin	N									0	N	612105	615107|Cowden syndrome 4 (CWS4) [association]	N	DISEASE: Cowden syndrome 4 (CWS4) [MIM:615107]: A form of Cowdensyndrome, a hamartomatous polyposis syndrome with age-relatedpenetrance. Cowden syndrome is characterized by hamartomatouslesions affecting derivatives of ectodermal, mesodermal andendodermal layers, macrocephaly, facial trichilemmomas (benigntumors of the hair follicle infundibulum), acral keratoses,papillomatous papules, and elevated risk for development ofseveral types of malignancy, particularly breast carcinoma inwomen and thyroid carcinoma in both men and women. Colon cancerand renal cell carcinoma have also been reported. Hamartomas canbe found in virtually every organ, but most commonly in the skin,gastrointestinal tract, breast and thyroid.	N
KLRC2	NKG2C_HUMAN	ENSG00000205809	6375	NKG2-C type II integral membrane protein	N									0	N	602891		N		N
KLRC4	NKG2F_HUMAN	ENSG00000183542	6377	NKG2-F type II integral membrane protein	N									0	N	602893		N		N
KLRF2	KLRF2_HUMAN	ENSG00000256797	37646	Killer cell lectin-like receptor subfamily F member 2	N									0	N			N		N
KLRG2	KLRG2_HUMAN	ENSG00000188883	24778	Killer cell lectin-like receptor subfamily G member 2	N									0	N			N		N
KMT2D	KMT2D_HUMAN	ENSG00000167548	7133	Histone-lysine N-methyltransferase 2D	N									0	N	602113	147920|Kabuki syndrome 1 (KABUK1)	N	DISEASE: Kabuki syndrome 1 (KABUK1) [MIM:147920]: A congenitalmental retardation syndrome with additional features, includingpostnatal dwarfism, a peculiar facies characterized by longpalpebral fissures with eversion of the lateral third of the lowereyelids, a broad and depressed nasal tip, large prominentearlobes, a cleft or high-arched palate, scoliosis, short fifthfinger, persistence of fingerpads, radiographic abnormalities ofthe vertebrae, hands, and hip joints, and recurrent otitis mediain infancy.	N
KMT5A	KMT5A_HUMAN	ENSG00000183955	29489	N-lysine methyltransferase KMT5A	N									0	N	607240		N		N
KMT5B	KMT5B_HUMAN	ENSG00000110066	24283	Histone-lysine N-methyltransferase KMT5B	N									0	N	610881	617788|Mental retardation, autosomal dominant 51 (MRD51)	N	DISEASE: Mental retardation, autosomal dominant 51 (MRD51)[MIM:617788]: A form of mental retardation, a disordercharacterized by significantly below average general intellectualfunctioning associated with impairments in adaptive behavior andmanifested during the developmental period.	N
KMT5C	KMT5C_HUMAN	ENSG00000133247	28405	Histone-lysine N-methyltransferase KMT5C	N									0	N	613198		N		N
KNCN	KNCN_HUMAN	ENSG00000162456	26488	Kinocilin	N									0	N	611455		N		N
KNDC1	VKIND_HUMAN	ENSG00000171798	29374	Protein very KIND	N									0	N	616237		N		N
KNG1	KNG1_HUMAN	ENSG00000113889	6383	Kininogen-1	N									0	N	612358	228960|High molecular weight kininogen deficiency (HMWK deficiency)	N		N
KPNA1	IMA5_HUMAN	ENSG00000114030	6394	Importin subunit alpha-5	N									0	N	600686		N		N
KPNA4	IMA3_HUMAN	ENSG00000186432	6397	Importin subunit alpha-3	N									0	N	602970		N		N
KPNA5	IMA6_HUMAN	ENSG00000196911	6398	Importin subunit alpha-6	N									0	N	604545		N		N
KPNA6	IMA7_HUMAN	ENSG00000025800	6399	Importin subunit alpha-7	N									0	N	610563		N		N
KPNA7	IMA8_HUMAN	ENSG00000185467	21839	Importin subunit alpha-8	N									0	N	614107		N		N
KPRP	KPRP_HUMAN	ENSG00000203786	31823	Keratinocyte proline-rich protein	N									0	N	613260		N		N
KPTN	KPTN_HUMAN	ENSG00000118162	6404	Kaptin	N									0	N	615620	615637|Mental retardation, autosomal recessive 41 (MRT41)	N	DISEASE: Mental retardation, autosomal recessive 41 (MRT41)[MIM:615637]: A disorder characterized by significantly belowaverage general intellectual functioning associated withimpairments in adaptive behavior and manifested during thedevelopmental period. MRT41 most consistent features are globaldevelopmental delay, macrocephaly with frontal bossing, highlevels of anxiety, and some features suggestive of a pervasivedevelopmental disorder. Less common features include fifth fingerclinodactyly, recurrent pneumonia, and hepatosplenomegaly.	N
KRBA1	KRBA1_HUMAN	ENSG00000133619	22228	Protein KRBA1	N									0	N			N		N
KRBA2	KRBA2_HUMAN	ENSG00000184619	26989	KRAB-A domain-containing protein 2	N									0	N			N		N
KRBOX1	KRBX1_HUMAN	ENSG00000240747	38708	KRAB domain-containing protein 1	N									0	N			N		N
KRBOX4	KRBX4_HUMAN	ENSG00000147121	26007	KRAB domain-containing protein 4	N									0	N	300585		N		N
KREMEN1	KREM1_HUMAN	ENSG00000183762	17550	Kremen protein 1	N									0	N	609898	617392|Ectodermal dysplasia 13, hair/tooth type (ECTD13)	N	DISEASE: Ectodermal dysplasia 13, hair/tooth type (ECTD13)[MIM:617392]: A form of ectodermal dysplasia, a disorder due toabnormal development of two or more ectodermal structures. ECTD13is an autosomal recessive form characterized by severe oligodontiaaccompanied by anomalies of hair and skin.	N
KREMEN2	KREM2_HUMAN	ENSG00000131650	18797	Kremen protein 2	N									0	N	609899		N		N
KRT1	K2C1_HUMAN	ENSG00000167768	6412	Keratin, type II cytoskeletal 1	N									0	N	139350	113800|Epidermolytic hyperkeratosis (EHK) ;146590|Ichthyosis hystrix, Curth-Macklin type (IHCM) ;600962|Keratoderma, palmoplantar, non-epidermolytic (NEPPK) ;607602|Ichthyosis annular epidermolytic (AEI) ;607654|Keratoderma, palmoplantar, striate 3 (SPPK3)	N	DISEASE: Epidermolytic hyperkeratosis (EHK) [MIM:113800]: Anautosomal dominant skin disorder characterized by widespreadblistering and an ichthyotic erythroderma at birth that persistinto adulthood. Histologically there is a diffuse epidermolyticdegeneration in the lower spinous layer of the epidermis. Within afew weeks from birth, erythroderma and blister formation diminishand hyperkeratoses develop. ; DISEASE: Ichthyosis hystrix, Curth-Macklin type (IHCM)[MIM:146590]: A genodermatosis with severe verrucoushyperkeratosis. Affected individuals manifest congenital verrucousblack scale on the scalp, neck, and limbs with truncal erythema,palmoplantar keratoderma and keratoses on the lips, ears, nipplesand buttocks. ; DISEASE: Keratoderma, palmoplantar, non-epidermolytic (NEPPK)[MIM:600962]: A dermatological disorder characterized by well-demarcated hyperkeratosis is present over the palms and soles. Ared band is frequently present at the periphery of the keratosis.It is usually non-transgredient, with a sharp demarcation of thelesions at the wrists. ; DISEASE: Ichthyosis annular epidermolytic (AEI) [MIM:607602]: Askin disorder resembling bullous congenital ichthyosiformerythroderma. Affected individuals present with bullous ichthyosisin early childhood and hyperkeratotic lichenified plaques in theflexural areas and extensor surfaces at later ages. The featurethat distinguishes AEI from BCIE is dramatic episodes of flares ofannular polycyclic plaques with scale, which coalesce to involvemost of the body surface and can persist for several weeks or evenmonths. ; DISEASE: Keratoderma, palmoplantar, striate 3 (SPPK3)[MIM:607654]: A dermatological disorder characterized bythickening of the stratum corneum and epidermal layers on palmsand soles. There is no involvement of non-palmoplantar skin, andboth hair and nails are normal.	N
KRT12	K1C12_HUMAN	ENSG00000187242	6414	Keratin, type I cytoskeletal 12	N									0	N	601687	122100|Corneal dystrophy, Meesmann (MECD)	N	DISEASE: Corneal dystrophy, Meesmann (MECD) [MIM:122100]: Anautosomal dominant corneal disease characterized by fragility ofthe anterior corneal epithelium. Patients are usually asymptomaticuntil adulthood when rupture of the corneal microcysts may causeerosions, producing clinical symptoms such as photophobia, contactlens intolerance and intermittent diminution of visual acuity.Rarely, subepithelial scarring causes irregular cornealastigmatism and permanent visual impairment. Histologicalexamination shows a disorganized and thickened epithelium withwidespread cytoplasmic vacuolation and numerous small, round,debris-laden intraepithelial cysts.	N
KRT13	K1C13_HUMAN	ENSG00000171401	6415	Keratin, type I cytoskeletal 13	N									0	N	148065	615785|White sponge nevus 2 (WSN2)	N	DISEASE: White sponge nevus 2 (WSN2) [MIM:615785]: A rare disordercharacterized by the presence of soft, white, and spongy plaquesin the oral mucosa. The characteristic histopathologic featuresare epithelial thickening, parakeratosis, and vacuolization of thesuprabasal layer of oral epithelial keratinocytes. Less frequentlythe mucous membranes of the nose, esophagus, genitalia and rectumare involved.	N
KRT15	K1C15_HUMAN	ENSG00000171346	6421	Keratin, type I cytoskeletal 15	N									0	N	148030		N		N
KRT18	K1C18_HUMAN	ENSG00000111057	6430	Keratin, type I cytoskeletal 18	N									0	N	148070	215600|Cirrhosis (CIRRH)	N	DISEASE: Cirrhosis (CIRRH) [MIM:215600]: A liver diseasecharacterized by severe panlobular liver-cell swelling withMallory body formation, prominent pericellular fibrosis, andmarked deposits of copper. Clinical features include abdomenswelling, jaundice and pulmonary hypertension.	N
KRT19	K1C19_HUMAN	ENSG00000171345	6436	Keratin, type I cytoskeletal 19	N									0	N	148020		N		N
KRT2	K22E_HUMAN	ENSG00000172867	6439	Keratin, type II cytoskeletal 2 epidermal	N									0	N	600194	146800|Ichthyosis bullosa of Siemens (IBS)	N	DISEASE: Ichthyosis bullosa of Siemens (IBS) [MIM:146800]: A rareautosomal dominant skin disorder displaying a type ofepidermolytic hyperkeratosis characterized by generalized erythemaand extensive blistering from birth. Large, dark grayhyperkeratoses are observed in later weeks. The skin of IBSpatients is unusually fragile and has a tendency to shed the outerlayers of the epidermis, producing localized denuded areas(molting effect). IBS usually improves with age so that in mostmiddle-aged patients the hyperkeratosis and keratoticlichenification is limited to the flexural folds of the majorjoints.	N
KRT20	K1C20_HUMAN	ENSG00000171431	20412	Keratin, type I cytoskeletal 20	N									0	N	608218		N		N
KRT222	KT222_HUMAN	ENSG00000213424	28695	Keratin-like protein KRT222	N									0	N			N		N
KRT23	K1C23_HUMAN	ENSG00000108244	6438	Keratin, type I cytoskeletal 23	N									0	N	606194		N		N
KRT24	K1C24_HUMAN	ENSG00000167916	18527	Keratin, type I cytoskeletal 24	N									0	N	607742		N		N
KRT25	K1C25_HUMAN	ENSG00000204897	30839	Keratin, type I cytoskeletal 25	N									0	N	616646	616760|Woolly hair autosomal recessive 3 (ARWH3)	N	DISEASE: Woolly hair autosomal recessive 3 (ARWH3) [MIM:616760]: Ahair shaft disorder characterized by fine and tightly curled hair.Compared to normal curly hair that is observed in somepopulations, woolly hair grows slowly and stops growing after afew inches. Under light microscopy, woolly hair shows somestructural anomalies, including trichorrhexis nodosa and taperedends. Some individuals may present with hypotrichosis.	N
KRT26	K1C26_HUMAN	ENSG00000186393	30840	Keratin, type I cytoskeletal 26	N									0	N	616675		N		N
KRT27	K1C27_HUMAN	ENSG00000171446	30841	Keratin, type I cytoskeletal 27	N									0	N	616676		N		N
KRT28	K1C28_HUMAN	ENSG00000173908	30842	Keratin, type I cytoskeletal 28	N									0	N	616677		N		N
KRT3	K2C3_HUMAN	ENSG00000186442	6440	Keratin, type II cytoskeletal 3	N									0	N	148043	122100|Corneal dystrophy, Meesmann (MECD)	N	DISEASE: Corneal dystrophy, Meesmann (MECD) [MIM:122100]: Anautosomal dominant corneal disease characterized by fragility ofthe anterior corneal epithelium. Patients are usually asymptomaticuntil adulthood when rupture of the corneal microcysts may causeerosions, producing clinical symptoms such as photophobia, contactlens intolerance and intermittent diminution of visual acuity.Rarely, subepithelial scarring causes irregular cornealastigmatism and permanent visual impairment. Histologicalexamination shows a disorganized and thickened epithelium withwidespread cytoplasmic vacuolation and numerous small, round,debris-laden intraepithelial cysts.	N
KRT31	K1H1_HUMAN	ENSG00000094796	6448	Keratin, type I cuticular Ha1	N									0	N	601077		N		N
KRT32	K1H2_HUMAN	ENSG00000108759	6449	Keratin, type I cuticular Ha2	N									0	N	602760		N		N
KRT33A	KT33A_HUMAN	ENSG00000006059	6450	Keratin, type I cuticular Ha3-I	N									0	N	602761		N		N
KRT33B	KT33B_HUMAN	ENSG00000131738	6451	Keratin, type I cuticular Ha3-II	N									0	N	602762		N		N
KRT34	KRT34_HUMAN	ENSG00000131737	6452	Keratin, type I cuticular Ha4	N									0	N	602763		N		N
KRT35	KRT35_HUMAN	ENSG00000197079	6453	Keratin, type I cuticular Ha5	N									0	N	602764		N		N
KRT36	KRT36_HUMAN	ENSG00000126337	6454	Keratin, type I cuticular Ha6	N									0	N	604540		N		N
KRT37	KRT37_HUMAN	ENSG00000108417	6455	Keratin, type I cuticular Ha7	N									0	N	604541		N		N
KRT38	KRT38_HUMAN	ENSG00000171360	6456	Keratin, type I cuticular Ha8	N									0	N	604542		N		N
KRT39	K1C39_HUMAN	ENSG00000196859	32971	Keratin, type I cytoskeletal 39	N									0	N	616678		N		N
KRT4	K2C4_HUMAN	ENSG00000170477	6441	Keratin, type II cytoskeletal 4	N									0	N	123940	193900|White sponge nevus 1 (WSN1)	N	DISEASE: White sponge nevus 1 (WSN1) [MIM:193900]: A rare disordercharacterized by the presence of soft, white, and spongy plaquesin the oral mucosa. The characteristic histopathologic featuresare epithelial thickening, parakeratosis, and vacuolization of thesuprabasal layer of oral epithelial keratinocytes. Less frequentlythe mucous membranes of the nose, esophagus, genitalia and rectumare involved.	N
KRT40	K1C40_HUMAN	ENSG00000204889	26707	Keratin, type I cytoskeletal 40	N									0	N	616679		N		N
KRT5	K2C5_HUMAN	ENSG00000186081	6442	Keratin, type II cytoskeletal 5	N									0	N	148040	131760|Epidermolysis bullosa simplex, Dowling-Meara type (DM- EBS) ;131800|Epidermolysis bullosa simplex, Weber-Cockayne type (WC- EBS) ;131900|Epidermolysis bullosa simplex, Koebner type (K-EBS) ;131960|Epidermolysis bullosa simplex, with mottled pigmentation (MP-EBS) ;179850|Dowling-Degos disease 1 (DDD1) ;601001|Epidermolysis bullosa simplex, autosomal recessive 1 (EBSB1) ;609352|Epidermolysis bullosa simplex, with migratory circinate erythema (EBSMCE)	N	DISEASE: Epidermolysis bullosa simplex, autosomal recessive 1(EBSB1) [MIM:601001]: A form of epidermolysis bullosa, agenodermatosis characterized by recurrent blistering and cleavagewithin basal keratinocytes, fragility of the skin and mucosalepithelia, and erosions caused by minor mechanical trauma.; DISEASE: Epidermolysis bullosa simplex, Dowling-Meara type (DM-EBS) [MIM:131760]: A severe form of intraepidermal epidermolysisbullosa characterized by generalized herpetiform blistering, miliaformation, dystrophic nails, and mucous membrane involvement.; DISEASE: Epidermolysis bullosa simplex, with migratory circinateerythema (EBSMCE) [MIM:609352]: A form of intraepidermalepidermolysis bullosa characterized by unusual migratory circinateerythema. Skin lesions appear from birth primarily on the hands,feet, and legs but spare nails, ocular epithelia and mucosae.Lesions heal with brown pigmentation but no scarring. Electronmicroscopy findings are distinct from those seen in the DM-EBS,with no evidence of tonofilament clumping. Note=The disease iscaused by mutations affecting the gene represented in this entry.; DISEASE: Epidermolysis bullosa simplex, Weber-Cockayne type (WC-EBS) [MIM:131800]: A form of intraepidermal epidermolysis bullosacharacterized by blistering limited to palmar and plantar areas ofthe skin. ; DISEASE: Epidermolysis bullosa simplex, Koebner type (K-EBS)[MIM:131900]: A form of intraepidermal epidermolysis bullosacharacterized by generalized skin blistering. The phenotype is notfundamentally distinct from the Dowling-Meara type, although it isless severe. ; DISEASE: Epidermolysis bullosa simplex, with mottled pigmentation(MP-EBS) [MIM:131960]: A form of intraepidermal epidermolysisbullosa characterized by blistering at acral sites and mottledpigmentation of the trunk and proximal extremities with hyper- andhypopigmentation macules. ; DISEASE: Dowling-Degos disease 1 (DDD1) [MIM:179850]: An autosomaldominant genodermatosis. Affected individuals develop apostpubertal reticulate hyperpigmentation that is progressive anddisfiguring, and small hyperkeratotic dark brown papules thataffect mainly the flexures and great skin folds. Patients usuallyshow no abnormalities of the hair or nails.	N
KRT6A	K2C6A_HUMAN	ENSG00000205420	6443	Keratin, type II cytoskeletal 6A	N									0	N	148041	615726|Pachyonychia congenita 3 (PC3)	N	DISEASE: Pachyonychia congenita 3 (PC3) [MIM:615726]: An autosomaldominant genodermatosis characterized by hypertrophic naildystrophy, painful and highly debilitating plantar keratoderma,oral leukokeratosis, and a variety of epidermal cysts.	N
KRT7	K2C7_HUMAN	ENSG00000135480	6445	Keratin, type II cytoskeletal 7	N									0	N	148059		N		N
KRT71	K2C71_HUMAN	ENSG00000139648	28927	Keratin, type II cytoskeletal 71	N									0	N	608245	615896|Hypotrichosis 13 (HYPT13)	N	DISEASE: Hypotrichosis 13 (HYPT13) [MIM:615896]: A form ofhypotrichosis, a condition characterized by the presence of lessthan the normal amount of hair and abnormal hair follicles andshafts, which are thin and atrophic. The extent of scalp and bodyhair involvement can be very variable, within as well as betweenfamilies. HYPT13 is characterized by sparse woolly hair.	N
KRT72	K2C72_HUMAN	ENSG00000170486	28932	Keratin, type II cytoskeletal 72	N									0	N	608246		N		N
KRT73	K2C73_HUMAN	ENSG00000186049	28928	Keratin, type II cytoskeletal 73	N									0	N	608247		N		N
KRT74	K2C74_HUMAN	ENSG00000170484	28929	Keratin, type II cytoskeletal 74	N									0	N	608248	194300|Woolly hair autosomal dominant (ADWH) ;613981|Hypotrichosis 3 (HYPT3) ;614929|Ectodermal dysplasia 7, hair/nail type (ECTD7)	N	DISEASE: Woolly hair autosomal dominant (ADWH) [MIM:194300]: Ahair shaft disorder characterized by fine and tightly curled hair.Compared to normal curly hair that is observed in somepopulations, woolly hair grows slowly and stops growing after afew inches. Under light microscopy, woolly hair shows somestructural anomalies, including trichorrhexis nodosa and taperedends. ; DISEASE: Hypotrichosis 3 (HYPT3) [MIM:613981]: A conditioncharacterized by the presence of less than the normal amount ofhair. Affected individuals have normal hair in early childhood butexperience progressive hair loss limited to the scalp beginning inthe middle of the first decade and almost complete baldness by thethird decade. Body hair, beard, eyebrows, axillary hair, teeth,and nails develop normally. ; DISEASE: Ectodermal dysplasia 7, hair/nail type (ECTD7)[MIM:614929]: A form of ectodermal dysplasia, a heterogeneousgroup of disorders due to abnormal development of two or moreectodermal structures such as hair, teeth, nails and sweat glands,with or without any additional clinical sign. Each combination ofclinical features represents a different type of ectodermaldysplasia. Ectodermal dysplasia of the hair/nail type ischaracterized by hypotrichosis and nail dystrophy without non-ectodermal or other ectodermal manifestations.	N
KRT75	K2C75_HUMAN	ENSG00000170454	24431	Keratin, type II cytoskeletal 75	N									0	N	609025	600628|Loose anagen hair syndrome (LAHS) [association];612318|The Thr-161 variant may increase risk to develop pseudofolliculitis barbae (PFB)	N	DISEASE: Loose anagen hair syndrome (LAHS) [MIM:600628]: In LAHS,anagen hairs are easily pulled from the scalp. The hair isrelatively sparse and does not grow long. Hair of fair color andhair shafts of reduced caliber, and an early age of onset arefeatures. Usually the hairs are not fragile and there are no areasof breakage.	N
KRT76	K22O_HUMAN	ENSG00000185069	24430	Keratin, type II cytoskeletal 2 oral	N									0	N	616671		N		N
KRT77	K2C1B_HUMAN	ENSG00000189182	20411	Keratin, type II cytoskeletal 1b	N									0	N	611158		N		N
KRT78	K2C78_HUMAN	ENSG00000170423	28926	Keratin, type II cytoskeletal 78	N									0	N	611159		N		N
KRT79	K2C79_HUMAN	ENSG00000185640	28930	Keratin, type II cytoskeletal 79	N									0	N	611160		N		N
KRT8	K2C8_HUMAN	ENSG00000170421	6446	Keratin, type II cytoskeletal 8	N									0	N	148060	215600|Cirrhosis (CIRRH)	N	DISEASE: Cirrhosis (CIRRH) [MIM:215600]: A liver diseasecharacterized by severe panlobular liver-cell swelling withMallory body formation, prominent pericellular fibrosis, andmarked deposits of copper. Clinical features include abdomenswelling, jaundice and pulmonary hypertension.	N
KRT80	K2C80_HUMAN	ENSG00000167767	27056	Keratin, type II cytoskeletal 80	N									0	N	611161		N		N
KRT81	KRT81_HUMAN	ENSG00000205426	6458	Keratin, type II cuticular Hb1	N									0	N	602153	158000|Monilethrix (MNLIX)	N	DISEASE: Monilethrix (MNLIX) [MIM:158000]: A disorder clinicallycharacterized by alopecia and follicular papules. Affected hairshave uniform elliptical nodes of normal thickness and intermittentconstrictions, internodes at which the hair easily breaks. Usuallyonly the scalp is involved, but in severe forms, the secondarysexual hair, eyebrows, eyelashes, and nails may also be affected.	N
KRT82	KRT82_HUMAN	ENSG00000161850	6459	Keratin, type II cuticular Hb2	N									0	N	601078		N		N
KRT83	KRT83_HUMAN	ENSG00000170523	6460	Keratin, type II cuticular Hb3	N									0	N	602765	158000|Monilethrix (MNLIX) ;617756|Erythrokeratodermia variabilis et progressiva 5 (EKVP5)	N	DISEASE: Monilethrix (MNLIX) [MIM:158000]: A disorder clinicallycharacterized by alopecia and follicular papules. Affected hairshave uniform elliptical nodes of normal thickness and intermittentconstrictions, internodes at which the hair easily breaks. Usuallyonly the scalp is involved, but in severe forms, the secondarysexual hair, eyebrows, eyelashes, and nails may also be affected.; DISEASE: Erythrokeratodermia variabilis et progressiva 5 (EKVP5)[MIM:617756]: A form of erythrokeratodermia variabilis etprogressiva, a genodermatosis characterized by the coexistence oftwo independent skin lesions: transient erythema andhyperkeratosis that is usually localized but occasionally occursin its generalized form. Clinical presentation variessignificantly within a family and from one family to another.Palmoplantar keratoderma is present in around 50% of cases. EKVP5inheritance is autosomal recessive.	N
KRT84	KRT84_HUMAN	ENSG00000161849	6461	Keratin, type II cuticular Hb4	N									0	N	602766		N		N
KRT85	KRT85_HUMAN	ENSG00000135443	6462	Keratin, type II cuticular Hb5	N									0	N	602767	602032|Ectodermal dysplasia 4, hair/nail type (ECTD4)	N	DISEASE: Ectodermal dysplasia 4, hair/nail type (ECTD4)[MIM:602032]: A form of ectodermal dysplasia, a heterogeneousgroup of disorders due to abnormal development of two or moreectodermal structures such as hair, teeth, nails and sweat glands,with or without any additional clinical sign. Each combination ofclinical features represents a different type of ectodermaldysplasia. ECTD4 is characterized by complete alopecia,hypotricosis and nail dystrophy in all digits. There is noevidence of any other abnormality. Inheritance can be autosomaldominant or recessive.	N
KRT86	KRT86_HUMAN	ENSG00000170442	6463	Keratin, type II cuticular Hb6	N									0	N	601928	158000|Monilethrix (MNLIX)	N	DISEASE: Monilethrix (MNLIX) [MIM:158000]: A disorder clinicallycharacterized by alopecia and follicular papules. Affected hairshave uniform elliptical nodes of normal thickness and intermittentconstrictions, internodes at which the hair easily breaks. Usuallyonly the scalp is involved, but in severe forms, the secondarysexual hair, eyebrows, eyelashes, and nails may also be affected.	N
KRT9	K1C9_HUMAN	ENSG00000171403	6447	Keratin, type I cytoskeletal 9	N									0	N	607606	144200|Keratoderma, palmoplantar, epidermolytic (EPPK) ;149100|	N	DISEASE: Keratoderma, palmoplantar, epidermolytic (EPPK)[MIM:144200]: A dermatological disorder characterized by diffusethickening of the epidermis on the entire surface of palms andsoles sharply bordered with erythematous margins. Some patientsmay present knuckle pads, thick pads of skin appearing over theproximal phalangeal joints.	N
KRTAP1-1	KRA11_HUMAN	ENSG00000188581	16772	Keratin-associated protein 1-1	N									0	N	608819		N		N
KRTAP1-3	KRA13_HUMAN	ENSG00000221880	16771	Keratin-associated protein 1-3	N									0	N	608820		N		N
KRTAP1-4	KRA14_HUMAN	ENSG00000204887	18904	Keratin-associated protein 1-4	N									0	N	608821		N		N
KRTAP1-5	KRA15_HUMAN	ENSG00000221852	16777	Keratin-associated protein 1-5	N									0	N	608822		N		N
KRTAP10-1	KR101_HUMAN	ENSG00000215455	22966	Keratin-associated protein 10-1	N									0	N			N		N
KRTAP10-10	KR10A_HUMAN	ENSG00000221859	22972	Keratin-associated protein 10-10	N									0	N			N		N
KRTAP10-11	KR10B_HUMAN	ENSG00000243489	20528	Keratin-associated protein 10-11	N									0	N			N		N
KRTAP10-12	KR10C_HUMAN	ENSG00000189169	20533	Keratin-associated protein 10-12	N									0	N			N		N
KRTAP10-2	KR102_HUMAN	ENSG00000205445	22967	Keratin-associated protein 10-2	N									0	N			N		N
KRTAP10-3	KR103_HUMAN	ENSG00000212935	22968	Keratin-associated protein 10-3	N									0	N			N		N
KRTAP10-4	KR104_HUMAN	ENSG00000215454	20521	Keratin-associated protein 10-4	N									0	N			N		N
KRTAP10-5	KR105_HUMAN	ENSG00000241123	22969	Keratin-associated protein 10-5	N									0	N			N		N
KRTAP10-6	KR106_HUMAN	ENSG00000188155	20523	Keratin-associated protein 10-6	N									0	N			N		N
KRTAP10-7	KR107_HUMAN	ENSG00000272804	22970	Keratin-associated protein 10-7	N									0	N			N		N
KRTAP10-8	KR108_HUMAN	ENSG00000187766	20525	Keratin-associated protein 10-8	N									0	N			N		N
KRTAP10-9	KR109_HUMAN	ENSG00000221837	22971	Keratin-associated protein 10-9	N									0	N			N		N
KRTAP11-1	KR111_HUMAN	ENSG00000182591	18922	Keratin-associated protein 11-1	N									0	N	600064		N		N
KRTAP12-1	KR121_HUMAN	ENSG00000187175	20529	Keratin-associated protein 12-1	N									0	N			N		N
KRTAP12-2	KR122_HUMAN	ENSG00000221864	20530	Keratin-associated protein 12-2	N									0	N			N		N
KRTAP12-3	KR123_HUMAN	ENSG00000205439	20531	Keratin-associated protein 12-3	N									0	N			N		N
KRTAP12-4	KR124_HUMAN	ENSG00000212933	20532	Keratin-associated protein 12-4	N									0	N			N		N
KRTAP13-1	KR131_HUMAN	ENSG00000198390	18924	Keratin-associated protein 13-1	N									0	N	608718		N		N
KRTAP13-2	KR132_HUMAN	ENSG00000182816	18923	Keratin-associated protein 13-2	N									0	N			N		N
KRTAP13-3	KR133_HUMAN	ENSG00000240432	18925	Keratin-associated protein 13-3	N									0	N			N		N
KRTAP13-4	KR134_HUMAN	ENSG00000186971	18926	Keratin-associated protein 13-4	N									0	N			N		N
KRTAP15-1	KR151_HUMAN	ENSG00000186970	18927	Keratin-associated protein 15-1	N									0	N			N		N
KRTAP16-1	KR161_HUMAN	ENSG00000212657	18916	Keratin-associated protein 16-1	N									0	N			N		N
KRTAP19-1	KR191_HUMAN	ENSG00000184351	18936	Keratin-associated protein 19-1	N									0	N			N		N
KRTAP19-2	KR192_HUMAN	ENSG00000186965	18937	Keratin-associated protein 19-2	N									0	N			N		N
KRTAP19-3	KR193_HUMAN	ENSG00000244025	18938	Keratin-associated protein 19-3	N									0	N			N		N
KRTAP19-4	KR194_HUMAN	ENSG00000186967	18939	Keratin-associated protein 19-4	N									0	N			N		N
KRTAP19-5	KR195_HUMAN	ENSG00000186977	18940	Keratin-associated protein 19-5	N									0	N			N		N
KRTAP19-6	KR196_HUMAN	ENSG00000186925	18941	Keratin-associated protein 19-6	N									0	N			N		N
KRTAP19-7	KR197_HUMAN	ENSG00000244362	18942	Keratin-associated protein 19-7	N									0	N			N		N
KRTAP19-8	KR198_HUMAN	ENSG00000206102	33898	Keratin-associated protein 19-8	N									0	N			N		N
KRTAP2-2	KRA22_HUMAN	ENSG00000214518	18905	Keratin-associated protein 2-2	N									0	N			N		N
KRTAP2-4	KRA24_HUMAN	ENSG00000213417	18891	Keratin-associated protein 2-4	N									0	N			N		N
KRTAP20-1	KR201_HUMAN	ENSG00000244624	18943	Keratin-associated protein 20-1	N									0	N			N		N
KRTAP20-2	KR202_HUMAN	ENSG00000184032	18944	Keratin-associated protein 20-2	N									0	N			N		N
KRTAP20-3	KR203_HUMAN	ENSG00000206104	34001	Keratin-associated protein 20-3	N									0	N			N		N
KRTAP20-4	KR204_HUMAN	ENSG00000206105	34002	Putative keratin-associated protein 20-4	N									0	N			N		N
KRTAP21-1	KR211_HUMAN	ENSG00000187005	18945	Keratin-associated protein 21-1	N									0	N			N		N
KRTAP21-2	KR212_HUMAN	ENSG00000187026	18946	Keratin-associated protein 21-2	N									0	N			N		N
KRTAP21-3	KR213_HUMAN	ENSG00000231068	34216	Keratin-associated protein 21-3	N									0	N			N		N
KRTAP22-1	KR221_HUMAN	ENSG00000186924	18947	Keratin-associated protein 22-1	N									0	N			N		N
KRTAP22-2	KR222_HUMAN	ENSG00000206106	37091	Keratin-associated protein 22-2	N									0	N			N		N
KRTAP23-1	KR231_HUMAN	ENSG00000186980	18928	Keratin-associated protein 23-1	N									0	N			N		N
KRTAP24-1	KR241_HUMAN	ENSG00000188694	33902	Keratin-associated protein 24-1	N									0	N			N		N
KRTAP25-1	KR251_HUMAN	ENSG00000232263	34003	Keratin-associated protein 25-1	N									0	N			N		N
KRTAP26-1	KR261_HUMAN	ENSG00000197683	33760	Keratin-associated protein 26-1	N									0	N			N		N
KRTAP27-1	KR271_HUMAN	ENSG00000206107	33864	Keratin-associated protein 27-1	N									0	N			N		N
KRTAP29-1	KR291_HUMAN	ENSG00000212658	34211	Keratin-associated protein 29-1	N									0	N			N		N
KRTAP3-1	KRA31_HUMAN	ENSG00000212901	16778	Keratin-associated protein 3-1	N									0	N			N		N
KRTAP3-2	KRA32_HUMAN	ENSG00000212900	16779	Keratin-associated protein 3-2	N									0	N			N		N
KRTAP3-3	KRA33_HUMAN	ENSG00000212899	18890	Keratin-associated protein 3-3	N									0	N			N		N
KRTAP4-1	KRA41_HUMAN	ENSG00000198443	18907	Keratin-associated protein 4-1	N									0	N			N		N
KRTAP4-11	KR411_HUMAN	ENSG00000212721	18911	Keratin-associated protein 4-11	N									0	N			N		N
KRTAP4-12	KR412_HUMAN	ENSG00000213416	16776	Keratin-associated protein 4-12	N									0	N			N		N
KRTAP4-16	G5E9R7_HUMAN	ENSG00000241241	18921		N									0	N			N		N
KRTAP4-2	KRA42_HUMAN	ENSG00000244537	18900	Keratin-associated protein 4-2	N									0	N			N		N
KRTAP4-3	KRA43_HUMAN	ENSG00000196156	18908	Keratin-associated protein 4-3	N									0	N			N		N
KRTAP4-4	KRA44_HUMAN	ENSG00000171396	16928	Keratin-associated protein 4-4	N									0	N			N		N
KRTAP4-5	KRA45_HUMAN	ENSG00000198271	18899	Keratin-associated protein 4-5	N									0	N			N		N
KRTAP4-6	KRA46_HUMAN	ENSG00000198090	18909	Keratin-associated protein 4-6	N									0	N			N		N
KRTAP4-8	KRA48_HUMAN	ENSG00000204880	17230	Keratin-associated protein 4-8	N									0	N			N		N
KRTAP4-9	KRA49_HUMAN	ENSG00000212722	18910	Keratin-associated protein 4-9	N									0	N			N		N
KRTAP5-1	KRA51_HUMAN	ENSG00000205869	23596	Keratin-associated protein 5-1	N									0	N	148022		N		N
KRTAP5-10	KR510_HUMAN	ENSG00000204572	23605	Keratin-associated protein 5-10	N									0	N			N		N
KRTAP5-11	KR511_HUMAN	ENSG00000204571	23606	Keratin-associated protein 5-11	N									0	N			N		N
KRTAP5-2	KRA52_HUMAN	ENSG00000205867	23597	Keratin-associated protein 5-2	N									0	N			N		N
KRTAP5-3	KRA53_HUMAN	ENSG00000196224	23598	Keratin-associated protein 5-3	N									0	N			N		N
KRTAP5-4	KRA54_HUMAN	ENSG00000278620	23599	Keratin-associated protein 5-4	N									0	N			N		N
KRTAP5-5	KRA55_HUMAN	ENSG00000185940	23601	Keratin-associated protein 5-5	N									0	N			N		N
KRTAP5-6	KRA56_HUMAN	ENSG00000205864	23600	Keratin-associated protein 5-6	N									0	N			N		N
KRTAP5-7	KRA57_HUMAN	ENSG00000244411	23602	Keratin-associated protein 5-7	N									0	N			N		N
KRTAP5-8	KRA58_HUMAN	ENSG00000241233	23603	Keratin-associated protein 5-8	N									0	N			N		N
KRTAP5-9	KRA59_HUMAN	ENSG00000254997	23604	Keratin-associated protein 5-9	N									0	N	148021		N		N
KRTAP6-1	KRA61_HUMAN	ENSG00000184724	18931	Keratin-associated protein 6-1	N									0	N			N		N
KRTAP6-2	KRA62_HUMAN	ENSG00000186930	18932	Keratin-associated protein 6-2	N									0	N			N		N
KRTAP6-3	KRA63_HUMAN	ENSG00000212938	18933	Keratin-associated protein 6-3	N									0	N			N		N
KRTAP7-1	KRA71_HUMAN	ENSG00000274749	18934	Keratin-associated protein 7-1	N									0	N			N		N
KRTAP8-1	KRA81_HUMAN	ENSG00000183640	18935	Keratin-associated protein 8-1	N									0	N			N		N
KRTAP9-1	KRA91_HUMAN	ENSG00000240542	18912	Keratin-associated protein 9-1	N									0	N			N		N
KRTAP9-2	KRA92_HUMAN	ENSG00000239886	16926	Keratin-associated protein 9-2	N									0	N			N		N
KRTAP9-3	KRA93_HUMAN	ENSG00000204873	16927	Keratin-associated protein 9-3	N									0	N			N		N
KRTAP9-4	KRA94_HUMAN	ENSG00000241595	18902	Keratin-associated protein 9-4	N									0	N			N		N
KRTAP9-6	KRA96_HUMAN	ENSG00000212659	18914	Keratin-associated protein 9-6	N									0	N			N		N
KRTAP9-7	KRA97_HUMAN	ENSG00000180386	18915	Keratin-associated protein 9-7	N									0	N			N		N
KRTAP9-8	KRA98_HUMAN	ENSG00000187272	17231	Keratin-associated protein 9-8	N									0	N			N		N
KRTAP9-9	KRA99_HUMAN	ENSG00000198083	16773	Keratin-associated protein 9-9	N									0	N			N		N
KRTCAP2	KTAP2_HUMAN	ENSG00000163463	28942	Keratinocyte-associated protein 2	N									0	N			N		N
KRTCAP3	KCP3_HUMAN	ENSG00000157992	28943	Keratinocyte-associated protein 3	N									0	N			N		N
KRTDAP	KTDAP_HUMAN	ENSG00000188508	16313	Keratinocyte differentiation-associated protein	N									0	N			N		N
KSR2	KSR2_HUMAN	ENSG00000171435	18610	Kinase suppressor of Ras 2	N									0	N	610737		N		N
KTN1	KTN1_HUMAN	ENSG00000126777	6467	Kinectin	N									0	N	600381		N		N
KXD1	KXDL1_HUMAN	ENSG00000105700	28420	KxDL motif-containing protein 1	N									0	N	615178		N		N
KY	KY_HUMAN	ENSG00000174611	26576	Kyphoscoliosis peptidase	N									0	N	605739	617114|Myopathy, myofibrillar, 7 (MFM7)	N	DISEASE: Myopathy, myofibrillar, 7 (MFM7) [MIM:617114]: A form ofmyofibrillar myopathy, a group of chronic neuromuscular disorderscharacterized at ultrastructural level by disintegration of thesarcomeric Z disk and myofibrils, and replacement of the normalmyofibrillar markings by small dense granules, or larger hyalinemasses, or amorphous material. MFM7 is an autosomal recessiveform, clinically characterized by early childhood onset of slowlyprogressive muscle weakness and mild atrophy primarily affectingthe lower limbs, associated with joint contractures.	N
KYAT1	KAT1_HUMAN	ENSG00000171097	1564	Kynurenine--oxoglutarate transaminase 1	N									0	N	600547		N		N
KYAT3	KAT3_HUMAN	ENSG00000137944	33238	Kynurenine--oxoglutarate transaminase 3	N									0	N	610656		N		N
L1CAM	L1CAM_HUMAN	ENSG00000198910	6470	Neural cell adhesion molecule L1	N									0	N	308840	303350|Mental retardation, aphasia, shuffling gait, and adducted thumbs syndrome (MASA) ;304100|Agenesis of the corpus callosum, X-linked, partial (ACCPX) ;307000|Hydrocephalus due to stenosis of the aqueduct of Sylvius (HSAS)	N	DISEASE: Hydrocephalus due to stenosis of the aqueduct of Sylvius(HSAS) [MIM:307000]: Hydrocephalus is a condition in whichabnormal accumulation of cerebrospinal fluid in the brain causesincreased intracranial pressure inside the skull. This is usuallydue to blockage of cerebrospinal fluid outflow in the brainventricles or in the subarachnoid space at the base of the brain.In children is typically characterized by enlargement of the head,prominence of the forehead, brain atrophy, mental deterioration,and convulsions. In adults the syndrome includes incontinence,imbalance, and dementia. HSAS is characterized by mentalretardation and enlarged brain ventricles.; DISEASE: Mental retardation, aphasia, shuffling gait, and adductedthumbs syndrome (MASA) [MIM:303350]: An X-linked recessivesyndrome with a highly variable clinical spectrum. Main clinicalfeatures include spasticity and hyperreflexia of lower limbs,shuffling gait, mental retardation, aphasia and adducted thumbs.The features of spasticity have been referred to as complicatedspastic paraplegia type 1 (SPG1). Some patients manifest corpuscallosum hypoplasia and hydrocephalus. Inter- and intrafamilialvariability is very wide, such that patients with hydrocephalus,MASA, SPG1, and agenesis of corpus callosum can be present withinthe same family. ; DISEASE: Note=Defects in L1CAM may contribute to Hirschsprungdisease by modifying the effects of Hirschsprung disease-associated genes to cause intestinal aganglionosis.; DISEASE: Agenesis of the corpus callosum, X-linked, partial(ACCPX) [MIM:304100]: A syndrome characterized by partial corpuscallosum agenesis, hypoplasia of inferior vermis and cerebellum,mental retardation, seizures and spasticity. Other featuresinclude microcephaly, unusual facies, and Hirschsprung disease insome patients. ; DISEASE: Note=Defects in L1CAM are associated with a widephenotypic spectrum which varies from severe hydrocephalus andprenatal death (HSAS) to a milder phenotype (MASA). Thesevariations may even occur within the same family. Due to theoverlap of phenotypes between HSAS and MASA, many authors use thegeneral concept of L1 syndrome which covers both ends of thespectrum.	N
L1TD1	LITD1_HUMAN	ENSG00000240563	25595	LINE-1 type transposase domain-containing protein 1	N									0	N			N		N
L2HGDH	L2HDH_HUMAN	ENSG00000087299	20499	L-2-hydroxyglutarate dehydrogenase, mitochondrial	N									0	N	609584	236792|L-2-hydroxyglutaric aciduria (L2HGA)	N	DISEASE: L-2-hydroxyglutaric aciduria (L2HGA) [MIM:236792]: A rareautosomal recessive disorder clinically characterized by mildpsychomotor delay in the first years of life, followed byprogressive cerebellar ataxia, dysarthria and moderate to severemental retardation. Diagnosis is based on the presence of anexcess of L-2-hydroxyglutaric acid in urine, blood andcerebrospinal fluid.	N
L3HYPDH	T3HPD_HUMAN	ENSG00000126790	20488	Trans-3-hydroxy-L-proline dehydratase	N									0	N	614811		N		N
L3MBTL1	LMBL1_HUMAN	ENSG00000185513	15905	Lethal(3)malignant brain tumor-like protein 1	N									0	N	608802		N		N
L3MBTL2	LMBL2_HUMAN	ENSG00000100395	18594	Lethal(3)malignant brain tumor-like protein 2	N									0	N	611865		N		N
L3MBTL4	LMBL4_HUMAN	ENSG00000154655	26677	Lethal(3)malignant brain tumor-like protein 4	N									0	N	617135		N		N
LACE1	LACE1_HUMAN	ENSG00000135537	16411	Lactation elevated protein 1	N									0	N	617469		N		N
LACRT	LACRT_HUMAN	ENSG00000135413	16430	Extracellular glycoprotein lacritin	N									0	N	607360		N		N
LACTB2	LACB2_HUMAN	ENSG00000147592	18512	Beta-lactamase-like protein 2	N									0	N			N		N
LACTBL1	BLML_HUMAN	ENSG00000215906	35445	Putative beta-lactamase-like 1	N									0	N			N		N
LAD1	LAD1_HUMAN	ENSG00000159166	6472	Ladinin-1	N									0	N	602314		N		N
LAG3	LAG3_HUMAN	ENSG00000089692	6476	Lymphocyte activation gene 3 protein	N									0	N	153337		N		N
LALBA	LALBA_HUMAN	ENSG00000167531	6480	Alpha-lactalbumin	N									0	N	149750		N		N
LAMA2	LAMA2_HUMAN	ENSG00000196569	6482	Laminin subunit alpha-2	N									0	N	156225	607855|Merosin-deficient congenital muscular dystrophy 1A (MDC1A)	N	DISEASE: Merosin-deficient congenital muscular dystrophy 1A(MDC1A) [MIM:607855]: Characterized by difficulty walking,hypotonia, proximal weakness, hyporeflexia, and white matterhypodensity on MRI.	N
LAMA3	LAMA3_HUMAN	ENSG00000053747	6483	Laminin subunit alpha-3	N									0	N	600805	226700|Epidermolysis bullosa, junctional, Herlitz type (H-JEB) ;245660|Laryngoonychocutaneous syndrome (LOCS)	N	DISEASE: Epidermolysis bullosa, junctional, Herlitz type (H-JEB)[MIM:226700]: An infantile and lethal form of junctionalepidermolysis bullosa, a group of blistering skin diseasescharacterized by tissue separation which occurs within the dermo-epidermal basement In the Herlitz type, death occurs usuallywithin the first six months of life. Occasionally, childrensurvive to teens. It is marked by bullous lesions at birth andextensive denudation of skin and mucous membranes that may behemorrhagic. ; DISEASE: Laryngoonychocutaneous syndrome (LOCS) [MIM:245660]:Autosomal recessive epithelial disorder confined to the PunjabiMuslim population. The condition is characterized by cutaneouserosions, nail dystrophy and exuberant vascular granulation tissuein certain epithelia, especially conjunctiva and larynx.	N
LAMA4	LAMA4_HUMAN	ENSG00000112769	6484	Laminin subunit alpha-4	N									0	N	600133	615235|Cardiomyopathy, dilated 1JJ (CMD1JJ)	N	DISEASE: Cardiomyopathy, dilated 1JJ (CMD1JJ) [MIM:615235]: Adisorder characterized by ventricular dilation and impairedsystolic function, resulting in congestive heart failure andarrhythmia. Patients are at risk of premature death.	N
LAMA5	LAMA5_HUMAN	ENSG00000130702	6485	Laminin subunit alpha-5	N									0	N	601033		N		N
LAMB1	LAMB1_HUMAN	ENSG00000091136	6486	Laminin subunit beta-1	N									0	N	150240	615191|Lissencephaly 5 (LIS5)	N	DISEASE: Lissencephaly 5 (LIS5) [MIM:615191]: An autosomalrecessive brain malformation characterized by cobblestone changesin the cortex, more severe in the posterior region, andsubcortical band heterotopia. Affected individuals havehydrocephalus, seizures, and severely delayed psychomotordevelopment.	N
LAMB2	LAMB2_HUMAN	ENSG00000172037	6487	Laminin subunit beta-2	N									0	N	150325	609049|Pierson syndrome (PIERSS) ;614199|Nephrotic syndrome 5 with or without ocular abnormalities (NPHS5)	N	DISEASE: Pierson syndrome (PIERSS) [MIM:609049]: Characterized bynephrotic syndrome with neonatal onset, diffuse mesangialsclerosis and eye abnormalities with microcoria as the leadingclinical feature. Death usually occurs within the first weeks oflife. Disease severity depends on the mutation type: nontruncatingLAMB2 mutations may display variable phenotypes ranging from amilder variant of Pierson syndrome to isolated congenitalnephrotic syndrome. ; DISEASE: Nephrotic syndrome 5 with or without ocular abnormalities(NPHS5) [MIM:614199]: A form of nephrotic syndrome, a renaldisease clinically characterized by severe proteinuria, resultingin complications such as hypoalbuminemia, hyperlipidemia andedema. Kidney biopsies show non-specific histologic changes suchas focal segmental glomerulosclerosis and diffuse mesangialproliferation. Some affected individuals have an inheritedsteroid-resistant form and progress to end-stage renal failure.NPHS5 is characterized by very early onset of progressive renalfailure. A subset of patients may develop mild ocular anomalies,such as myopia, nystagmus, and strabismus.	N
LAMB3	LAMB3_HUMAN	ENSG00000196878	6490	Laminin subunit beta-3	N									0	N	150310	104530|Amelogenesis imperfecta 1A (AI1A) ;226650|Generalized atrophic benign epidermolysis bullosa (GABEB) ;226700|Epidermolysis bullosa, junctional, Herlitz type (H-JEB)	N	DISEASE: Epidermolysis bullosa, junctional, Herlitz type (H-JEB)[MIM:226700]: An infantile and lethal form of junctionalepidermolysis bullosa, a group of blistering skin diseasescharacterized by tissue separation which occurs within the dermo-epidermal basement In the Herlitz type, death occurs usuallywithin the first six months of life. Occasionally, childrensurvive to teens. It is marked by bullous lesions at birth andextensive denudation of skin and mucous membranes that may behemorrhagic. ; DISEASE: Generalized atrophic benign epidermolysis bullosa (GABEB)[MIM:226650]: A non-lethal, adult form of junctional epidermolysisbullosa characterized by life-long blistering of the skin,associated with hair and tooth abnormalities.; DISEASE: Amelogenesis imperfecta 1A (AI1A) [MIM:104530]: A form ofamelogenesis imperfecta, a disorder characterized by defectiveenamel formation. The enamel may be hypoplastic, hypomineralizedor both, and affected teeth may be discoloured, sensitive or proneto disintegration.	N
LAMB4	LAMB4_HUMAN	ENSG00000091128	6491	Laminin subunit beta-4	N									0	N	616380		N		N
LAMC1	LAMC1_HUMAN	ENSG00000135862	6492	Laminin subunit gamma-1	N									0	N	150290		N		N
LAMC2	LAMC2_HUMAN	ENSG00000058085	6493	Laminin subunit gamma-2	N									0	N	150292	226700|Epidermolysis bullosa, junctional, Herlitz type (H-JEB)	N	DISEASE: Epidermolysis bullosa, junctional, Herlitz type (H-JEB)[MIM:226700]: An infantile and lethal form of junctionalepidermolysis bullosa, a group of blistering skin diseasescharacterized by tissue separation which occurs within the dermo-epidermal basement In the Herlitz type, death occurs usuallywithin the first six months of life. Occasionally, childrensurvive to teens. It is marked by bullous lesions at birth andextensive denudation of skin and mucous membranes that may behemorrhagic.	N
LAMC3	LAMC3_HUMAN	ENSG00000050555	6494	Laminin subunit gamma-3	N									0	N	604349	614115|Cortical malformations occipital (OCCM)	N	DISEASE: Cortical malformations occipital (OCCM) [MIM:614115]: Adisease in which affected individuals develop seizures, sometimesassociated with transient visual changes. Brain MRI shows bothpachygyria and polymicrogyria restricted to the lateral occipitallobes.	N
LAMP3	LAMP3_HUMAN	ENSG00000078081	14582	Lysosome-associated membrane glycoprotein 3	N									0	N	605883		N		N
LAMTOR5	LTOR5_HUMAN	ENSG00000134248	17955	Ragulator complex protein LAMTOR5	N									0	N	608521		N		N
LANCL1	LANC1_HUMAN	ENSG00000115365	6508	LanC-like protein 1	N									0	N	604155		N		N
LANCL2	LANC2_HUMAN	ENSG00000132434	6509	LanC-like protein 2	N									0	N	612919		N		N
LANCL3	LANC3_HUMAN	ENSG00000147036	24767	LanC-like protein 3	N									0	N			N		N
LAPTM4A	LAP4A_HUMAN	ENSG00000068697	6924	Lysosomal-associated transmembrane protein 4A	N									0	N			N		N
LAPTM4B	LAP4B_HUMAN	ENSG00000104341	13646	Lysosomal-associated transmembrane protein 4B	N									0	N	613296		N		N
LARP1B	LAR1B_HUMAN	ENSG00000138709	24704	La-related protein 1B	N									0	N			N		N
LARP4	LARP4_HUMAN	ENSG00000161813	24320	La-related protein 4	N									0	N			N		N
LARP6	LARP6_HUMAN	ENSG00000166173	24012	La-related protein 6	N									0	N	611300		N		N
LARP7	LARP7_HUMAN	ENSG00000174720	24912	La-related protein 7	N									0	N	612026	615071|Alazami syndrome (ALAZS)	N	DISEASE: Alazami syndrome (ALAZS) [MIM:615071]: A syndromic formof primordial dwarfism, a condition characterized by severe growthrestriction that has its onset in utero, and results in shortstature and undersize. ALAZS patients manifest severe intellectualdisability and distinct facial features including malarhypoplasia, deep-set eyes, broad nose, short philtrum, andmacrostomia. Some patients have non-specific and inconsistentskeletal findings, for example, scoliosis and mild epiphysealchanges in the proximal phalanges, but no frank dysplasia.	N
LARS2	SYLM_HUMAN	ENSG00000011376	17095	Probable leucine--tRNA ligase, mitochondrial	N									0	N	604544	615300|Perrault syndrome 4 (PRLTS4) ;617021|Hydrops, lactic acidosis, and sideroblastic anemia (HLASA)	N	DISEASE: Perrault syndrome 4 (PRLTS4) [MIM:615300]: An autosomalrecessive, sex-influenced disorder characterized by sensorineuraldeafness in both males and females, and ovarian dysgenesis infemales. Affected females have primary amenorrhea, streak gonads,and infertility, whereas affected males show normal pubertaldevelopment and are fertile. ; DISEASE: Hydrops, lactic acidosis, and sideroblastic anemia(HLASA) [MIM:617021]: A lethal, multisystem metabolic disordercharacterized by severe lactic acidosis, hydrops, andsideroblastic anemia. Additional features include impaired cardiacfunction, disordered coagulation, pulmonary hypertension, andprogressive renal disease.	N
LATS1	LATS1_HUMAN	ENSG00000131023	6514	Serine/threonine-protein kinase LATS1	N									0	N	603473		N		N
LATS2	LATS2_HUMAN	ENSG00000150457	6515	Serine/threonine-protein kinase LATS2	N									0	N	604861		N		N
LAYN	LAYN_HUMAN	ENSG00000204381	29471	Layilin	N									0	N			N		N
LBHD1	LBHD1_HUMAN	ENSG00000162194	28351	LBH domain-containing protein 1	N									0	N			N		N
LBP	LBP_HUMAN	ENSG00000129988	6517	Lipopolysaccharide-binding protein	N									0	N	151990		N		N
LBX1	LBX1_HUMAN	ENSG00000138136	16960	Transcription factor LBX1	N									0	N	604255		N		N
LBX2	LBX2_HUMAN	ENSG00000179528	15525	Transcription factor LBX2	N									0	N	607164		N		N
LCA5	LCA5_HUMAN	ENSG00000135338	31923	Lebercilin	N									0	N	611408	604537|Leber congenital amaurosis 5 (LCA5)	N	DISEASE: Leber congenital amaurosis 5 (LCA5) [MIM:604537]: Asevere dystrophy of the retina, typically becoming evident in thefirst years of life. Visual function is usually poor and oftenaccompanied by nystagmus, sluggish or near-absent pupillaryresponses, photophobia, high hyperopia and keratoconus.	N
LCA5L	LCA5L_HUMAN	ENSG00000157578	1255	Lebercilin-like protein	N									0	N			N		N
LCAT	LCAT_HUMAN	ENSG00000213398	6522	Phosphatidylcholine-sterol acyltransferase	N									0	N	606967	136120|Fish-eye disease (FED) ;245900|Lecithin-cholesterol acyltransferase deficiency (LCATD)	N	DISEASE: Lecithin-cholesterol acyltransferase deficiency (LCATD)[MIM:245900]: A disorder of lipoprotein metabolism characterizedby inadequate esterification of plasmatic cholesterol. Twoclinical forms are recognized: complete LCAT deficiency and fish-eye disease. LCATD is generally referred to the complete formwhich is associated with absence of both alpha and beta LCATactivities resulting in esterification anomalies involving bothHDL (alpha-LCAT activity) and LDL (beta-LCAT activity). It causesa typical triad of diffuse corneal opacities, target cellhemolytic anemia, and proteinuria with renal failure.; DISEASE: Fish-eye disease (FED) [MIM:136120]: A disorder oflipoprotein metabolism due to partial lecithin-cholesterolacyltransferase deficiency that affects only alpha-LCAT activity.FED is characterized by low plasma HDL and corneal opacities dueto accumulation of cholesterol deposits in the cornea (fish-eye).	N
LCE1A	LCE1A_HUMAN	ENSG00000186844	29459	Late cornified envelope protein 1A	N									0	N	612603		N		N
LCE1B	LCE1B_HUMAN	ENSG00000196734	16611	Late cornified envelope protein 1B	N									0	N	612604		N		N
LCE1C	LCE1C_HUMAN	ENSG00000197084	29464	Late cornified envelope protein 1C	N									0	N	612605		N		N
LCE1D	LCE1D_HUMAN	ENSG00000172155	29465	Late cornified envelope protein 1D	N									0	N	612606		N		N
LCE1E	LCE1E_HUMAN	ENSG00000186226	29466	Late cornified envelope protein 1E	N									0	N	612607		N		N
LCE1F	LCE1F_HUMAN	ENSG00000240386	29467	Late cornified envelope protein 1F	N									0	N	612608		N		N
LCE2A	LCE2A_HUMAN	ENSG00000187173	29469	Late cornified envelope protein 2A	N									0	N	612609		N		N
LCE2B	LCE2B_HUMAN	ENSG00000159455	16610	Late cornified envelope protein 2B	N									0	N	612610		N		N
LCE2C	LCE2C_HUMAN	ENSG00000187180	29460	Late cornified envelope protein 2C	N									0	N	612611		N		N
LCE2D	LCE2D_HUMAN	ENSG00000187223	16518	Late cornified envelope protein 2D	N									0	N	612612		N		N
LCE3A	LCE3A_HUMAN	ENSG00000185962	29461	Late cornified envelope protein 3A	N									0	N	612613		N		N
LCE3B	LCE3B_HUMAN	ENSG00000187238	29462	Late cornified envelope protein 3B	N									0	N	612614		N		N
LCE3C	LCE3C_HUMAN	ENSG00000244057	16612	Late cornified envelope protein 3C	N									0	N	612615		N		N
LCE3D	LCE3D_HUMAN	ENSG00000163202	16615	Late cornified envelope protein 3D	N									0	N	612616		N		N
LCE3E	LCE3E_HUMAN	ENSG00000185966	29463	Late cornified envelope protein 3E	N									0	N	612617		N		N
LCE4A	LCE4A_HUMAN	ENSG00000187170	16613	Late cornified envelope protein 4A	N									0	N	612618		N		N
LCE5A	LCE5A_HUMAN	ENSG00000186207	16614	Late cornified envelope protein 5A	N									0	N	612619		N		N
LCE6A	LCE6A_HUMAN	ENSG00000235942	31824	Late cornified envelope protein 6A	N									0	N			N		N
LCHN	LCHN_HUMAN	ENSG00000257093	29472	Protein LCHN	N									0	N			N		N
LCLAT1	LCLT1_HUMAN	ENSG00000172954	26756	Lysocardiolipin acyltransferase 1	N									0	N			N		N
LCMT1	LCMT1_HUMAN	ENSG00000205629	17557	Leucine carboxyl methyltransferase 1	N									0	N	610286		N		N
LCMT2	TYW4_HUMAN	ENSG00000168806	17558	tRNA wybutosine-synthesizing protein 4	N									0	N	611246		N		N
LCN1	LCN1_HUMAN	ENSG00000160349	6525	Lipocalin-1	N									0	N	151675		N		N
LCN10	LCN10_HUMAN	ENSG00000187922	20892	Epididymal-specific lipocalin-10	N									0	N	612904		N		N
LCN12	LCN12_HUMAN	ENSG00000184925	28733	Epididymal-specific lipocalin-12	N									0	N	612905		N		N
LCN15	LCN15_HUMAN	ENSG00000177984	33777	Lipocalin-15	N									0	N			N		N
LCN6	LCN6_HUMAN	ENSG00000267206	17337	Epididymal-specific lipocalin-6	N									0	N	609379		N		N
LCN8	LCN8_HUMAN	ENSG00000204001	27038	Epididymal-specific lipocalin-8	N									0	N	612902		N		N
LCN9	LCN9_HUMAN	ENSG00000148386	17442	Epididymal-specific lipocalin-9	N									0	N	612903		N		N
LCNL1	LCNL1_HUMAN	ENSG00000214402	34436	Lipocalin-like 1 protein	N									0	N			N		N
LCOR	LCOR_HUMAN	ENSG00000196233	29503	Ligand-dependent corepressor	N									0	N	607698		N		N
LCT	LPH_HUMAN	ENSG00000115850	6530	Lactase-phlorizin hydrolase	N									0	N	603202	223000|Congenital lactase deficiency (COLACD)	N	DISEASE: Congenital lactase deficiency (COLACD) [MIM:223000]:Autosomal recessive, rare and severe gastrointestinal disorder. Itis characterized by watery diarrhea in infants fed with breastmilk or other lactose-containing formulas. An almost total lack ofLCT activity is found in jejunal biopsy material of patients withcongenital lactase deficiency. Opposite to congenital lactasedeficiency, also known as lactose intolerance, is the most commonenzyme deficiency worldwide. It is caused by developmental down-regulation of lactase activity during childhood or earlyadulthood. The decline of lactase activity is a normalphysiological phenomenon; however, the majority of NorthernEuropeans have the ability to maintain lactase activity and digestlactose throughout life (lactase persistence). The down-regulationof lactase activity operates at the transcriptional level and itis associated with a noncoding variation in the MCM6 gene, locatedin the upstream vicinity of LCT.	N
LCTL	LCTL_HUMAN	ENSG00000188501	15583	Lactase-like protein	N									0	N			N		N
LDB2	LDB2_HUMAN	ENSG00000169744	6533	LIM domain-binding protein 2	N									0	N	603450		N		N
LDB3	LDB3_HUMAN	ENSG00000122367	15710	LIM domain-binding protein 3	N									0	N	605906	601493|Left ventricular non-compaction 3 (LVNC3) ;605906|;609452|Myopathy, myofibrillar, 4 (MFM4)	N	DISEASE: Cardiomyopathy, dilated 1C, with or without leftventricular non-compaction (CMD1C) [MIM:601493]: A disordercharacterized by ventricular dilation and impaired systolicfunction, resulting in congestive heart failure and arrhythmia.Patients are at risk of premature death. Cardiomyopathy dilatedtype 1C is associated with left ventricular non-compaction in somepatients. Left ventricular non-compaction is characterized bynumerous prominent trabeculations and deep intertrabecularrecesses in hypertrophied and hypokinetic segments of the leftventricle. ; DISEASE: Left ventricular non-compaction 3 (LVNC3) [MIM:601493]: Aform of left ventricular non-compaction, a cardiomyopathy due tomyocardial morphogenesis arrest and characterized by ahypertrophic left ventricle, a severely thickened 2-layeredmyocardium, numerous prominent trabeculations, deepintertrabecular recesses, and poor systolic function. Clinicalmanifestations are variable. Some affected individuals experienceno symptoms at all, others develop heart failure. In some cases,left ventricular non-compaction is associated with othercongenital heart anomalies. LVNC3 is an autosomal dominantcondition. Note=The disease is caused by mutations affecting thegene represented in this entry.; DISEASE: Myopathy, myofibrillar, 4 (MFM4) [MIM:609452]: A form ofmyofibrillar myopathy, a group of chronic neuromuscular disorderscharacterized at ultrastructural level by disintegration of thesarcomeric Z disk and myofibrils, and replacement of the normalmyofibrillar markings by small dense granules, or larger hyalinemasses, or amorphous material. MFM4 is characterized by distal andproximal muscle weakness with signs of cardiomyopathy andneuropathy. Note=The disease is caused by mutations affecting thegene represented in this entry.Sequence=BAA31588.1; Type=Erroneous initiation; Evidence=	N
LDHAL6A	LDH6A_HUMAN	ENSG00000166800	28335	L-lactate dehydrogenase A-like 6A	N									0	N			N		N
LDHAL6B	LDH6B_HUMAN	ENSG00000171989	21481	L-lactate dehydrogenase A-like 6B	N									0	N			N		N
LDHC	LDHC_HUMAN	ENSG00000166796	6544	L-lactate dehydrogenase C chain	N									0	N	150150		N		N
LDHD	LDHD_HUMAN	ENSG00000166816	19708	Probable D-lactate dehydrogenase, mitochondrial	N									0	N	607490		N		N
LDLRAD1	LRAD1_HUMAN	ENSG00000203985	32069	Low-density lipoprotein receptor class A domain-containing protein 1	N									0	N			N		N
LDLRAD2	LRAD2_HUMAN	ENSG00000187942	32071	Low-density lipoprotein receptor class A domain-containing protein 2	N									0	N			N		N
LDLRAD3	LRAD3_HUMAN	ENSG00000179241	27046	Low-density lipoprotein receptor class A domain-containing protein 3	N									0	N	617986		N		N
LDOC1	LDOC1_HUMAN	ENSG00000182195	6548	Protein LDOC1	N									0	N	300402		N		N
LDOC1L	LDOCL_HUMAN	ENSG00000188636	13343	Protein LDOC1L	N									0	N			N		N
LEAP2	LEAP2_HUMAN	ENSG00000164406	29571	Liver-expressed antimicrobial peptide 2	N									0	N	611373		N		N
LECT1	LECT1_HUMAN	ENSG00000136110	17005	Leukocyte cell-derived chemotaxin 1	N									0	N	605147		N		N
LECT2	LECT2_HUMAN	ENSG00000145826	6550	Leukocyte cell-derived chemotaxin-2	N									0	N	602882		N		N
LEFTY1	LFTY1_HUMAN	ENSG00000243709	6552	Left-right determination factor 1	N									0	N	603037		N		N
LEFTY2	LFTY2_HUMAN	ENSG00000143768	3122	Left-right determination factor 2	N									0	N	601877	601877|Left-right axis malformations (LRAM)	N	DISEASE: Left-right axis malformations (LRAM) [MIM:601877]: Thedefect includes left pulmonary isomerism, with cardiac anomaliescharacterized by complete atrioventricular canal defect andhypoplastic left ventricle, and interrupted inferior vena cava.	N
LEG1	LEG1H_HUMAN	ENSG00000184530	20960	Protein LEG1 homolog	N									0	N			N		N
LEKR1	LEKR1_HUMAN	ENSG00000197980	33765	Leucine-, glutamate- and lysine-rich protein 1	N									0	N	613536		N		N
LELP1	LELP1_HUMAN	ENSG00000203784	32046	Late cornified envelope-like proline-rich protein 1	N									0	N	611042		N		N
LEMD1	LEMD1_HUMAN	ENSG00000186007	18725	LEM domain-containing protein 1	N									0	N	610480		N		N
LEMD3	MAN1_HUMAN	ENSG00000174106	28887	Inner nuclear membrane protein Man1	N									0	N	607844	166700|Buschke-Ollendorff syndrome (BOS)	N	DISEASE: Buschke-Ollendorff syndrome (BOS) [MIM:166700]: A diseasecharacterized by osteopoikilosis and disseminated connective-tissue nevi. Osteopoikilosis is a skeletal dysplasia characterizedby a symmetric but unequal distribution of multiple hyperostoticareas in different parts of the skeleton. Elastic-type nevi(juvenile elastoma) and collagen-type nevi (dermatofibrosislenticularis disseminata) have been described in BOS. Skin or bonylesions can be absent in some family members, whereas otherrelatives may have both.	N
LENEP	LENEP_HUMAN	ENSG00000163352	14429	Lens epithelial cell protein LEP503	N									0	N	607377		N		N
LENG1	LENG1_HUMAN	ENSG00000105617	15502	Leukocyte receptor cluster member 1	N									0	N			N		N
LENG8	LENG8_HUMAN	ENSG00000167615	15500	Leukocyte receptor cluster member 8	N									0	N	616575		N		N
LENG9	LENG9_HUMAN	ENSG00000274495	16306	Leukocyte receptor cluster member 9	N									0	N			N		N
LEP	LEP_HUMAN	ENSG00000174697	6553	Leptin	N									0	N	164160	614962|Leptin deficiency (LEPD)	N	DISEASE: Leptin deficiency (LEPD) [MIM:614962]: A rare diseasecharacterized by low levels of serum leptin, severe hyperphagiaand intractable obesity from an early age.	N
LETM2	LETM2_HUMAN	ENSG00000165046	14648	LETM1 domain-containing protein LETM2, mitochondrial	N									0	N			N		N
LETMD1	LTMD1_HUMAN	ENSG00000050426	24241	LETM1 domain-containing protein 1	N									0	N			N		N
LEUTX	LEUTX_HUMAN	ENSG00000213921	31953	Leucine-twenty homeobox	N									0	N			N		N
LEXM	LEXM_HUMAN	ENSG00000162398	26854	Lymphocyte expansion molecule	N									0	N	616446		N		N
LGALS1	LEG1_HUMAN	ENSG00000100097	6561	Galectin-1	N									0	N	150570		N		N
LGALS12	LEG12_HUMAN	ENSG00000133317	15788	Galectin-12	N									0	N	606096		N		N
LGALS13	PP13_HUMAN	ENSG00000105198	15449	Galactoside-binding soluble lectin 13	N									0	N	608717		N		N
LGALS14	PPL13_HUMAN	ENSG00000006659	30054	Placental protein 13-like	N									0	N	607260		N		N
LGALS16	LEG16_HUMAN	ENSG00000249861	40039	Galectin-16	N									0	N			N		N
LGALS3	LEG3_HUMAN	ENSG00000131981	6563	Galectin-3	N									0	N	153619		N		N
LGALS4	LEG4_HUMAN	ENSG00000171747	6565	Galectin-4	N									0	N	602518		N		N
LGALS7	LEG7_HUMAN	ENSG00000178934	6568	Galectin-7	N									0	N	600615;617139		N		N
LGALS9B	LEG9B_HUMAN	ENSG00000170298	24842	Galectin-9B	N									0	N			N		N
LGALSL	LEGL_HUMAN	ENSG00000119862	25012	Galectin-related protein	N									0	N	617902		N		N
LGI1	LGI1_HUMAN	ENSG00000108231	6572	Leucine-rich glioma-inactivated protein 1	N									0	N	604619	600512|Epilepsy, familial temporal lobe, 1 (ETL1)	N	DISEASE: Epilepsy, familial temporal lobe, 1 (ETL1) [MIM:600512]:A focal form of epilepsy characterized by recurrent seizures thatarise from foci within the temporal lobe. Seizures are usuallyaccompanied by sensory symptoms, most often auditory in nature.	N
LGI2	LGI2_HUMAN	ENSG00000153012	18710	Leucine-rich repeat LGI family member 2	N									0	N	608301		N		N
LGI3	LGI3_HUMAN	ENSG00000168481	18711	Leucine-rich repeat LGI family member 3	N									0	N	608302		N		N
LGI4	LGI4_HUMAN	ENSG00000153902	18712	Leucine-rich repeat LGI family member 4	N									0	N	608303	617468|Arthrogryposis multiplex congenita, neurogenic, with myelin defect (AMCNMY)	N	DISEASE: Arthrogryposis multiplex congenita, neurogenic, withmyelin defect (AMCNMY) [MIM:617468]: A form of arthrogryposismultiplex congenita, a developmental condition characterized bymultiple joint contractures resulting from reduced or absent fetalmovements. AMCNMY is an autosomal recessive severe form with onsetin utero. Most affected individuals die in utero. Those whosurvive have generalized contractures and hypotonia. The disorderis caused by a neurogenic defect and poor or absent myelinformation around peripheral nerves rather than by a musculardefect.	N
LGR4	LGR4_HUMAN	ENSG00000205213	13299	Leucine-rich repeat-containing G-protein coupled receptor 4	N									0	N	606666	166710|Osteoporosis (OSTEOP) [association];615311|Genetic variations in LGR4 define the bone mineral density quantitative trait locus 17 (BMND17)	N	DISEASE: Osteoporosis (OSTEOP) [MIM:166710]: A systemic skeletaldisorder characterized by decreased bone mass and deterioration ofbone microarchitecture without alteration in the composition ofbone. The result is fragile bones and an increased risk offractures, even after minimal trauma. Osteoporosis is a chroniccondition of multifactorial etiology and is usually clinicallysilent until a fracture occurs.	N
LGR5	LGR5_HUMAN	ENSG00000139292	4504	Leucine-rich repeat-containing G-protein coupled receptor 5	N									0	N	606667		N		N
LGR6	LGR6_HUMAN	ENSG00000133067	19719	Leucine-rich repeat-containing G-protein coupled receptor 6	N									0	N	606653		N		N
LGSN	LGSN_HUMAN	ENSG00000146166	21016	Lengsin	N									0	N	611470		N		N
LHB	LSHB_HUMAN	ENSG00000104826	6584	Lutropin subunit beta	N									0	N	152780	228300|Hypogonadotropic hypogonadism 23 without anosmia (HH23)	N	DISEASE: Hypogonadotropic hypogonadism 23 without anosmia (HH23)[MIM:228300]: A form of hypogonadotropic hypogonadism, a group ofdisorders characterized by absent or incomplete sexual maturationby the age of 18 years, in conjunction with low levels ofcirculating gonadotropins and testosterone and no otherabnormalities of the hypothalamic-pituitary axis. HH23 malepatients have normal sexual differentiation, reduced or absentLeydig cells, reduced or absent spermatogenesis, and absence ofspontaneous puberty. Female patients exhibit normal pubertaldevelopment and menarche, followed by oligomenorrhea andanovulatory secondary amenorrhea.	N
LHCGR	LSHR_HUMAN	ENSG00000138039	6585	Lutropin-choriogonadotropic hormone receptor	N									0	N	152790	152790|;176410|Familial male precocious puberty (FMPP) ;238320|Luteinizing hormone resistance (LHR)	N	DISEASE: Familial male precocious puberty (FMPP) [MIM:176410]: InFMPP the receptor is constitutively activated.; DISEASE: Luteinizing hormone resistance (LHR) [MIM:238320]: Anautosomal recessive disorder characterized by unresponsiveness toluteinizing hormone, defective sexual development in males, anddefective follicular development and ovulation, amenorrhea andinfertility in females. Two forms of the disorder have beendefined in males. Type 1 is a severe form characterized bycomplete 46,XY male pseudohermaphroditism, low testosterone andhigh luteinizing hormone levels, total lack of responsiveness toluteinizing and chorionic gonadotropin hormones, lack of breastdevelopment, and absent development of secondary male sexcharacteristics. Type 2, a milder form, displays a broader rangeof phenotypic expression ranging from micropenis to severehypospadias.	N
LHFP	LHFP_HUMAN	ENSG00000183722	6586	Lipoma HMGIC fusion partner	N									0	N	606710		N		N
LHFPL1	LHPL1_HUMAN	ENSG00000182508	6587	Lipoma HMGIC fusion partner-like 1 protein	N									0	N	300566		N		N
LHFPL3	LHPL3_HUMAN	ENSG00000187416	6589	Lipoma HMGIC fusion partner-like 3 protein	N									0	N	609719		N		N
LHFPL4	LHPL4_HUMAN	ENSG00000156959	29568	Lipoma HMGIC fusion partner-like 4 protein	N									0	N	610240		N		N
LHFPL5	TMHS_HUMAN	ENSG00000197753	21253	Tetraspan membrane protein of hair cell stereocilia	N									0	N	609427	610265|Deafness, autosomal recessive, 67 (DFNB67)	N	DISEASE: Deafness, autosomal recessive, 67 (DFNB67) [MIM:610265]:A form of non-syndromic sensorineural hearing loss. Sensorineuraldeafness results from damage to the neural receptors of the innerear, the nerve pathways to the brain, or the area of the brainthat receives sound information.	N
LHPP	LHPP_HUMAN	ENSG00000107902	30042	Phospholysine phosphohistidine inorganic pyrophosphate phosphatase	N									0	N	617231		N		N
LHX1	LHX1_HUMAN	ENSG00000273706	6593	LIM/homeobox protein Lhx1	N									0	N	601999		N		N
LHX2	LHX2_HUMAN	ENSG00000106689	6594	LIM/homeobox protein Lhx2	N									0	N	603759		N		N
LHX3	LHX3_HUMAN	ENSG00000107187	6595	LIM/homeobox protein Lhx3	N									0	N	600577	221750|Pituitary hormone deficiency, combined, 3 (CPHD3)	N	DISEASE: Pituitary hormone deficiency, combined, 3 (CPHD3)[MIM:221750]: Combined pituitary hormone deficiency is defined asthe impaired production of growth hormone and one or more of theother five anterior pituitary hormones. CPHD3 is characterized bya complete deficit in all but one (adrenocorticotropin) anteriorpituitary hormone and a rigid cervical spine leading to limitedhead rotation.	N
LHX4	LHX4_HUMAN	ENSG00000121454	21734	LIM/homeobox protein Lhx4	N									0	N	602146	262700|Pituitary hormone deficiency, combined, 4 (CPHD4)	N	DISEASE: Pituitary hormone deficiency, combined, 4 (CPHD4)[MIM:262700]: Combined pituitary hormone deficiency is defined asthe impaired production of growth hormone and one or more of theother five anterior pituitary hormones. CPHD4 is characterized bycomplete or partial deficiencies of growth hormone, thyroid-stimulating hormone, luteinizing hormone, follicle stimulatinghormone and adrenocorticotropic hormone. Clinical features includeshort stature, cerebellar defects, and small sella turcica.; DISEASE: Note=A chromosomal aberration involving LHX4 may be acause of acute lymphoblastic leukemia. Translocationt(1;14)(q25;q32) with IGHG1.	N
LHX5	LHX5_HUMAN	ENSG00000089116	14216	LIM/homeobox protein Lhx5	N									0	N	605992		N		N
LHX6	LHX6_HUMAN	ENSG00000106852	21735	LIM/homeobox protein Lhx6	N									0	N	608215		N		N
LHX8	LHX8_HUMAN	ENSG00000162624	28838	LIM/homeobox protein Lhx8	N									0	N	604425		N		N
LHX9	LHX9_HUMAN	ENSG00000143355	14222	LIM/homeobox protein Lhx9	N									0	N	606066		N		N
LIAS	LIAS_HUMAN	ENSG00000121897	16429	Lipoyl synthase, mitochondrial	N									0	N	607031	614462|Hyperglycinemia, lactic acidosis, and seizures (HGCLAS)	N	DISEASE: Hyperglycinemia, lactic acidosis, and seizures (HGCLAS)[MIM:614462]: An enzymatic defect resulting in an autosomalrecessive disorder of mitochondrial metabolism. It ischaracterized by early-onset lactic acidosis, severeencephalomyopathy, and a pyruvate oxidation defect. Affectedindividuals have neonatal-onset epilepsy, poor growth, psychomotorretardation, muscular hypotonia, lactic acidosis, and elevatedglycine concentration in plasma and urine.	N
LIAT1	LIAT1_HUMAN	ENSG00000187624	33800	Protein LIAT1	N									0	N			N		N
LIFR	LIFR_HUMAN	ENSG00000113594	6597	Leukemia inhibitory factor receptor	N									0	N	151443	601559|Stueve-Wiedemann syndrome (STWS)	N	DISEASE: Stueve-Wiedemann syndrome (STWS) [MIM:601559]: Severeautosomal recessive condition and belongs to the group of thebent-bone dysplasias. SWS is characterized by bowing of the lowerlimbs, with internal cortical thickening, wide metaphyses withabnormal trabecular pattern, and camptodactyly. Additionalfeatures include feeding and swallowing difficulties, as well asrespiratory distress and hyperthermic episodes, which cause deathin the first months of life. The rare survivors developprogressive scoliosis, spontaneous fractures, bowing of the lowerlimbs, with prominent joints and dysautonomia symptoms, includingtemperature instability, absent corneal and patellar reflexes, andsmooth tongue. ; DISEASE: Note=A chromosomal aberration involving LIFR is found insalivary gland pleiomorphic adenomas, the most common benignepithelial tumors of the salivary gland. Translocationt(5;8)(p13;q12) with PLAG1.subfamily.	N
LILRB5	LIRB5_HUMAN	ENSG00000105609	6609	Leukocyte immunoglobulin-like receptor subfamily B member 5	N									0	N	604814		N		N
LIM2	LMIP_HUMAN	ENSG00000105370	6610	Lens fiber membrane intrinsic protein	N									0	N	154045	615277|Cataract, multiple types 19 (CTRCT19)	N	DISEASE: Cataract, multiple types 19 (CTRCT19) [MIM:615277]: Anopacification of the crystalline lens of the eye that frequentlyresults in visual impairment or blindness. Opacities vary inmorphology, are often confined to a portion of the lens, and maybe static or progressive. In general, the more posteriorly locatedand dense an opacity, the greater the impact on visual function.	N
LIMA1	LIMA1_HUMAN	ENSG00000050405	24636	LIM domain and actin-binding protein 1	N									0	N	608364	618079|Genetic variations in LIMA1 influence low density lipoprotein cholesterol (LDL-C) variability and contribute to the low density lipoprotein cholesterol level quantitative trait locus 8 (LDLCQ8)	N		N
LIMCH1	LIMC1_HUMAN	ENSG00000064042	29191	LIM and calponin homology domains-containing protein 1	N									0	N	617750		N		N
LIMK1	LIMK1_HUMAN	ENSG00000106683	6613	LIM domain kinase 1	N									0	N	601329		N		N
LIMS2	LIMS2_HUMAN	ENSG00000072163	16084	LIM and senescent cell antigen-like-containing domain protein 2	N									0	N	607908	616827|Muscular dystrophy, autosomal recessive, with cardiomyopathy and triangular tongue (MDRCMTT) [association]	N	DISEASE: Muscular dystrophy, autosomal recessive, withcardiomyopathy and triangular tongue (MDRCMTT) [MIM:616827]: Anautosomal recessive muscular dystrophy characterized by childhood-onset of muscle weakness progressing to a severe quadriparesis.Additionally, patients have biventricular cardiac dysfunction dueto dilated cardiomyopathy, and macroglossia with a small tipresulting in a triangular tongue.	N
LIMS4	LIMS4_HUMAN	ENSG00000256671	39941	LIM and senescent cell antigen-like-containing domain protein 4	N									0	N			N		N
LIN28A	LN28A_HUMAN	ENSG00000131914	15986	Protein lin-28 homolog A	N									0	N	611043		N		N
LIN28B	LN28B_HUMAN	ENSG00000187772	32207	Protein lin-28 homolog B	N									0	N	611044		N		N
LIN52	LIN52_HUMAN	ENSG00000205659	19856	Protein lin-52 homolog	N									0	N			N		N
LIN54	LIN54_HUMAN	ENSG00000189308	25397	Protein lin-54 homolog	N									0	N	613367		N		N
LIN7A	LIN7A_HUMAN	ENSG00000111052	17787	Protein lin-7 homolog A	N									0	N	603380		N		N
LIN7B	LIN7B_HUMAN	ENSG00000104863	17788	Protein lin-7 homolog B	N									0	N	612331		N		N
LIN7C	LIN7C_HUMAN	ENSG00000148943	17789	Protein lin-7 homolog C	N									0	N	612332		N		N
LIN9	LIN9_HUMAN	ENSG00000183814	30830	Protein lin-9 homolog	N									0	N	609375		N		N
LINC00116	YB039_HUMAN	ENSG00000175701	27339	Uncharacterized protein encoded by LINC00116	N									0	N			N		N
LINC00694	YC024_HUMAN	ENSG00000225873	44570	Putative uncharacterized protein LINC00694	N									0	N			N		N
LINC01556	CF100_HUMAN	ENSG00000206526	21195	Putative uncharacterized protein encoded by LINC01556	N									0	N			N		N
LINC01620	CT062_HUMAN	ENSG00000168746	16195	Uncharacterized protein encoded by LINC01620	N									0	N			N		N
LINGO1	LIGO1_HUMAN	ENSG00000169783	21205	Leucine-rich repeat and immunoglobulin-like domain-containing nogo receptor-interacting protein 1	N									0	N	609791	618103|Mental retardation, autosomal recessive 64 (MRT64)	N	DISEASE: Mental retardation, autosomal recessive 64 (MRT64)[MIM:618103]: A form of mental retardation, a disordercharacterized by significantly below average general intellectualfunctioning associated with impairments in adaptive behavior andmanifested during the developmental period. MRT64 patients havemoderate to severe intellectual disability, delayed motordevelopment, aggressive behavior, and slurred or absent speech.	N
LINGO2	LIGO2_HUMAN	ENSG00000174482	21207	Leucine-rich repeat and immunoglobulin-like domain-containing nogo receptor-interacting protein 2	N									0	N	609793		N		N
LINGO3	LIGO3_HUMAN	ENSG00000220008	21206	Leucine-rich repeat and immunoglobulin-like domain-containing nogo receptor-interacting protein 3	N									0	N	609792		N		N
LINGO4	LIGO4_HUMAN	ENSG00000213171	31814	Leucine-rich repeat and immunoglobulin-like domain-containing nogo receptor-interacting protein 4	N									0	N	609794		N		N
LINS1	LINES_HUMAN	ENSG00000140471	30922	Protein Lines homolog 1	N									0	N	610350	614340|Mental retardation, autosomal recessive 27 (MRT27)	N	DISEASE: Mental retardation, autosomal recessive 27 (MRT27)[MIM:614340]: A disorder characterized by significantly belowaverage general intellectual functioning associated withimpairments in adaptive behavior and manifested during thedevelopmental period.	N
LIPE	LIPS_HUMAN	ENSG00000079435	6621	Hormone-sensitive lipase	N									0	N	151750	615980|Lipodystrophy, familial partial, 6 (FPLD6)	N	DISEASE: Lipodystrophy, familial partial, 6 (FPLD6) [MIM:615980]:A form of lipodystrophy characterized by abnormal subcutaneous fatdistribution. Affected individuals have increased visceral fat,impaired lipolysis, dyslipidemia, hepatic steatosis, systemicinsulin resistance, and diabetes. Some patients manifest musculardystrophy.	N
LIPF	LIPG_HUMAN	ENSG00000182333	6622	Gastric triacylglycerol lipase	N									0	N	601980		N		N
LIPH	LIPH_HUMAN	ENSG00000163898	18483	Lipase member H	N									0	N	607365	604379|Woolly hair autosomal recessive 2 (ARWH2)	N	DISEASE: Hypotrichosis 7 (HYPT7) [MIM:604379]: A conditioncharacterized by the presence of less than the normal amount ofhair. Affected individuals have sparse or absent scalp, axillaryand body hair and sparse eyebrows and eyelashes.; DISEASE: Woolly hair autosomal recessive 2 (ARWH2) [MIM:604379]: Ahair shaft disorder characterized by fine and tightly curled hair.Compared to normal curly hair that is observed in somepopulations, woolly hair grows slowly and stops growing after afew inches. Under light microscopy, woolly hair shows somestructural anomalies, including trichorrhexis nodosa and taperedends. Some individuals may present with hypotrichosis.	N
LIPJ	LIPJ_HUMAN	ENSG00000204022	21773	Lipase member J	N									0	N	613921		N		N
LIPK	LIPK_HUMAN	ENSG00000204021	23444	Lipase member K	N									0	N	613922		N		N
LIPM	LIPM_HUMAN	ENSG00000173239	23455	Lipase member M	N									0	N	613923		N		N
LIPN	LIPN_HUMAN	ENSG00000204020	23452	Lipase member N	N									0	N	613924	613943|Ichthyosis, congenital, autosomal recessive 8 (ARCI8)	N	DISEASE: Ichthyosis, congenital, autosomal recessive 8 (ARCI8)[MIM:613943]: A form of autosomal recessive congenital ichthyosis,a disorder of keratinization with abnormal differentiation anddesquamation of the epidermis, resulting in abnormal skin scalingover the whole body. The main skin phenotypes are lamellarichthyosis (LI) and non-bullous congenital ichthyosiformerythroderma (NCIE), although phenotypic overlap within the samepatient or among patients from the same family can occur. Lamellarichthyosis is a condition often associated with an embedment in acollodion-like membrane at birth; skin scales later develop,covering the entire body surface. Non-bullous congenitalichthyosiform erythroderma characterized by fine whitish scalingon an erythrodermal background; larger brownish scales are presenton the buttocks, neck and legs.	N
LIPT1	LIPT_HUMAN	ENSG00000144182	29569	Lipoyltransferase 1, mitochondrial	N									0	N	610284	616299|Lipoyltransferase 1 deficiency (LIPT1D)	N	DISEASE: Lipoyltransferase 1 deficiency (LIPT1D) [MIM:616299]: Adisorder due to a defect in lipoic acid metabolism, resulting insevere lactic acidosis and metabolic decompensation. Variableclinical manifestations include delayed psychomotor development,severe hypotonia, dystonia, loss of head control, coma,bradycardia, and pulmonary hypertension.	N
LIPT2	LIPT2_HUMAN	ENSG00000175536	37216	Putative lipoyltransferase 2, mitochondrial	N									0	N	617659	617668|Encephalopathy, neonatal severe, with lactic acidosis and brain abnormalities (NELABA)	N	DISEASE: Encephalopathy, neonatal severe, with lactic acidosis andbrain abnormalities (NELABA) [MIM:617668]: An autosomal recessivedisorder characterized by severe encephalopathy with neonatalonset, metabolic features including lactic acidosis, little or nopsychomotor development, and brain abnormalities includingcerebral atrophy, cysts, and white matter abnormalities.	N
LIX1	LIX1_HUMAN	ENSG00000145721	18581	Protein limb expression 1 homolog	N									0	N	610466		N		N
LIX1L	LIX1L_HUMAN	ENSG00000271601	28715	LIX1-like protein	N									0	N			N		N
LKAAEAR1	LKAM1_HUMAN	ENSG00000171695	33718	Protein LKAAEAR1	N									0	N			N		N
LLGL1	L2GL1_HUMAN	ENSG00000131899	6628	Lethal(2) giant larvae protein homolog 1	N									0	N	600966		N		N
LLGL2	L2GL2_HUMAN	ENSG00000073350	6629	Lethal(2) giant larvae protein homolog 2	N									0	N			N		N
LLPH	LLPH_HUMAN	ENSG00000139233	28229	Protein LLP homolog	N									0	N	616998		N		N
LMAN1	LMAN1_HUMAN	ENSG00000074695	6631	Protein ERGIC-53	N									0	N	601567	227300|Factor V and factor VIII combined deficiency 1 (F5F8D1)	N	DISEASE: Factor V and factor VIII combined deficiency 1 (F5F8D1)[MIM:227300]: A blood coagulation disorder characterized bybleeding symptoms similar to those in hemophilia orparahemophilia, that are caused by single deficiency of FV orFVIII, respectively. The most common symptoms are epistaxis,menorrhagia, and excessive bleeding during or after trauma. Plasmalevels of coagulation factors V and VIII are in the range of 5 to30% of normal.	N
LMAN1L	LMA1L_HUMAN	ENSG00000140506	6632	Protein ERGIC-53-like	N									0	N	609548		N		N
LMAN2	LMAN2_HUMAN	ENSG00000169223	16986	Vesicular integral-membrane protein VIP36	N									0	N	609551		N		N
LMBR1	LMBR1_HUMAN	ENSG00000105983	13243	Limb region 1 protein homolog	N									0	N	605522	135750|Laurin-Sandrow syndrome (LSS) ;174500|Preaxial polydactyly 2 (PPD2) ;186200|Syndactyly 4 (SDTY4) ;188740|Hypoplasia or aplasia of tibia with polydactyly (THYP) ;200500|Acheiropody (ACHP)	N	DISEASE: Preaxial polydactyly 2 (PPD2) [MIM:174500]: Polydactylyconsists of duplication of the distal phalanx. The thumb in PPD2is usually opposable and possesses a normal metacarpal.; DISEASE: Acheiropody (ACHP) [MIM:200500]: Very rare conditioncharacterized by bilateral congenital amputations of the hands andfeet. The specific malformative phenotype consists of a completeamputation of the distal epiphysis of the humerus, amputation ofthe tibial diaphysis and aplasia of the radius, ulna, fibula andof all the bones of the hands and feet.; DISEASE: Syndactyly 4 (SDTY4) [MIM:186200]: A form of syndactyly,a congenital anomaly of the hand or foot marked by persistence ofthe webbing between adjacent digits that are more or lesscompletely attached. SDTY4 is characterized by complete bilateralsyndactyly (involving all digits 1 to 5). A frequent associationwith polydactyly (with six metacarpals and six digits) has beenreported. Feet are affected occasionally.; DISEASE: Hypoplasia or aplasia of tibia with polydactyly (THYP)[MIM:188740]: An autosomal dominant disease characterized byhypoplastic or absent tibia, and polydactyly.; DISEASE: Laurin-Sandrow syndrome (LSS) [MIM:135750]: A rareautosomal dominant disorder characterized by polysyndactyly ofhands and/or feet, mirror image duplication of the feet, nasaldefects, and loss of identity between fibula and tibia. Somepatients do not have nasal abnormalities (segmental Laurin-Sandrowsyndrome).	N
LMBR1L	LMBRL_HUMAN	ENSG00000139636	18268	Protein LMBR1L	N									0	N	610007		N		N
LMBRD2	LMBD2_HUMAN	ENSG00000164187	25287	LMBR1 domain-containing protein 2	N									0	N			N		N
LMCD1	LMCD1_HUMAN	ENSG00000071282	6633	LIM and cysteine-rich domains protein 1	N									0	N	604859		N		N
LMF1	LMF1_HUMAN	ENSG00000103227	14154	Lipase maturation factor 1	N									0	N	611761	246650|Combined lipase deficiency (CLD)	N	DISEASE: Combined lipase deficiency (CLD) [MIM:246650]:Characterized by repeated episodes of pancreatitis, tuberousxanthomas and lipodystrophy and is caused by deficiency of bothlipoprotein lipase (LPL) and hepatic triglyceride lipase (HTGL).	N
LMF2	LMF2_HUMAN	ENSG00000100258	25096	Lipase maturation factor 2	N									0	N			N		N
LMLN	LMLN_HUMAN	ENSG00000185621	15991	Leishmanolysin-like peptidase	N									0	N	609380		N		N
LMNA	LMNA_HUMAN	ENSG00000160789	6636	Prelamin-A/C	N									0	N	150330	115200|Cardiomyopathy, dilated 1A (CMD1A) ;151660|Lipodystrophy, familial partial, 2 (FPLD2) ;176670|Hutchinson-Gilford progeria syndrome (HGPS) ;181350|Emery-Dreifuss muscular dystrophy 2, autosomal dominant (EDMD2) ;212112|Cardiomyopathy, dilated, with hypergonadotropic hypogonadism (CMDHH) ;248370|Mandibuloacral dysplasia with type A lipodystrophy (MADA) ;275210|Lethal tight skin contracture syndrome (LTSCS) ;605588|Charcot-Marie-Tooth disease 2B1 (CMT2B1) ;610140|Heart-hand syndrome Slovenian type (HHS-Slovenian) ;613205|Muscular dystrophy congenital LMNA-related (MDCL) ;616516|Emery-Dreifuss muscular dystrophy 3, autosomal recessive (EDMD3)	N	DISEASE: Emery-Dreifuss muscular dystrophy 2, autosomal dominant(EDMD2) [MIM:181350]: A form of Emery-Dreifuss muscular dystrophy,a degenerative myopathy characterized by weakness and atrophy ofmuscle without involvement of the nervous system, earlycontractures of the elbows, Achilles tendons and spine, andcardiomyopathy associated with cardiac conduction defects.; DISEASE: Heart-hand syndrome Slovenian type (HHS-Slovenian)[MIM:610140]: Heart-hand syndrome (HHS) is a clinically andgenetically heterogeneous disorder characterized by the co-occurrence of a congenital cardiac disease and limb malformations.; DISEASE: Muscular dystrophy congenital LMNA-related (MDCL)[MIM:613205]: A form of congenital muscular dystrophy. Patientspresent at birth, or within the first few months of life, withhypotonia, muscle weakness and often with joint contractures.; DISEASE: Note=Defects in LMNA may cause a late-onsetcardiocutaneous progeria syndrome characterized by cutaneousmanifestations of aging appearing in the third decade of life,cardiac valve calcification and dysfunction, prominentatherosclerosis, and cardiomyopathy, leading to death on averagein the fourth decade. ; DISEASE: Emery-Dreifuss muscular dystrophy 3, autosomal recessive(EDMD3) [MIM:616516]: A form of Emery-Dreifuss muscular dystrophy,a degenerative myopathy characterized by weakness and atrophy ofmuscle without involvement of the nervous system, earlycontractures of the elbows, Achilles tendons and spine, andcardiomyopathy associated with cardiac conduction defects.; DISEASE: Cardiomyopathy, dilated 1A (CMD1A) [MIM:115200]: Adisorder characterized by ventricular dilation and impairedsystolic function, resulting in congestive heart failure andarrhythmia. Patients are at risk of premature death.; DISEASE: Lipodystrophy, familial partial, 2 (FPLD2) [MIM:151660]:A disorder characterized by the loss of subcutaneous adiposetissue in the lower parts of the body (limbs, buttocks, trunk). Itis accompanied by an accumulation of adipose tissue in the faceand neck causing a double chin, fat neck, or cushingoidappearance. Adipose tissue may also accumulate in the axillae,back, labia majora, and intraabdominal region. Affected patientsare insulin-resistant and may develop glucose intolerance anddiabetes mellitus after age 20 years, hypertriglyceridemia, andlow levels of high density lipoprotein cholesterol.; DISEASE: Charcot-Marie-Tooth disease 2B1 (CMT2B1) [MIM:605588]: Arecessive axonal form of Charcot-Marie-Tooth disease, a disorderof the peripheral nervous system, characterized by progressiveweakness and atrophy, initially of the peroneal muscles and laterof the distal muscles of the arms. Charcot-Marie-Tooth disease isclassified in two main groups on the basis of electrophysiologicproperties and histopathology: primary peripheral demyelinatingneuropathies (designated CMT1 when they are dominantly inherited)and primary peripheral axonal neuropathies (CMT2). Neuropathies ofthe CMT2 group are characterized by signs of axonal degenerationin the absence of obvious myelin alterations, normal or slightlyreduced nerve conduction velocities, and progressive distal muscleweakness and atrophy. ; DISEASE: Hutchinson-Gilford progeria syndrome (HGPS) [MIM:176670]:Rare genetic disorder characterized by features reminiscent ofmarked premature aging. ; DISEASE: Cardiomyopathy, dilated, with hypergonadotropichypogonadism (CMDHH) [MIM:212112]: A disorder characterized by theassociation of genital anomalies, hypergonadotropic hypogonadismand dilated cardiomyopathy. Patients can present other variableclinical manifestations including mental retardation, skeletalanomalies, scleroderma-like skin, graying and thinning of hair,osteoporosis. Dilated cardiomyopathy is characterized byventricular dilation and impaired systolic function, resulting incongestive heart failure and arrhythmia.; DISEASE: Mandibuloacral dysplasia with type A lipodystrophy (MADA)[MIM:248370]: A disorder characterized by mandibular andclavicular hypoplasia, acroosteolysis, delayed closure of thecranial suture, progeroid appearance, partial alopecia, softtissue calcinosis, joint contractures, and partial lipodystrophywith loss of subcutaneous fat from the extremities. Adipose tissuein the face, neck and trunk is normal or increased.; DISEASE: Lethal tight skin contracture syndrome (LTSCS)[MIM:275210]: Rare disorder mainly characterized by intrauterinegrowth retardation, tight and rigid skin with erosions, prominentsuperficial vasculature and epidermal hyperkeratosis, facialfeatures (small mouth, small pinched nose and micrognathia),sparse/absent eyelashes and eyebrows, mineralization defects ofthe skull, thin dysplastic clavicles, pulmonary hypoplasia,multiple joint contractures and an early neonatal lethal course.Liveborn children usually die within the first week of life. Theoverall prevalence of consanguineous cases suggested an autosomalrecessive inheritance.	N
LMNTD1	LMTD1_HUMAN	ENSG00000152936	26683	Lamin tail domain-containing protein 1	N									0	N			N		N
LMNTD2	LMTD2_HUMAN	ENSG00000185522	28561	Lamin tail domain-containing protein 2	N									0	N			N		N
LMO1	RBTN1_HUMAN	ENSG00000166407	6641	Rhombotin-1	N									0	N	186921	186921|	N		N
LMO3	LMO3_HUMAN	ENSG00000048540	6643	LIM domain only protein 3	N									0	N	180386		N		N
LMO4	LMO4_HUMAN	ENSG00000143013	6644	LIM domain transcription factor LMO4	N									0	N	603129		N		N
LMO7	LMO7_HUMAN	ENSG00000136153	6646	LIM domain only protein 7	N									0	N	604362		N		N
LMO7DN	LMO7D_HUMAN	ENSG00000178734	44370	LMO7 downstream neighbor protein	N									0	N			N		N
LMOD1	LMOD1_HUMAN	ENSG00000163431	6647	Leiomodin-1	N									0	N	602715		N		N
LMOD2	LMOD2_HUMAN	ENSG00000170807	6648	Leiomodin-2	N									0	N	608006		N		N
LMOD3	LMOD3_HUMAN	ENSG00000163380	6649	Leiomodin-3	N									0	N	616112	616165|Nemaline myopathy 10 (NEM10)	N	DISEASE: Nemaline myopathy 10 (NEM10) [MIM:616165]: An autosomalrecessive severe form of nemaline myopathy. Nemaline myopathiesare muscular disorders characterized by muscle weakness of varyingseverity and onset, and abnormal thread-like or rod-shapedstructures in muscle fibers on histologic examination. NEM10 ischaracterized by early-onset generalized muscle weakness andhypotonia with respiratory insufficiency and feeding difficulties.Additional features include arthrogryposis or congenitalcontractures, ophthalmoplegia, a history of prematurity, reducedfetal movements, and polyhydramnios. Most patients die ofrespiratory failure in early infancy.	N
LMTK2	LMTK2_HUMAN	ENSG00000164715	17880	Serine/threonine-protein kinase LMTK2	N									0	N	610989		N		N
LMTK3	LMTK3_HUMAN	ENSG00000142235	19295	Serine/threonine-protein kinase LMTK3	N									0	N			N		N
LMX1A	LMX1A_HUMAN	ENSG00000162761	6653	LIM homeobox transcription factor 1-alpha	N									0	N	600298		N		N
LMX1B	LMX1B_HUMAN	ENSG00000136944	6654	LIM homeobox transcription factor 1-beta	N									0	N	602575	161200|Nail-patella syndrome (NPS)	N	DISEASE: Nail-patella syndrome (NPS) [MIM:161200]: Disease thatcause abnormal skeletal patterning and renal dysplasia.	N
LNP1	LNP1_HUMAN	ENSG00000206535	28014	Leukemia NUP98 fusion partner 1	N									0	N			N		N
LNPEP	LCAP_HUMAN	ENSG00000113441	6656	Leucyl-cystinyl aminopeptidase	N									0	N	151300		N		N
LNX1	LNX1_HUMAN	ENSG00000072201	6657	E3 ubiquitin-protein ligase LNX	N									0	N	609732		N		N
LNX2	LNX2_HUMAN	ENSG00000139517	20421	Ligand of Numb protein X 2	N									0	N	609733		N		N
LOC102724159	A0A0B4J2E5_HUMAN	ENSG00000275464	0		N									0	N			N		N
LOH12CR1	L12R1_HUMAN	ENSG00000165714	17950	Loss of heterozygosity 12 chromosomal region 1 protein	N									0	N	616598		N		N
LONP1	LONM_HUMAN	ENSG00000196365	9479	Lon protease homolog, mitochondrial	N									0	N	605490	600373|CODAS syndrome (CODASS)	N	DISEASE: CODAS syndrome (CODASS) [MIM:600373]: A rare syndromecharacterized by the combination of cerebral, ocular, dental,auricular, and skeletal features. These include developmentaldelay, craniofacial anomalies, cataracts, ptosis, median nasalgroove, delayed tooth eruption, hearing loss, short stature,delayed epiphyseal ossification, metaphyseal hip dysplasia, andvertebral coronal clefts.	N
LONRF1	LONF1_HUMAN	ENSG00000154359	26302	LON peptidase N-terminal domain and RING finger protein 1	N									0	N			N		N
LONRF2	LONF2_HUMAN	ENSG00000170500	24788	LON peptidase N-terminal domain and RING finger protein 2	N									0	N			N		N
LOR	LORI_HUMAN	ENSG00000203782	6663	Loricrin	N									0	N	152445	604117|Vohwinkel syndrome with ichthyosis (VSI)	N	DISEASE: Vohwinkel syndrome with ichthyosis (VSI) [MIM:604117]: Avariant form of Vohwinkel syndrome without hearing loss andassociated with ichthyosiform dermatosis. Clinical featuresinclude palmoplantar keratoderma, pseudoainhum and ichthyosis.Compact hyperkeratosis with round retained nuclei andhypergranulosis is observed on skin biopsies.	N
LOX	LYOX_HUMAN	ENSG00000113083	6664	Protein-lysine 6-oxidase	N									0	N	153455	617168|Aortic aneurysm, familial thoracic 10 (AAT10)	N	DISEASE: Aortic aneurysm, familial thoracic 10 (AAT10)[MIM:617168]: A form of thoracic aortic aneurysm, a diseasecharacterized by permanent dilation of the thoracic aorta usuallydue to degenerative changes in the aortic wall. It is primarilyassociated with a characteristic histologic appearance known asmedial necrosis or Erdheim cystic medial necrosis in whichthere is degeneration and fragmentation of elastic fibers, loss ofsmooth muscle cells, and an accumulation of basophilic groundsubstance.	N
LOXHD1	LOXH1_HUMAN	ENSG00000167210	26521	Lipoxygenase homology domain-containing protein 1	N									0	N	613072	613079|Deafness, autosomal recessive, 77 (DFNB77)	N	DISEASE: Deafness, autosomal recessive, 77 (DFNB77) [MIM:613079]:A form of non-syndromic deafness characterized by preserved low-frequency hearing, and a trend toward mild to moderate mid-frequency and high-frequency hearing loss during childhood andadolescence. Hearing loss progresses to become moderate to severeat mid and high frequencies during adulthood.	N
LOXL1	LOXL1_HUMAN	ENSG00000129038	6665	Lysyl oxidase homolog 1	N									0	N	153456	177650|Exfoliation syndrome (XFS) [association]	N	DISEASE: Exfoliation syndrome (XFS) [MIM:177650]: A disordercharacterized by accumulation of abnormal fibrillar deposits inthe anterior segment of the eye. In addition to being a cause ofglaucoma and glaucomatous optic neuropathy, exfoliation syndromehas also been associated with lens zonule weakness, cataractformation, and systemic vascular complications due to depositionof exfoliation material in extraocular tissues.	N
LOXL2	LOXL2_HUMAN	ENSG00000134013	6666	Lysyl oxidase homolog 2	N									0	N	606663		N		N
LOXL3	LOXL3_HUMAN	ENSG00000115318	13869	Lysyl oxidase homolog 3	N									0	N	607163		N		N
LOXL4	LOXL4_HUMAN	ENSG00000138131	17171	Lysyl oxidase homolog 4	N									0	N	607318		N		N
LPA	APOA_HUMAN	ENSG00000198670	6667	Apolipoprotein(a)	N									0	N	152200	152200|	N		N
LPAR1	LPAR1_HUMAN	ENSG00000198121	3166	Lysophosphatidic acid receptor 1	N									0	N	602282		N		N
LPAR3	LPAR3_HUMAN	ENSG00000171517	14298	Lysophosphatidic acid receptor 3	N									0	N	605106		N		N
LPAR4	LPAR4_HUMAN	ENSG00000147145	4478	Lysophosphatidic acid receptor 4	N									0	N	300086		N		N
LPAR5	LPAR5_HUMAN	ENSG00000184574	13307	Lysophosphatidic acid receptor 5	N									0	N	606926		N		N
LPCAT3	MBOA5_HUMAN	ENSG00000111684	30244	Lysophospholipid acyltransferase 5	N									0	N	611950		N		N
LPCAT4	LPCT4_HUMAN	ENSG00000176454	30059	Lysophospholipid acyltransferase LPCAT4	N									0	N	612039		N		N
LPIN1	LPIN1_HUMAN	ENSG00000134324	13345	Phosphatidate phosphatase LPIN1	N									0	N	605518	268200|Myoglobinuria, acute recurrent, autosomal recessive (ARARM)	N	DISEASE: Myoglobinuria, acute recurrent, autosomal recessive(ARARM) [MIM:268200]: Recurrent myoglobinuria is characterized byrecurrent attacks of rhabdomyolysis (necrosis or disintegration ofskeletal muscle) associated with muscle pain and weakness andfollowed by excretion of myoglobin in the urine. Renal failure mayoccasionally occur.	N
LPIN3	LPIN3_HUMAN	ENSG00000132793	14451	Phosphatidate phosphatase LPIN3	N									0	N	605520		N		N
LPO	PERL_HUMAN	ENSG00000167419	6678	Lactoperoxidase	N									0	N	150205;170990		N		N
LPP	LPP_HUMAN	ENSG00000145012	6679	Lipoma-preferred partner	N									0	N	600700		N		N
LRAT	LRAT_HUMAN	ENSG00000121207	6685	Lecithin retinol acyltransferase	N									0	N	604863	613341|Leber congenital amaurosis 14 (LCA14)	N	DISEASE: Leber congenital amaurosis 14 (LCA14) [MIM:613341]: Asevere dystrophy of the retina, typically becoming evident in thefirst years of life. Visual function is usually poor and oftenaccompanied by nystagmus, sluggish or near-absent pupillaryresponses, photophobia, high hyperopia and keratoconus.	N
LRCH1	LRCH1_HUMAN	ENSG00000136141	20309	Leucine-rich repeat and calponin homology domain-containing protein 1	N									0	N	610368		N		N
LRCH2	LRCH2_HUMAN	ENSG00000130224	29292	Leucine-rich repeat and calponin homology domain-containing protein 2	N									0	N			N		N
LRCH3	LRCH3_HUMAN	ENSG00000186001	28637	Leucine-rich repeat and calponin homology domain-containing protein 3	N									0	N			N		N
LRCOL1	LRCL1_HUMAN	ENSG00000204583	44160	Leucine-rich colipase-like protein 1	N									0	N			N		N
LRFN1	LRFN1_HUMAN	ENSG00000128011	29290	Leucine-rich repeat and fibronectin type III domain-containing protein 1	N									0	N	612807		N		N
LRFN2	LRFN2_HUMAN	ENSG00000156564	21226	Leucine-rich repeat and fibronectin type-III domain-containing protein 2	N									0	N	612808		N		N
LRFN3	LRFN3_HUMAN	ENSG00000126243	28370	Leucine-rich repeat and fibronectin type-III domain-containing protein 3	N									0	N	612809		N		N
LRFN4	LRFN4_HUMAN	ENSG00000173621	28456	Leucine-rich repeat and fibronectin type-III domain-containing protein 4	N									0	N	612810		N		N
LRFN5	LRFN5_HUMAN	ENSG00000165379	20360	Leucine-rich repeat and fibronectin type-III domain-containing protein 5	N									0	N	612811		N		N
LRG1	A2GL_HUMAN	ENSG00000171236	29480	Leucine-rich alpha-2-glycoprotein	N									0	N	611289		N		N
LRGUK	LRGUK_HUMAN	ENSG00000155530	21964	Leucine-rich repeat and guanylate kinase domain-containing protein	N									0	N	616478		N		N
LRIG1	LRIG1_HUMAN	ENSG00000144749	17360	Leucine-rich repeats and immunoglobulin-like domains protein 1	N									0	N	608868		N		N
LRIG3	LRIG3_HUMAN	ENSG00000139263	30991	Leucine-rich repeats and immunoglobulin-like domains protein 3	N									0	N	608870		N		N
LRIT1	LRIT1_HUMAN	ENSG00000148602	23404	Leucine-rich repeat, immunoglobulin-like domain and transmembrane domain-containing protein 1	N									0	N	616103		N		N
LRIT2	LRIT2_HUMAN	ENSG00000204033	23443	Leucine-rich repeat, immunoglobulin-like domain and transmembrane domain-containing protein 2	N									0	N			N		N
LRIT3	LRIT3_HUMAN	ENSG00000183423	24783	Leucine-rich repeat, immunoglobulin-like domain and transmembrane domain-containing protein 3	N									0	N	615004	615058|Night blindness, congenital stationary, 1F (CSNB1F)	N	DISEASE: Night blindness, congenital stationary, 1F (CSNB1F)[MIM:615058]: An autosomal recessive form of congenital stationarynight blindness, a non-progressive retinal disorder characterizedby impaired night vision, often associated with nystagmus andmyopia.	N
LRP11	LRP11_HUMAN	ENSG00000120256	16936	Low-density lipoprotein receptor-related protein 11	N									0	N			N		N
LRP1B	LRP1B_HUMAN	ENSG00000168702	6693	Low-density lipoprotein receptor-related protein 1B	N									0	N	608766		N		N
LRP2	LRP2_HUMAN	ENSG00000081479	6694	Low-density lipoprotein receptor-related protein 2	N									0	N	600073	222448|Donnai-Barrow syndrome (DBS)	N	DISEASE: Donnai-Barrow syndrome (DBS) [MIM:222448]: Rare autosomalrecessive disorder characterized by major malformations includingagenesis of the corpus callosum, congenital diaphragmatic hernia,facial dysmorphology, ocular anomalies, sensorineural hearing lossand developmental delay. The FOAR syndrome was first described ascomprising facial anomalies, ocular anomalies, sensorineuralhearing loss, and proteinuria. DBS and FOAR were first describedas distinct disorders but the classic distinguishing featuresbetween the 2 disorders were presence of proteinuria and absenceof diaphragmatic hernia and corpus callosum anomalies in FOAR.Early reports noted that the 2 disorders shared many phenotypicfeatures and may be identical. Although there is variability inthe expression of some features (e.g., agenesis of the corpuscallosum and proteinuria), DBS and FOAR are now considered torepresent the same entity.	N
LRP2BP	LR2BP_HUMAN	ENSG00000109771	25434	LRP2-binding protein	N									0	N			N		N
LRP3	LRP3_HUMAN	ENSG00000130881	6695	Low-density lipoprotein receptor-related protein 3	N									0	N	603159		N		N
LRP5	LRP5_HUMAN	ENSG00000162337	6697	Low-density lipoprotein receptor-related protein 5	N									0	N	603506	133780|Vitreoretinopathy, exudative 1 (EVR1) ;144750|Endosteal hyperostosis, Worth type (WENHY) ;166710|Osteoporosis (OSTEOP) [association];259770|Osteoporosis-pseudoglioma syndrome (OPPG) ;601813|Vitreoretinopathy, exudative 4 (EVR4) ;601884|Genetic variations in LRP5 define the bone mineral density quantitative trait locus 1 (BMND1) ;607634|Osteopetrosis, autosomal dominant 1 (OPTA1) ;607636|Van Buchem disease 2 (VBCH2) ;617875|Polycystic liver disease 4 with or without kidney cysts (PCLD4)	N	DISEASE: Vitreoretinopathy, exudative 1 (EVR1) [MIM:133780]: Adisorder of the retinal vasculature characterized by an abruptcessation of growth of peripheral capillaries, leading to anavascular peripheral retina. This may lead to compensatory retinalneovascularization, which is thought to be induced by hypoxia fromthe initial avascular insult. New vessels are prone to leakage andrupture causing exudates and bleeding, followed by scarring,retinal detachment and blindness. Clinical features can be highlyvariable, even within the same family. Patients with mild forms ofthe disease are asymptomatic, and their only disease relatedabnormality is an arc of avascular retina in the extreme temporalperiphery. In many ways the disease resembles retinopathy ofprematurity but there is no evidence of prematurity or small birthweight in the patient history. ; DISEASE: Note=LRP5 variations may act as a disease modifier inautosomal dominant polycystic kidney disease (ADPKD) in patientswho have causative mutations in PKD1. May contribute to thedisease phenotype heterogeneity and hepatic cystogenesis.; DISEASE: Vitreoretinopathy, exudative 4 (EVR4) [MIM:601813]: Adisorder of the retinal vasculature characterized by an abruptcessation of growth of peripheral capillaries, leading to anavascular peripheral retina. This may lead to compensatory retinalneovascularization, which is thought to be induced by hypoxia fromthe initial avascular insult. New vessels are prone to leakage andrupture causing exudates and bleeding, followed by scarring,retinal detachment and blindness. Clinical features can be highlyvariable, even within the same family. Patients with mild forms ofthe disease are asymptomatic, and their only disease relatedabnormality is an arc of avascular retina in the extreme temporalperiphery. ; DISEASE: Osteoporosis (OSTEOP) [MIM:166710]: A systemic skeletaldisorder characterized by decreased bone mass and deterioration ofbone microarchitecture without alteration in the composition ofbone. The result is fragile bones and an increased risk offractures, even after minimal trauma. Osteoporosis is a chroniccondition of multifactorial etiology and is usually clinicallysilent until a fracture occurs. ; DISEASE: Osteoporosis-pseudoglioma syndrome (OPPG) [MIM:259770]: Adisease characterized by congenital or infancy-onset blindness andsevere juvenile-onset osteoporosis and spontaneous fractures.Additional clinical manifestations may include microphthalmos,abnormalities of the iris, lens or vitreous, cataracts, shortstature, microcephaly, ligamental laxity, mental retardation andhypotonia. ; DISEASE: High bone mass trait (HBM) [MIM:601884]: Rare phenotypecharacterized by exceptionally dense bones. HBM individuals showotherwise a completely normal skeletal structure and no otherunusual clinical findings. ; DISEASE: Endosteal hyperostosis, Worth type (WENHY) [MIM:144750]:An autosomal dominant sclerosing bone dysplasia clinicallycharacterized by elongation of the mandible, increased gonialangle, flattened forehead, and the presence of a slowly enlargingosseous prominence of the hard palate (torus palatinus). Serumcalcium, phosphorus and alkaline phosphatase levels are normal.Radiologically, it is characterized by early thickening of theendosteum of long bones, the skull and of the mandible. Withadvancing age, the trabeculae of the metaphysis become thickened.WENHY becomes clinically and radiologically evident byadolescence, does not cause deformity except in the skull andmandible, and is not associated with bone pain or fracture.Affected patients have normal height, proportion, intelligence andlongevity. ; DISEASE: Osteopetrosis, autosomal dominant 1 (OPTA1) [MIM:607634]:A rare genetic disease characterized by abnormally dense bone, dueto defective resorption of immature bone. Osteopetrosis occurs intwo forms: a severe autosomal recessive form occurring in utero,infancy, or childhood, and a benign autosomal dominant formoccurring in adolescence or adulthood. OPTA1 is an autosomaldominant form characterized by generalized osteosclerosis mostpronounced in the cranial vault. Patients are often asymptomatic,but some suffer from pain and hearing loss. It appears to be theonly type of osteopetrosis not associated with an increasedfracture rate. ; DISEASE: Van Buchem disease 2 (VBCH2) [MIM:607636]: VBCH2 is anautosomal dominant sclerosing bone dysplasia characterized bycranial osteosclerosis, thickened calvaria and cortices of longbones, enlarged mandible and normal serum alkaline phosphataselevels. ; DISEASE: Polycystic liver disease 4 with or without kidney cysts(PCLD4) [MIM:617875]: A form of polycystic liver disease, anautosomal dominant hepatobiliary disease characterized byovergrowth of biliary epithelium and supportive connective tissue,resulting in multiple liver cysts. PCLD4 patients may also developkidney cysts that usually do not result in clinically significantrenal disease.	N
LRP5L	LRP5L_HUMAN	ENSG00000100068	25323	Low-density lipoprotein receptor-related protein 5-like protein	N									0	N			N		N
LRP6	LRP6_HUMAN	ENSG00000070018	6698	Low-density lipoprotein receptor-related protein 6	N									0	N	603507	610947|Coronary artery disease, autosomal dominant, 2 (ADCAD2) ;616724|Tooth agenesis, selective, 7 (STHAG7)	N	DISEASE: Coronary artery disease, autosomal dominant, 2 (ADCAD2)[MIM:610947]: A common heart disease characterized by reduced orabsent blood flow in one or more of the arteries that encircle andsupply the heart. Its most important complication is acutemyocardial infarction. ; DISEASE: Tooth agenesis, selective, 7 (STHAG7) [MIM:616724]: Anautosomal dominant form of selective tooth agenesis, a commonanomaly characterized by the congenital absence of one or moreteeth. Selective tooth agenesis without associated systemicdisorders has sometimes been divided into 2 types: oligodontia,defined as agenesis of 6 or more permanent teeth, and hypodontia,defined as agenesis of less than 6 teeth. The number in both casesdoes not include absence of third molars (wisdom teeth).	N
LRPAP1	AMRP_HUMAN	ENSG00000163956	6701	Alpha-2-macroglobulin receptor-associated protein	N									0	N	104225	615431|Myopia 23, autosomal recessive (MYP23)	N	DISEASE: Myopia 23, autosomal recessive (MYP23) [MIM:615431]: Arefractive error of the eye, in which parallel rays from a distantobject come to focus in front of the retina, vision being betterfor near objects than for far.	N
LRRC10	LRC10_HUMAN	ENSG00000198812	20264	Leucine-rich repeat-containing protein 10	N									0	N	610846		N		N
LRRC10B	LR10B_HUMAN	ENSG00000204950	37215	Leucine-rich repeat-containing protein 10B	N									0	N			N		N
LRRC14	LRC14_HUMAN	ENSG00000160959	20419	Leucine-rich repeat-containing protein 14	N									0	N			N		N
LRRC14B	LR14B_HUMAN	ENSG00000185028	37268	Leucine-rich repeat-containing protein 14B	N									0	N			N		N
LRRC15	LRC15_HUMAN	ENSG00000172061	20818	Leucine-rich repeat-containing protein 15	N									0	N			N		N
LRRC17	LRC17_HUMAN	ENSG00000128606	16895	Leucine-rich repeat-containing protein 17	N									0	N			N		N
LRRC19	LRC19_HUMAN	ENSG00000184434	23379	Leucine-rich repeat-containing protein 19	N									0	N			N		N
LRRC2	LRRC2_HUMAN	ENSG00000163827	14676	Leucine-rich repeat-containing protein 2	N									0	N	607180		N		N
LRRC20	LRC20_HUMAN	ENSG00000172731	23421	Leucine-rich repeat-containing protein 20	N									0	N			N		N
LRRC23	LRC23_HUMAN	ENSG00000010626	19138	Leucine-rich repeat-containing protein 23	N									0	N			N		N
LRRC24	LRC24_HUMAN	ENSG00000254402	28947	Leucine-rich repeat-containing protein 24	N									0	N			N		N
LRRC25	LRC25_HUMAN	ENSG00000175489	29806	Leucine-rich repeat-containing protein 25	N									0	N	607518		N		N
LRRC26	LRC26_HUMAN	ENSG00000184709	31409	Leucine-rich repeat-containing protein 26	N									0	N	613505		N		N
LRRC27	LRC27_HUMAN	ENSG00000148814	29346	Leucine-rich repeat-containing protein 27	N									0	N			N		N
LRRC28	LRC28_HUMAN	ENSG00000168904	28355	Leucine-rich repeat-containing protein 28	N									0	N			N		N
LRRC29	LRC29_HUMAN	ENSG00000125122	13605	Leucine-rich repeat-containing protein 29	N									0	N			N		N
LRRC3	LRRC3_HUMAN	ENSG00000160233	14965	Leucine-rich repeat-containing protein 3	N									0	N	617620		N		N
LRRC30	LRC30_HUMAN	ENSG00000206422	30219	Leucine-rich repeat-containing protein 30	N									0	N			N		N
LRRC31	LRC31_HUMAN	ENSG00000114248	26261	Leucine-rich repeat-containing protein 31	N									0	N			N		N
LRRC32	LRC32_HUMAN	ENSG00000137507	4161	Leucine-rich repeat-containing protein 32	N									0	N	137207		N		N
LRRC34	LRC34_HUMAN	ENSG00000171757	28408	Leucine-rich repeat-containing protein 34	N									0	N			N		N
LRRC36	LRC36_HUMAN	ENSG00000159708	25615	Leucine-rich repeat-containing protein 36	N									0	N			N		N
LRRC37A3	L37A3_HUMAN	ENSG00000176809	32427	Leucine-rich repeat-containing protein 37A3	N									0	N	616557		N		N
LRRC37B	LR37B_HUMAN	ENSG00000185158	29070	Leucine-rich repeat-containing protein 37B	N									0	N	616558		N		N
LRRC38	LRC38_HUMAN	ENSG00000162494	27005	Leucine-rich repeat-containing protein 38	N									0	N	615212		N		N
LRRC39	LRC39_HUMAN	ENSG00000122477	28228	Leucine-rich repeat-containing protein 39	N									0	N			N		N
LRRC3B	LRC3B_HUMAN	ENSG00000179796	28105	Leucine-rich repeat-containing protein 3B	N									0	N			N		N
LRRC3C	LRR3C_HUMAN	ENSG00000204913	40034	Leucine-rich repeat-containing protein 3C	N									0	N			N		N
LRRC4	LRRC4_HUMAN	ENSG00000128594	15586	Leucine-rich repeat-containing protein 4	N									0	N	610486		N		N
LRRC42	LRC42_HUMAN	ENSG00000116212	28792	Leucine-rich repeat-containing protein 42	N									0	N			N		N
LRRC43	LRC43_HUMAN	ENSG00000158113	28562	Leucine-rich repeat-containing protein 43	N									0	N			N		N
LRRC45	LRC45_HUMAN	ENSG00000169683	28302	Leucine-rich repeat-containing protein 45	N									0	N			N		N
LRRC46	LRC46_HUMAN	ENSG00000141294	25047	Leucine-rich repeat-containing protein 46	N									0	N			N		N
LRRC47	LRC47_HUMAN	ENSG00000130764	29207	Leucine-rich repeat-containing protein 47	N									0	N			N		N
LRRC49	LRC49_HUMAN	ENSG00000137821	25965	Leucine-rich repeat-containing protein 49	N									0	N			N		N
LRRC4B	LRC4B_HUMAN	ENSG00000131409	25042	Leucine-rich repeat-containing protein 4B	N									0	N			N		N
LRRC4C	LRC4C_HUMAN	ENSG00000148948	29317	Leucine-rich repeat-containing protein 4C	N									0	N	608817		N		N
LRRC52	LRC52_HUMAN	ENSG00000162763	32156	Leucine-rich repeat-containing protein 52	N									0	N	615218		N		N
LRRC53	LRC53_HUMAN	ENSG00000162621	25255	Leucine-rich repeat-containing protein 53	N									0	N			N		N
LRRC55	LRC55_HUMAN	ENSG00000183908	32324	Leucine-rich repeat-containing protein 55	N									0	N	615213		N		N
LRRC56	LRC56_HUMAN	ENSG00000161328	25430	Leucine-rich repeat-containing protein 56	N									0	N			N		N
LRRC58	LRC58_HUMAN	ENSG00000163428	26968	Leucine-rich repeat-containing protein 58	N									0	N			N		N
LRRC59	LRC59_HUMAN	ENSG00000108829	28817	Leucine-rich repeat-containing protein 59	N									0	N	614854		N		N
LRRC61	LRC61_HUMAN	ENSG00000127399	21704	Leucine-rich repeat-containing protein 61	N									0	N			N		N
LRRC63	LRC63_HUMAN	ENSG00000173988	34296	Leucine-rich repeat-containing protein 63	N									0	N			N		N
LRRC66	LRC66_HUMAN	ENSG00000188993	34299	Leucine-rich repeat-containing protein 66	N									0	N			N		N
LRRC69	LRC69_HUMAN	ENSG00000214954	34303	Leucine-rich repeat-containing protein 69	N									0	N			N		N
LRRC7	LRRC7_HUMAN	ENSG00000033122	18531	Leucine-rich repeat-containing protein 7	N									0	N	614453		N		N
LRRC70	LRR70_HUMAN	ENSG00000186105	35155	Leucine-rich repeat-containing protein 70	N									0	N			N		N
LRRC71	LRC71_HUMAN	ENSG00000160838	26556	Leucine-rich repeat-containing protein 71	N									0	N			N		N
LRRC72	LRC72_HUMAN	ENSG00000205858	42972	Leucine-rich repeat-containing protein 72	N									0	N			N		N
LRRC73	LRC73_HUMAN	ENSG00000204052	21375	Leucine-rich repeat-containing protein 73	N									0	N			N		N
LRRC74A	LR74A_HUMAN	ENSG00000100565	23346	Leucine-rich repeat-containing protein 74A	N									0	N			N		N
LRRC74B	LR74B_HUMAN	ENSG00000187905	34301	Leucine-rich repeat-containing protein 74B	N									0	N			N		N
LRRC75A	LR75A_HUMAN	ENSG00000181350	32403	Leucine-rich repeat-containing protein 75A	N									0	N			N		N
LRRC75B	LR75B_HUMAN	ENSG00000178026	33155	Leucine-rich repeat-containing protein 75B	N									0	N			N		N
LRRC8B	LRC8B_HUMAN	ENSG00000197147	30692	Volume-regulated anion channel subunit LRRC8B	N									0	N	612888		N		N
LRRC8E	LRC8E_HUMAN	ENSG00000171017	26272	Volume-regulated anion channel subunit LRRC8E	N									0	N	612891		N		N
LRRC9	LRRC9_HUMAN	ENSG00000131951	19848	Leucine-rich repeat-containing protein 9	N									0	N			N		N
LRRD1	LRRD1_HUMAN	ENSG00000240720	34300	Leucine-rich repeat and death domain-containing protein 1	N									0	N			N		N
LRRFIP2	LRRF2_HUMAN	ENSG00000093167	6703	Leucine-rich repeat flightless-interacting protein 2	N									0	N	614043		N		N
LRRIQ1	LRIQ1_HUMAN	ENSG00000133640	25708	Leucine-rich repeat and IQ domain-containing protein 1	N									0	N			N		N
LRRIQ3	LRIQ3_HUMAN	ENSG00000162620	28318	Leucine-rich repeat and IQ domain-containing protein 3	N									0	N	617957		N		N
LRRIQ4	LRIQ4_HUMAN	ENSG00000188306	34298	Leucine-rich repeat and IQ domain-containing protein 4	N									0	N			N		N
LRRN1	LRRN1_HUMAN	ENSG00000175928	20980	Leucine-rich repeat neuronal protein 1	N									0	N			N		N
LRRN2	LRRN2_HUMAN	ENSG00000170382	16914	Leucine-rich repeat neuronal protein 2	N									0	N	605492		N		N
LRRN4	LRRN4_HUMAN	ENSG00000125872	16208	Leucine-rich repeat neuronal protein 4	N									0	N			N		N
LRRN4CL	LRN4L_HUMAN	ENSG00000177363	33724	LRRN4 C-terminal-like protein	N									0	N			N		N
LRRTM1	LRRT1_HUMAN	ENSG00000162951	19408	Leucine-rich repeat transmembrane neuronal protein 1	N									0	N	610867		N		N
LRRTM2	LRRT2_HUMAN	ENSG00000146006	19409	Leucine-rich repeat transmembrane neuronal protein 2	N									0	N	610868		N		N
LRRTM3	LRRT3_HUMAN	ENSG00000198739	19410	Leucine-rich repeat transmembrane neuronal protein 3	N									0	N	610869		N		N
LRRTM4	LRRT4_HUMAN	ENSG00000176204	19411	Leucine-rich repeat transmembrane neuronal protein 4	N									0	N	610870		N		N
LRSAM1	LRSM1_HUMAN	ENSG00000148356	25135	E3 ubiquitin-protein ligase LRSAM1	N									0	N	610933	614436|Charcot-Marie-Tooth disease 2P (CMT2P)	N	DISEASE: Charcot-Marie-Tooth disease 2P (CMT2P) [MIM:614436]: Anaxonal form of Charcot-Marie-Tooth disease, a disorder of theperipheral nervous system, characterized by progressive weaknessand atrophy, initially of the peroneal muscles and later of thedistal muscles of the arms. Charcot-Marie-Tooth disease isclassified in two main groups on the basis of electrophysiologicproperties and histopathology: primary peripheral demyelinatingneuropathies (designated CMT1 when they are dominantly inherited)and primary peripheral axonal neuropathies (CMT2). Neuropathies ofthe CMT2 group are characterized by signs of axonal degenerationin the absence of obvious myelin alterations, normal or slightlyreduced nerve conduction velocities, and progressive distal muscleweakness and atrophy.	N
LRTM1	LRTM1_HUMAN	ENSG00000144771	25023	Leucine-rich repeat and transmembrane domain-containing protein 1	N									0	N			N		N
LRTM2	LRTM2_HUMAN	ENSG00000166159	32443	Leucine-rich repeat and transmembrane domain-containing protein 2	N									0	N			N		N
LRTOMT	TOMT_HUMAN	ENSG00000184154	25033	Transmembrane O-methyltransferase	N									0	N	612414	611451|Deafness, autosomal recessive, 63 (DFNB63)	N	DISEASE: Deafness, autosomal recessive, 63 (DFNB63) [MIM:611451]:A form of non-syndromic sensorineural hearing loss. Sensorineuraldeafness results from damage to the neural receptors of the innerear, the nerve pathways to the brain, or the area of the brainthat receives sound information.	N
LRTOMT	LRC51_HUMAN	ENSG00000184154	25033	Leucine-rich repeat-containing protein 51	N									0	N	612414		N		N
LRWD1	LRWD1_HUMAN	ENSG00000161036	21769	Leucine-rich repeat and WD repeat-containing protein 1	N									0	N	615167		N		N
LSAMP	LSAMP_HUMAN	ENSG00000185565	6705	Limbic system-associated membrane protein	N									0	N	603241		N		N
LSM1	LSM1_HUMAN	ENSG00000175324	20472	U6 snRNA-associated Sm-like protein LSm1	N									0	N	607281		N		N
LSM10	LSM10_HUMAN	ENSG00000181817	17562	U7 snRNA-associated Sm-like protein LSm10	N									0	N	617909		N		N
LSM11	LSM11_HUMAN	ENSG00000155858	30860	U7 snRNA-associated Sm-like protein LSm11	N									0	N	617910		N		N
LSM14B	LS14B_HUMAN	ENSG00000149657	15887	Protein LSM14 homolog B	N									0	N			N		N
LSMEM1	LSME1_HUMAN	ENSG00000181016	22036	Leucine-rich single-pass membrane protein 1	N									0	N			N		N
LSMEM2	LSME2_HUMAN	ENSG00000179564	26781	Leucine-rich single-pass membrane protein 2	N									0	N			N		N
LSR	LSR_HUMAN	ENSG00000105699	29572	Lipolysis-stimulated lipoprotein receptor	N									0	N	616582		N		N
LSS	ERG7_HUMAN	ENSG00000160285	6708	Lanosterol synthase	N									0	N	600909	616509|Cataract 44 (CTRCT44)	N	DISEASE: Cataract 44 (CTRCT44) [MIM:616509]: An opacification ofthe crystalline lens of the eye that frequently results in visualimpairment or blindness. Opacities vary in morphology, are oftenconfined to a portion of the lens, and may be static orprogressive. In general, the more posteriorly located and dense anopacity, the greater the impact on visual function.	N
LTB4R2	LT4R2_HUMAN	ENSG00000213906	19260	Leukotriene B4 receptor 2	N									0	N	605773		N		N
LTBP2	LTBP2_HUMAN	ENSG00000119681	6715	Latent-transforming growth factor beta-binding protein 2	N									0	N	602091	251750|Microspherophakia and/or megalocornea, with ectopia lentis and with or without secondary glaucoma (MSPKA) ;613086|Glaucoma 3, primary congenital, D (GLC3D) ;614819|Weill-Marchesani syndrome 3 (WMS3)	N	DISEASE: Glaucoma 3, primary congenital, D (GLC3D) [MIM:613086]:An autosomal recessive form of primary congenital glaucoma (PCG).PCG is characterized by marked increase of intraocular pressure atbirth or early childhood, large ocular globes (buphthalmos) andcorneal edema. It results from developmental defects of thetrabecular meshwork and anterior chamber angle of the eye thatprevent adequate drainage of aqueous humor.; DISEASE: Microspherophakia and/or megalocornea, with ectopialentis and with or without secondary glaucoma (MSPKA)[MIM:251750]: A rare disease characterized by smaller and morespherical lenses than normal bilaterally, an increasedanteroposterior thickness of the lens, and highly myopic eyes.Lens dislocation or subluxation may occur, leading to defectiveaccommodation. ; DISEASE: Weill-Marchesani syndrome 3 (WMS3) [MIM:614819]: A rareconnective tissue disorder characterized by short stature,brachydactyly, joint stiffness, and eye abnormalities includingmicrospherophakia, ectopia lentis, severe myopia and glaucoma.	N
LTBP3	LTBP3_HUMAN	ENSG00000168056	6716	Latent-transforming growth factor beta-binding protein 3	N									0	N	602090	601216|Dental anomalies and short stature (DASS) ;617809|Geleophysic dysplasia 3 (GPHYSD3)	N	DISEASE: Dental anomalies and short stature (DASS) [MIM:601216]: Adisorder characterized by hypoplastic amelogenesis imperfecta,significant short stature, brachyolmia-like anomalies includingplatyspondyly with short pedicles, narrow intervertebral andinterpedicular distances, rectangular-shaped vertebrae withposterior scalloping and herniation of the nuclei, and broadfemoral necks. Dental anomalies include widely spaced, small,yellow teeth, oligodontia, and severely reduced to absent enamel.; DISEASE: Geleophysic dysplasia 3 (GPHYSD3) [MIM:617809]: A form ofgeleophysic dysplasia, a rare skeletal disease characterized bysevere short stature, short hands and feet, and joint limitations.Radiologic features include delayed bone age, cone-shapedepiphyses, shortened long tubular bones, and ovoid vertebralbodies. Affected individuals have characteristic facial featuresincluding a happy face with full cheeks, shortened nose,hypertelorism, long and flat philtrum, and thin upper lip. Otherdistinctive features include skin thickening, progressive cardiacvalvular thickening often leading to an early death, toe walking,tracheal stenosis, respiratory insufficiency, and lysosomal-likestorage vacuoles in various tissues. GPHYSD3 inheritance isautosomal dominant.	N
LTBP4	LTBP4_HUMAN	ENSG00000090006	6717	Latent-transforming growth factor beta-binding protein 4	N									0	N	604710	310200|Duchenne muscular dystrophy (DMD) [association];613177|Urban-Rifkin-Davis syndrome (URDS)	N	DISEASE: Urban-Rifkin-Davis syndrome (URDS) [MIM:613177]: Asyndrome characterized by disrupted pulmonary, gastrointestinal,urinary, musculoskeletal, craniofacial and dermal development.Clinical features include cutis laxa, mild cardiovascular lesions,respiratory distress with cystic and atelectatic changes in thelungs, and diverticulosis, tortuosity and stenosis at variouslevels of the intestinal tract. Craniofacial features includemicroretrognathia, flat midface, receding forehead and widefontanelles. ; DISEASE: Duchenne muscular dystrophy (DMD) [MIM:310200]: Mostcommon form of muscular dystrophy; a sex-linked recessivedisorder. It typically presents in boys aged 3 to 7 year asproximal muscle weakness causing waddling gait, toe-walking,lordosis, frequent falls, and difficulty in standing up andclimbing up stairs. The pelvic girdle is affected first, then theshoulder girdle. Progression is steady and most patients areconfined to a wheelchair by age of 10 or 12. Flexion contracturesand scoliosis ultimately occur. About 50% of patients have a lowerIQ than their genetic expectations would suggest. There is notreatment.	N
LTBR	TNR3_HUMAN	ENSG00000111321	6718	Tumor necrosis factor receptor superfamily member 3	N									0	N	600979		N		N
LTK	LTK_HUMAN	ENSG00000062524	6721	Leukocyte tyrosine kinase receptor	N									0	N	151520		N		N
LTV1	LTV1_HUMAN	ENSG00000135521	21173	Protein LTV1 homolog	N									0	N			N		N
LUC7L	LUC7L_HUMAN	ENSG00000007392	6723	Putative RNA-binding protein Luc7-like 1	N									0	N	607782		N		N
LUC7L2	LC7L2_HUMAN	ENSG00000146963	21608	Putative RNA-binding protein Luc7-like 2	N									0	N	613056		N		N
LUM	LUM_HUMAN	ENSG00000139329	6724	Lumican	N									0	N	600616		N		N
LURAP1	LURA1_HUMAN	ENSG00000171357	32327	Leucine rich adaptor protein 1	N									0	N	616129		N		N
LURAP1L	LUR1L_HUMAN	ENSG00000153714	31452	Leucine rich adaptor protein 1-like	N									0	N	616130		N		N
LUZP1	LUZP1_HUMAN	ENSG00000169641	14985	Leucine zipper protein 1	N									0	N	601422		N		N
LUZP2	LUZP2_HUMAN	ENSG00000187398	23206	Leucine zipper protein 2	N									0	N	608178		N		N
LUZP4	LUZP4_HUMAN	ENSG00000102021	24971	Leucine zipper protein 4	N									0	N	300616		N		N
LUZP6	LUZP6_HUMAN	ENSG00000267697	33955	Leucine zipper protein 6	N									0	N	611050		N		N
LVRN	AMPQ_HUMAN	ENSG00000172901	26904	Aminopeptidase Q	N									0	N	610046		N		N
LY6G5B	LY65B_HUMAN	ENSG00000240053	13931	Lymphocyte antigen 6 complex locus protein G5b	N									0	N	610433		N		N
LY6G5C	LY65C_HUMAN	ENSG00000111971	13932	Lymphocyte antigen 6 complex locus protein G5c	N									0	N	610434		N		N
LY6G6C	LY66C_HUMAN	ENSG00000204421	13936	Lymphocyte antigen 6 complex locus protein G6c	N									0	N	610435		N		N
LY6G6D	LY66D_HUMAN	ENSG00000244355	13935	Lymphocyte antigen 6 complex locus protein G6d	N									0	N	606038		N		N
LY6G6F	LY66F_HUMAN	ENSG00000204424	13933	Lymphocyte antigen 6 complex locus protein G6f	N									0	N	611404		N		N
LY6H	LY6H_HUMAN	ENSG00000176956	6728	Lymphocyte antigen 6H	N									0	N	603625		N		N
LY6K	LY6K_HUMAN	ENSG00000160886	24225	Lymphocyte antigen 6K	N									0	N	615093		N		N
LYG1	LYG1_HUMAN	ENSG00000144214	27014	Lysozyme g-like protein 1	N									0	N			N		N
LYG2	LYG2_HUMAN	ENSG00000185674	29615	Lysozyme g-like protein 2	N									0	N	616547		N		N
LYNX1	LYNX1_HUMAN	ENSG00000180155	29604	Ly-6/neurotoxin-like protein 1	N									0	N	606110		N		N
LYPD1	LYPD1_HUMAN	ENSG00000150551	28431	Ly6/PLAUR domain-containing protein 1	N									0	N	610450		N		N
LYPD2	LYPD2_HUMAN	ENSG00000197353	25215	Ly6/PLAUR domain-containing protein 2	N									0	N			N		N
LYPD3	LYPD3_HUMAN	ENSG00000124466	24880	Ly6/PLAUR domain-containing protein 3	N									0	N	609484		N		N
LYPD4	LYPD4_HUMAN	ENSG00000273111	28659	Ly6/PLAUR domain-containing protein 4	N									0	N			N		N
LYPD5	LYPD5_HUMAN	ENSG00000159871	26397	Ly6/PLAUR domain-containing protein 5	N									0	N			N		N
LYPD6	LYPD6_HUMAN	ENSG00000187123	28751	Ly6/PLAUR domain-containing protein 6	N									0	N	613359		N		N
LYPD8	LYPD8_HUMAN	ENSG00000259823	44208	Ly6/PLAUR domain-containing protein 8	N									0	N			N		N
LYPLA2	LYPA2_HUMAN	ENSG00000011009	6738	Acyl-protein thioesterase 2	N									0	N			N		N
LYPLAL1	LYPL1_HUMAN	ENSG00000143353	20440	Lysophospholipase-like protein 1	N									0	N	616548		N		N
LYRM2	LYRM2_HUMAN	ENSG00000083099	25229	LYR motif-containing protein 2	N									0	N			N		N
LYRM4	LYRM4_HUMAN	ENSG00000214113	21365	LYR motif-containing protein 4	N									0	N	613311	615595|Combined oxidative phosphorylation deficiency 19 (COXPD19)	N	DISEASE: Combined oxidative phosphorylation deficiency 19(COXPD19) [MIM:615595]: A mitochondrial disorder characterized byrespiratory distress, hypotonia, and severe lactic acidosis in thenewborn period. Other features include gastroesophageal reflux andelevated liver enzymes with normal synthetic function.	N
LYRM5	LYRM5_HUMAN	ENSG00000205707	27052	LYR motif-containing protein 5	N									0	N			N		N
LYRM7	LYRM7_HUMAN	ENSG00000186687	28072	Complex III assembly factor LYRM7	N									0	N	615831	615838|Mitochondrial complex III deficiency, nuclear 8 (MC3DN8)	N	DISEASE: Mitochondrial complex III deficiency, nuclear 8 (MC3DN8)[MIM:615838]: A form of mitochondrial complex III deficiency, adisorder of the mitochondrial respiratory chain resulting in ahighly variable phenotype depending on which tissues are affected.Clinical features include mitochondrial encephalopathy,psychomotor retardation, ataxia, severe failure to thrive, liverdysfunction, renal tubulopathy, muscle weakness and exerciseintolerance.	N
LYRM9	LYRM9_HUMAN	ENSG00000232859	27314	LYR motif-containing protein 9	N									0	N			N		N
LYSMD4	LYSM4_HUMAN	ENSG00000183060	26571	LysM and putative peptidoglycan-binding domain-containing protein 4	N									0	N			N		N
LYZL1	LYZL1_HUMAN	ENSG00000120563	30502	Lysozyme-like protein 1	N									0	N			N		N
LYZL2	LYZL2_HUMAN	ENSG00000151033	29613	Lysozyme-like protein 2	N									0	N	612748		N		N
LYZL4	LYZL4_HUMAN	ENSG00000157093	28387	Lysozyme-like protein 4	N									0	N	612750		N		N
LYZL6	LYZL6_HUMAN	ENSG00000277042	29614	Lysozyme-like protein 6	N									0	N	612751		N		N
LZIC	LZIC_HUMAN	ENSG00000162441	17497	Protein LZIC	N									0	N	610458		N		N
LZTR1	LZTR1_HUMAN	ENSG00000099949	6742	Leucine-zipper-like transcriptional regulator 1	N									0	N	600574	137800|Glioma (GLM) [association];615670|Schwannomatosis 2 (SWNTS2) [association];616564|Noonan syndrome 10 (NS10)	N	DISEASE: Glioma (GLM) [MIM:137800]: Gliomas are benign ormalignant central nervous system neoplasms derived from glialcells. They comprise astrocytomas and glioblastoma multiforme thatare derived from astrocytes, oligodendrogliomas derived fromoligodendrocytes and ependymomas derived from ependymocytes.; DISEASE: Schwannomatosis 2 (SWNTS2) [MIM:615670]: A cancerpredisposition syndrome in which patients develop multiple non-vestibular schwannomas, benign neoplasms that arise from Schwanncells of the cranial, peripheral, and autonomic nerves.; DISEASE: Noonan syndrome 10 (NS10) [MIM:616564]: A form of Noonansyndrome, a disease characterized by short stature, facialdysmorphic features such as hypertelorism, a downward eyeslant andlow-set posteriorly rotated ears, and a high incidence ofcongenital heart defects and hypertrophic cardiomyopathy. Otherfeatures can include a short neck with webbing or redundancy ofskin, deafness, motor delay, variable intellectual deficits,multiple skeletal defects, cryptorchidism, and bleeding diathesis.Individuals with Noonan syndrome are at risk of juvenilemyelomonocytic leukemia, a myeloproliferative disordercharacterized by excessive production of myelomonocytic cells.	N
LZTS1	LZTS1_HUMAN	ENSG00000061337	13861	Leucine zipper putative tumor suppressor 1	N									0	N	606551	133239|Esophageal cancer (ESCR) [association]	N	DISEASE: Esophageal cancer (ESCR) [MIM:133239]: A malignancy ofthe esophagus. The most common types are esophageal squamous cellcarcinoma and adenocarcinoma. Cancer of the esophagus remains adevastating disease because it is usually not detected until ithas progressed to an advanced incurable stage.	N
LZTS2	LZTS2_HUMAN	ENSG00000107816	29381	Leucine zipper putative tumor suppressor 2	N									0	N	610454		N		N
M1AP	M1AP_HUMAN	ENSG00000159374	25183	Meiosis 1 arrest protein	N									0	N			N		N
MAATS1	MAAT1_HUMAN	ENSG00000183833	24010	Protein MAATS1	N									0	N	609910		N		N
MAB21L2	MB212_HUMAN	ENSG00000181541	6758	Protein mab-21-like 2	N									0	N	604357	615877|Microphthalmia/coloboma and skeletal dysplasia syndrome (MCSKS)	N	DISEASE: Microphthalmia/coloboma and skeletal dysplasia syndrome(MCSKS) [MIM:615877]: A disease characterized by bilateralcolobomatous microphthalmia or bilateral anophthalmia, associatedwith skeletal dysplasia in some cases. Additional ocular findingsinclude microcornea, cataracts, corectopia and nystagmus.Intellectual disability is present in some patients.	N
MAB21L3	MB213_HUMAN	ENSG00000173212	26787	Protein mab-21-like 3	N									0	N			N		N
MACC1	MACC1_HUMAN	ENSG00000183742	30215	Metastasis-associated in colon cancer protein 1	N									0	N	612646		N		N
MACROD1	MACD1_HUMAN	ENSG00000133315	29598	O-acetyl-ADP-ribose deacetylase MACROD1	N									0	N	610400		N		N
MACROD2	MACD2_HUMAN	ENSG00000172264	16126	O-acetyl-ADP-ribose deacetylase MACROD2	N									0	N	611567		N		N
MAD2L1	MD2L1_HUMAN	ENSG00000164109	6763	Mitotic spindle assembly checkpoint protein MAD2A	N									0	N	601467		N		N
MAD2L2	MD2L2_HUMAN	ENSG00000116670	6764	Mitotic spindle assembly checkpoint protein MAD2B	N									0	N	604094	617243|Fanconi anemia, complementation group V (FANCV)	N	DISEASE: Fanconi anemia, complementation group V (FANCV)[MIM:617243]: A disorder affecting all bone marrow elements andresulting in anemia, leukopenia and thrombopenia. It is associatedwith cardiac, renal and limb malformations, dermal pigmentarychanges, and a predisposition to the development of malignancies.At the cellular level it is associated with hypersensitivity toDNA-damaging agents, chromosomal instability (increased chromosomebreakage) and defective DNA repair.	N
MAEL	MAEL_HUMAN	ENSG00000143194	25929	Protein maelstrom homolog	N									0	N	611368		N		N
MAF	MAF_HUMAN	ENSG00000178573	6776	Transcription factor Maf	N									0	N	177075	601088|Ayme-Gripp syndrome (AYGRP) ;610202|Cataract 21, multiple types (CTRCT21)	N	DISEASE: Note=A chromosomal aberration involving MAF is found insome forms of multiple myeloma (MM). Translocationt(14;16)(q32.3;q23) with an IgH locus.; DISEASE: Cataract 21, multiple types (CTRCT21) [MIM:610202]: Anopacification of the crystalline lens of the eye that frequentlyresults in visual impairment or blindness. Opacities vary inmorphology, are often confined to a portion of the lens, and maybe static or progressive. In general, the more posteriorly locatedand dense an opacity, the greater the impact on visual function.CTRCT21 includes cerulean and pulverulent cataracts. Ceruleancataracts are characterized by peripheral bluish and whiteopacifications organized in concentric layers with occasionalcentral lesions arranged radially. The opacities are observed inthe superficial layers of the fetal nucleus as well as the adultnucleus of the lens. Involvement is usually bilateral. Visualacuity is only mildly reduced in childhood. In adulthood, theopacifications may progress, making lens extraction necessary.Histologically the lesions are described as fusiform cavitiesbetween lens fibers which contain a deeply staining granularmaterial. Although the lesions may take on various colors, a dullblue is the most common appearance and is responsible for thedesignation cerulean cataract. Pulverulent cataracts arecharacterized by a dust-like, pulverised appearance of theopacities which can be found in any part of the lens. In somecases cataract is associated with microcornea without any othersystemic anomaly or dysmorphism. Microcornea is defined by acorneal diameter inferior to 10 mm in both meridians in anotherwise normal eye. ; DISEASE: Ayme-Gripp syndrome (AYGRP) [MIM:601088]: A multisystemdisorder characterized by congenital cataracts, sensorineuraldeafness, intellectual disability, seizures, brachycephaly,distinctive flat facial appearance, skeletal anomalies, mammarygland hypoplasia, and reduced growth.	N
MAF1	MAF1_HUMAN	ENSG00000179632	24966	Repressor of RNA polymerase III transcription MAF1 homolog	N									0	N	610210		N		N
MAFG	MAFG_HUMAN	ENSG00000197063	6781	Transcription factor MafG	N									0	N	602020		N		N
MAG	MAG_HUMAN	ENSG00000105695	6783	Myelin-associated glycoprotein	N									0	N	159460	616680|Spastic paraplegia 75, autosomal recessive (SPG75)	N	DISEASE: Spastic paraplegia 75, autosomal recessive (SPG75)[MIM:616680]: A form of spastic paraplegia, a neurodegenerativedisorder characterized by a slow, gradual, progressive weaknessand spasticity of the lower limbs. Rate of progression and theseverity of symptoms are quite variable. Initial symptoms mayinclude difficulty with balance, weakness and stiffness in thelegs, muscle spasms, and dragging the toes when walking. In someforms of the disorder, bladder symptoms (such as incontinence) mayappear, or the weakness and stiffness may spread to other parts ofthe body. SPG75 is characterized by onset in early childhood andis associated with mild to moderate cognitive impairment.	N
MAGEA11	MAGAB_HUMAN	ENSG00000185247	6798	Melanoma-associated antigen 11	N									0	N	300344		N		N
MAGEA2	MAGA2_HUMAN	ENSG00000183305	6800	Melanoma-associated antigen 2	N									0	N	300173;300549		N		N
MAGEA4	MAGA4_HUMAN	ENSG00000147381	6802	Melanoma-associated antigen 4	N									0	N	300175		N		N
MAGEA8	MAGA8_HUMAN	ENSG00000156009	6806	Melanoma-associated antigen 8	N									0	N	300341		N		N
MAGEA9	MAGA9_HUMAN	ENSG00000123584	6807	Melanoma-associated antigen 9	N									0	N	300342;300764		N		N
MAGEB1	MAGB1_HUMAN	ENSG00000214107	6808	Melanoma-associated antigen B1	N									0	N	300097		N		N
MAGEB10	MAGBA_HUMAN	ENSG00000177689	25377	Melanoma-associated antigen B10	N									0	N	300761		N		N
MAGEB16	MAGBG_HUMAN	ENSG00000189023	21188	Melanoma-associated antigen B16	N									0	N	300762		N		N
MAGEB17	MAGBH_HUMAN	ENSG00000182798	17418	Melanoma-associated antigen B17	N									0	N	300763		N		N
MAGEB18	MAGBI_HUMAN	ENSG00000176774	28515	Melanoma-associated antigen B18	N									0	N			N		N
MAGEB2	MAGB2_HUMAN	ENSG00000099399	6809	Melanoma-associated antigen B2	N									0	N	300098		N		N
MAGEB3	MAGB3_HUMAN	ENSG00000198798	6810	Melanoma-associated antigen B3	N									0	N	300152		N		N
MAGEB4	MAGB4_HUMAN	ENSG00000120289	6811	Melanoma-associated antigen B4	N									0	N	300153		N		N
MAGEB5	MAGB5_HUMAN	ENSG00000188408	23795	Melanoma-associated antigen B5	N									0	N	300466		N		N
MAGEB6	MAGB6_HUMAN	ENSG00000176746	23796	Melanoma-associated antigen B6	N									0	N	300467		N		N
MAGEC1	MAGC1_HUMAN	ENSG00000155495	6812	Melanoma-associated antigen C1	N									0	N	300223		N		N
MAGEC2	MAGC2_HUMAN	ENSG00000046774	13574	Melanoma-associated antigen C2	N									0	N	300468		N		N
MAGEC3	MAGC3_HUMAN	ENSG00000165509	23798	Melanoma-associated antigen C3	N									0	N	300469		N		N
MAGED1	MAGD1_HUMAN	ENSG00000179222	6813	Melanoma-associated antigen D1	N									0	N	300224		N		N
MAGED2	MAGD2_HUMAN	ENSG00000102316	16353	Melanoma-associated antigen D2	N									0	N	300470	300971|Bartter syndrome 5, antenatal, transient (BARTS5)	N	DISEASE: Bartter syndrome 5, antenatal, transient (BARTS5)[MIM:300971]: An X-linked recessive form of Bartter syndrome, adisorder characterized by impaired salt reabsorption in the thickascending loop of Henle with pronounced salt wasting, hypokalemicmetabolic alkalosis, and varying degrees of hypercalciuria. BARTS5is an antenatal form beginning in utero with marked fetal polyuriathat leads to polyhydramnios and premature delivery. It ischaracterized by severe but transient symptoms that can resolvewith age.	N
MAGED4	MAGD4_HUMAN	ENSG00000187243	23793	Melanoma-associated antigen D4	N									0	N	300702;300765		N		N
MAGEE1	MAGE1_HUMAN	ENSG00000198934	24934	Melanoma-associated antigen E1	N									0	N	300759		N		N
MAGEE2	MAGE2_HUMAN	ENSG00000186675	24935	Melanoma-associated antigen E2	N									0	N	300760		N		N
MAGEF1	MAGF1_HUMAN	ENSG00000177383	29639	Melanoma-associated antigen F1	N									0	N	609267		N		N
MAGEH1	MAGH1_HUMAN	ENSG00000187601	24092	Melanoma-associated antigen H1	N									0	N	300548		N		N
MAGEL2	MAGL2_HUMAN	ENSG00000254585	6814	MAGE-like protein 2	N									0	N	605283	615547|Schaaf-Yang syndrome (SHFYNG)	N	DISEASE: Schaaf-Yang syndrome (SHFYNG) [MIM:615547]: A diseasecharacterized by clinical features of Prader-Willi syndrome,including neonatal hypotonia with poor suck, feeding problems ininfancy, obesity, developmental delay, short stature, andhypogonadism. Additionally, patients manifest autism spectrumdisorder. Some patients have dysmorphic facial features.	N
MAGI1	MAGI1_HUMAN	ENSG00000151276	946	Membrane-associated guanylate kinase, WW and PDZ domain-containing protein 1	N									0	N	602625		N		N
MAGI2	MAGI2_HUMAN	ENSG00000187391	18957	Membrane-associated guanylate kinase, WW and PDZ domain-containing protein 2	N									0	N	606382	617609|Nephrotic syndrome 15 (NPHS15)	N	DISEASE: Nephrotic syndrome 15 (NPHS15) [MIM:617609]: A form ofnephrotic syndrome, a renal disease clinically characterized bysevere proteinuria, resulting in complications such ashypoalbuminemia, hyperlipidemia and edema. Kidney biopsies shownon-specific histologic changes such as focal segmentalglomerulosclerosis and diffuse mesangial proliferation. NPHS15 isan autosomal recessive form with onset in the first months oflife. Disease severity is variable. Some patients show rapidprogression to end-stage renal failure.	N
MAGI3	MAGI3_HUMAN	ENSG00000081026	29647	Membrane-associated guanylate kinase, WW and PDZ domain-containing protein 3	N									0	N	615943		N		N
MAGIX	MAGIX_HUMAN		30006	PDZ domain-containing protein MAGIX	N									0	N			N		N
MAK	MAK_HUMAN	ENSG00000111837	6816	Serine/threonine-protein kinase MAK	N									0	N	154235	614181|Retinitis pigmentosa 62 (RP62)	N	DISEASE: Retinitis pigmentosa 62 (RP62) [MIM:614181]: A retinaldystrophy belonging to the group of pigmentary retinopathies.Retinitis pigmentosa is characterized by retinal pigment depositsvisible on fundus examination and primary loss of rodphotoreceptor cells followed by secondary loss of conephotoreceptors. Patients typically have night vision blindness andloss of midperipheral visual field. As their condition progresses,they lose their far peripheral visual field and eventually centralvision as well.	N
MAK16	MAK16_HUMAN	ENSG00000198042	13703	Protein MAK16 homolog	N									0	N			N		N
MAL	MAL_HUMAN	ENSG00000172005	6817	Myelin and lymphocyte protein	N									0	N	188860		N		N
MAL2	MAL2_HUMAN	ENSG00000147676	13634	Protein MAL2	N									0	N	609684		N		N
MALL	MALL_HUMAN	ENSG00000144063	6818	MAL-like protein	N									0	N	602022		N		N
MALRD1	MALR1_HUMAN	ENSG00000204740	24331	MAM and LDL-receptor class A domain-containing protein 1	N									0	N	617715		N		N
MALSU1	MASU1_HUMAN	ENSG00000156928	21721	Mitochondrial assembly of ribosomal large subunit protein 1	N									0	N	614624		N		N
MAMDC4	AEGP_HUMAN	ENSG00000177943	24083	Apical endosomal glycoprotein	N									0	N			N		N
MAML1	MAML1_HUMAN	ENSG00000161021	13632	Mastermind-like protein 1	N									0	N	605424		N		N
MAML2	MAML2_HUMAN	ENSG00000184384	16259	Mastermind-like protein 2	N									0	N	607537		N		N
MAML3	MAML3_HUMAN	ENSG00000196782	16272	Mastermind-like protein 3	N									0	N	608991		N		N
MAMLD1	MAMD1_HUMAN	ENSG00000013619	2568	Mastermind-like domain-containing protein 1	N									0	N	300120	300758|Hypospadias 2, X-linked (HYSP2)	N	DISEASE: Hypospadias 2, X-linked (HYSP2) [MIM:300758]: A commonmalformation in which the urethra opens on the ventral side of thepenis, due to developmental arrest of urethral fusion. The openingcan be located glandular, penile, or even more posterior in thescrotum or perineum. Hypospadias is a feature of several syndromicdisorders, including the androgen insensitivity syndrome and Opitzsyndrome.	N
MAMSTR	MASTR_HUMAN	ENSG00000176909	26689	MEF2-activating motif and SAP domain-containing transcriptional regulator	N									0	N	610349		N		N
MAN1A2	MA1A2_HUMAN	ENSG00000198162	6822	Mannosyl-oligosaccharide 1,2-alpha-mannosidase IB	N									0	N	604345		N		N
MAN1B1	MA1B1_HUMAN	ENSG00000177239	6823	Endoplasmic reticulum mannosyl-oligosaccharide 1,2-alpha-mannosidase	N									0	N	604346	614202|Mental retardation, autosomal recessive 15 (MRT15)	N	DISEASE: Mental retardation, autosomal recessive 15 (MRT15)[MIM:614202]: A disorder characterized by significantly belowaverage general intellectual functioning associated withimpairments in adaptive behavior and manifested during thedevelopmental period.	N
MAN2A2	MA2A2_HUMAN	ENSG00000196547	6825	Alpha-mannosidase 2x	N									0	N	600988		N		N
MAN2C1	MA2C1_HUMAN	ENSG00000140400	6827	Alpha-mannosidase 2C1	N									0	N	154580		N		N
MANBAL	MANBL_HUMAN	ENSG00000101363	15799	Protein MANBAL	N									0	N			N		N
MANEA	MANEA_HUMAN	ENSG00000172469	21072	Glycoprotein endo-alpha-1,2-mannosidase	N									0	N	612327		N		N
MANEAL	MANEL_HUMAN	ENSG00000185090	26452	Glycoprotein endo-alpha-1,2-mannosidase-like protein	N									0	N			N		N
MANF	MANF_HUMAN	ENSG00000145050	15461	Mesencephalic astrocyte-derived neurotrophic factor	N									0	N	601916		N		N
MANSC1	MANS1_HUMAN	ENSG00000111261	25505	MANSC domain-containing protein 1	N									0	N			N		N
MANSC4	MANS4_HUMAN	ENSG00000205693	40023	MANSC domain-containing protein 4	N									0	N			N		N
MAOA	AOFA_HUMAN	ENSG00000189221	6833	Amine oxidase [flavin-containing] A	N									0	N	309850	300615|Brunner syndrome (BRNRS)	N	DISEASE: Brunner syndrome (BRNRS) [MIM:300615]: A form of X-linkednon-dysmorphic mild mental retardation. Male patients are affectedby borderline mental retardation and exhibit abnormal behavior,including disturbed regulation of impulsive aggression. Obligatefemale carriers have normal intelligence and behavior.	N
MAP10	MAP10_HUMAN	ENSG00000212916	29265	Microtubule-associated protein 10	N									0	N			N		N
MAP1A	MAP1A_HUMAN	ENSG00000166963	6835	Microtubule-associated protein 1A	N									0	N	600178		N		N
MAP1B	MAP1B_HUMAN	ENSG00000131711	6836	Microtubule-associated protein 1B	N									0	N	157129		N		N
MAP1LC3A	MLP3A_HUMAN	ENSG00000101460	6838	Microtubule-associated proteins 1A/1B light chain 3A	N									0	N	601242		N		N
MAP1LC3C	MLP3C_HUMAN	ENSG00000197769	13353	Microtubule-associated proteins 1A/1B light chain 3C	N									0	N	609605		N		N
MAP1S	MAP1S_HUMAN	ENSG00000130479	15715	Microtubule-associated protein 1S	N									0	N	607573		N		N
MAP2	MTAP2_HUMAN	ENSG00000078018	6839	Microtubule-associated protein 2	N									0	N	157130		N		N
MAP2K2	MP2K2_HUMAN	ENSG00000126934	6842	Dual specificity mitogen-activated protein kinase kinase 2	N									0	N	601263	615280|Cardiofaciocutaneous syndrome 4 (CFC4)	N	DISEASE: Cardiofaciocutaneous syndrome 4 (CFC4) [MIM:615280]: Aform of cardiofaciocutaneous syndrome, a multiple congenitalanomaly disorder characterized by a distinctive facial appearance,heart defects and mental retardation. Heart defects includepulmonic stenosis, atrial septal defects and hypertrophiccardiomyopathy. Some affected individuals present with ectodermalabnormalities such as sparse, friable hair, hyperkeratotic skinlesions and a generalized ichthyosis-like condition. Typicalfacial features are similar to Noonan syndrome. They include highforehead with bitemporal constriction, hypoplastic supraorbitalridges, downslanting palpebral fissures, a depressed nasal bridge,and posteriorly angulated ears with prominent helices.	N
MAP2K4	MP2K4_HUMAN	ENSG00000065559	6844	Dual specificity mitogen-activated protein kinase kinase 4	N									0	N	601335		N		N
MAP2K5	MP2K5_HUMAN	ENSG00000137764	6845	Dual specificity mitogen-activated protein kinase kinase 5	N									0	N	602520		N		N
MAP2K7	MP2K7_HUMAN	ENSG00000076984	6847	Dual specificity mitogen-activated protein kinase kinase 7	N									0	N	603014		N		N
MAP3K10	M3K10_HUMAN	ENSG00000130758	6849	Mitogen-activated protein kinase kinase kinase 10	N									0	N	600137		N		N
MAP3K12	M3K12_HUMAN	ENSG00000139625	6851	Mitogen-activated protein kinase kinase kinase 12	N									0	N	600447		N		N
MAP3K13	M3K13_HUMAN	ENSG00000073803	6852	Mitogen-activated protein kinase kinase kinase 13	N									0	N	604915		N		N
MAP3K15	M3K15_HUMAN	ENSG00000180815	31689	Mitogen-activated protein kinase kinase kinase 15	N									0	N	300820		N		N
MAP3K19	M3K19_HUMAN	ENSG00000176601	26249	Mitogen-activated protein kinase kinase kinase 19	N									0	N			N		N
MAP3K5	M3K5_HUMAN	ENSG00000197442	6857	Mitogen-activated protein kinase kinase kinase 5	N									0	N	602448		N		N
MAP3K7	M3K7_HUMAN	ENSG00000135341	6859	Mitogen-activated protein kinase kinase kinase 7	N									0	N	602614	157800|Cardiospondylocarpofacial syndrome (CSCF) ;617137|Frontometaphyseal dysplasia 2 (FMD2)	N	DISEASE: Frontometaphyseal dysplasia 2 (FMD2) [MIM:617137]: A formof frontometaphyseal dysplasia, a progressive sclerosing skeletaldysplasia affecting the long bones and skull. Characteristicfeatures include supraorbital hyperostosis, cranial hyperostosis,undermodeling of the small bones, flared metaphyses, and digitalanomalies. Extra-skeletal manifestations include hearing loss,cardiac malformations, and stenosis, particularly of the upperairway and urinary tract. FMD2 inheritance is autosomal dominant.; DISEASE: Cardiospondylocarpofacial syndrome (CSCF) [MIM:157800]: Asyndrome characterized by growth retardation, dysmorphic facialfeatures, brachydactyly with carpal-tarsal fusion and extensiveposterior cervical vertebral synostosis, cardiac septal defectswith valve dysplasia, and deafness with inner ear malformations.CSCF transmission pattern is consistent with autosomal dominantinheritance.	N
MAP3K8	M3K8_HUMAN	ENSG00000107968	6860	Mitogen-activated protein kinase kinase kinase 8	N									0	N	191195		N		N
MAP3K9	M3K9_HUMAN	ENSG00000006432	6861	Mitogen-activated protein kinase kinase kinase 9	N									0	N	600136		N		N
MAP4	MAP4_HUMAN	ENSG00000047849	6862	Microtubule-associated protein 4	N									0	N	157132		N		N
MAP4K3	M4K3_HUMAN	ENSG00000011566	6865	Mitogen-activated protein kinase kinase kinase kinase 3	N									0	N	604921		N		N
MAP4K5	A0A0A0MQR1_HUMAN	ENSG00000012983	6867	Mitogen-activated protein kinase kinase kinase kinase	N									0	N	604923		N		N
MAP6	MAP6_HUMAN	ENSG00000171533	6868	Microtubule-associated protein 6	N									0	N	601783		N		N
MAP6D1	MA6D1_HUMAN	ENSG00000180834	25753	MAP6 domain-containing protein 1	N									0	N	610593		N		N
MAP7	MAP7_HUMAN	ENSG00000135525	6869	Ensconsin	N									0	N	604108		N		N
MAP7D1	MA7D1_HUMAN	ENSG00000116871	25514	MAP7 domain-containing protein 1	N									0	N			N		N
MAP7D2	MA7D2_HUMAN	ENSG00000184368	25899	MAP7 domain-containing protein 2	N									0	N			N		N
MAP7D3	MA7D3_HUMAN	ENSG00000129680	25742	MAP7 domain-containing protein 3	N									0	N	300930		N		N
MAP9	MAP9_HUMAN	ENSG00000164114	26118	Microtubule-associated protein 9	N									0	N	610070		N		N
MAPK1	MK01_HUMAN	ENSG00000100030	6871	Mitogen-activated protein kinase 1	N									0	N	176948		N		N
MAPK10	MK10_HUMAN	ENSG00000109339	6872	Mitogen-activated protein kinase 10	N									0	N	602897		N		N
MAPK12	MK12_HUMAN	ENSG00000188130	6874	Mitogen-activated protein kinase 12	N									0	N	602399		N		N
MAPK13	MK13_HUMAN	ENSG00000156711	6875	Mitogen-activated protein kinase 13	N									0	N	602899		N		N
MAPK15	MK15_HUMAN	ENSG00000181085	24667	Mitogen-activated protein kinase 15	N									0	N			N		N
MAPK3	MK03_HUMAN	ENSG00000102882	6877	Mitogen-activated protein kinase 3	N									0	N	601795		N		N
MAPK4	MK04_HUMAN	ENSG00000141639	6878	Mitogen-activated protein kinase 4	N									0	N	176949		N		N
MAPK8	MK08_HUMAN	ENSG00000107643	6881	Mitogen-activated protein kinase 8	N									0	N	601158		N		N
MAPK8IP2	JIP2_HUMAN	ENSG00000008735	6883	C-Jun-amino-terminal kinase-interacting protein 2	N									0	N	607755		N		N
MAPK8IP3	JIP3_HUMAN	ENSG00000138834	6884	C-Jun-amino-terminal kinase-interacting protein 3	N									0	N	605431		N		N
MAPK9	MK09_HUMAN	ENSG00000050748	6886	Mitogen-activated protein kinase 9	N									0	N	602896		N		N
MAPKAPK5	MAPK5_HUMAN	ENSG00000089022	6889	MAP kinase-activated protein kinase 5	N									0	N	606723		N		N
MAPKBP1	MABP1_HUMAN	ENSG00000137802	29536	Mitogen-activated protein kinase-binding protein 1	N									0	N	616786	617271|Nephronophthisis 20 (NPHP20)	N	DISEASE: Nephronophthisis 20 (NPHP20) [MIM:617271]: A form ofnephronophthisis, an autosomal recessive chronic tubulo-interstitial nephritis that progresses to end-stage renal failure.Some patients have cystic kidneys of normal size and no extrarenalmanifestations, whereas others have enlarged renal size and severeextrarenal defects, including hypertrophic obstructivecardiomyopathy, aortic stenosis, pulmonary stenosis, patent ductusarteriosus, situs inversus, and periportal liver fibrosis. NPHP20patients do not show extrarenal manifestations or evidence of aciliopathy, such as situs inversus or polydactyly.	N
MAPRE3	MARE3_HUMAN	ENSG00000084764	6892	Microtubule-associated protein RP/EB family member 3	N									0	N	605788		N		N
MAPT	TAU_HUMAN	ENSG00000186868	6893	Microtubule-associated protein tau	N									0	N	157140	157140|;172700|Pick disease of the brain (PIDB) ;260540|Parkinson-dementia syndrome (PARDE) ;600274|Frontotemporal dementia (FTD) ;601104|Progressive supranuclear palsy 1 (PSNP1)	N	DISEASE: Note=In Alzheimer disease, the neuronal cytoskeleton inthe brain is progressively disrupted and replaced by tangles ofpaired helical filaments (PHF) and straight filaments, mainlycomposed of hyperphosphorylated forms of TAU (PHF-TAU or AD P-TAU). O-GlcNAcylation is greatly reduced in Alzheimer diseasebrain cerebral cortex leading to an increase in TAU/MAPTphosphorylations. ; DISEASE: Frontotemporal dementia (FTD) [MIM:600274]: A form ofdementia characterized by pathologic finding of frontotemporallobar degeneration, presenile dementia with behavioral changes,deterioration of cognitive capacities and loss of memory. In somecases, parkinsonian symptoms are prominent. Neuropathologicalchanges include frontotemporal atrophy often associated withatrophy of the basal ganglia, substantia nigra, amygdala. In mostcases, protein tau deposits are found in glial cells and/orneurons. ; DISEASE: Pick disease of the brain (PIDB) [MIM:172700]: A rareform of dementia pathologically defined by severe atrophy,neuronal loss and gliosis. It is characterized by the occurrenceof tau-positive inclusions, swollen neurons (Pick cells) andargentophilic neuronal inclusions known as Pick bodies thatdisproportionally affect the frontal and temporal corticalregions. Clinical features include aphasia, apraxia, confusion,anomia, memory loss and personality deterioration.; DISEASE: Note=Defects in MAPT are a cause of corticobasaldegeneration (CBD). It is marked by extrapyramidal signs andapraxia and can be associated with memory loss. Neuropathologicfeatures may overlap Alzheimer disease, progressive supranuclearpalsy, and Parkinson disease.; DISEASE: Progressive supranuclear palsy 1 (PSNP1) [MIM:601104]:Characterized by akinetic-rigid syndrome, supranuclear gaze palsy,pyramidal tract dysfunction, pseudobulbar signs and cognitivecapacities deterioration. Neurofibrillary tangles and gliosis butno amyloid plaques are found in diseased brains. Most cases appearto be sporadic, with a significant association with a commonhaplotype including the MAPT gene and the flanking regions.Familial cases show an autosomal dominant pattern of transmissionwith incomplete penetrance; genetic analysis of a few cases showedthe occurrence of tau mutations, including a deletion of Asn-613.;	N
MARK1	MARK1_HUMAN	ENSG00000116141	6896	Serine/threonine-protein kinase MARK1	N									0	N	606511		N		N
MARK2	MARK2_HUMAN	ENSG00000072518	3332	Serine/threonine-protein kinase MARK2	N									0	N	600526		N		N
MARK3	MARK3_HUMAN	ENSG00000075413	6897	MAP/microtubule affinity-regulating kinase 3	N									0	N	602678		N		N
MARK4	MARK4_HUMAN	ENSG00000007047	13538	MAP/microtubule affinity-regulating kinase 4	N									0	N	606495		N		N
MARS2	SYMM_HUMAN	ENSG00000247626	25133	Methionine--tRNA ligase, mitochondrial	N									0	N	609728	611390|Spastic ataxia 3, autosomal recessive (SPAX3) ;616430|Combined oxidative phosphorylation deficiency 25 (COXPD25)	N	DISEASE: Spastic ataxia 3, autosomal recessive (SPAX3)[MIM:611390]: A neurologic disorder characterized by cerebellarataxia, ataxic gait, spasticity, and hyperreflexia. Other variablefeatures include dysarthria, dysmetria, mild cognitive impairment,urinary urgency and dystonic positioning.; DISEASE: Combined oxidative phosphorylation deficiency 25(COXPD25) [MIM:616430]: A mitochondrial disorder resulting indevelopmental delay, growth failure, and sensorineural hearingloss.	N
MARVELD2	MALD2_HUMAN	ENSG00000152939	26401	MARVEL domain-containing protein 2	N									0	N	610572	610153|Deafness, autosomal recessive, 49 (DFNB49)	N	DISEASE: Deafness, autosomal recessive, 49 (DFNB49) [MIM:610153]:A form of non-syndromic sensorineural hearing loss. Sensorineuraldeafness results from damage to the neural receptors of the innerear, the nerve pathways to the brain, or the area of the brainthat receives sound information.	N
MAS1	MAS_HUMAN	ENSG00000130368	6899	Proto-oncogene Mas	N									0	N	165180		N		N
MAS1L	MAS1L_HUMAN	ENSG00000204687	13961	Mas-related G-protein coupled receptor MRG	N									0	N	607235		N		N
MASP1	MASP1_HUMAN	ENSG00000127241	6901	Mannan-binding lectin serine protease 1	N									0	N	600521	257920|3MC syndrome 1 (3MC1)	N	DISEASE: 3MC syndrome 1 (3MC1) [MIM:257920]: A form of 3MCsyndrome, an autosomal recessive disorder characterized by facialdysmorphism, craniosynostosis, learning disability, and genital,limb and vesicorenal anomalies. Facial features includehypertelorism, blepharophimosis, blepharoptosis and highly archedeyebrows, cleft lip and/or palate. The term 3MC syndrome includesCarnevale, Mingarelli, Malpuech, and Michels syndromes.	N
MAST1	MAST1_HUMAN	ENSG00000105613	19034	Microtubule-associated serine/threonine-protein kinase 1	N									0	N	612256		N		N
MAST2	MAST2_HUMAN	ENSG00000086015	19035	Microtubule-associated serine/threonine-protein kinase 2	N									0	N	612257		N		N
MAST3	MAST3_HUMAN	ENSG00000099308	19036	Microtubule-associated serine/threonine-protein kinase 3	N									0	N	612258		N		N
MAST4	MAST4_HUMAN	ENSG00000069020	19037	Microtubule-associated serine/threonine-protein kinase 4	N									0	N	618002		N		N
MAT1A	METK1_HUMAN	ENSG00000151224	6903	S-adenosylmethionine synthase isoform type-1	N									0	N	610550	250850|Methionine adenosyltransferase deficiency (MATD)	N	DISEASE: Methionine adenosyltransferase deficiency (MATD)[MIM:250850]: An inborn error of metabolism resulting in isolatedhypermethioninemia. Most patients have no clinical abnormalities,although some neurologic symptoms may be present in rare caseswith severe loss of methionine adenosyltransferase activity.	N
MAT2A	METK2_HUMAN	ENSG00000168906	6904	S-adenosylmethionine synthase isoform type-2	N									0	N	601468		N		N
MATN1	MATN1_HUMAN	ENSG00000162510	6907	Cartilage matrix protein	N									0	N	115437		N		N
MATN2	MATN2_HUMAN	ENSG00000132561	6908	Matrilin-2	N									0	N	602108		N		N
MATN3	MATN3_HUMAN	ENSG00000132031	6909	Matrilin-3	N									0	N	602109	140600|Osteoarthritis 2 (OS2) [association];607078|Multiple epiphyseal dysplasia 5 (EDM5) ;608728|Spondyloepimetaphyseal dysplasia MATN3-related (SEMD- MATN3)	N	DISEASE: Multiple epiphyseal dysplasia 5 (EDM5) [MIM:607078]: Ageneralized skeletal dysplasia associated with significantmorbidity. Joint pain, joint deformity, waddling gait, and shortstature are the main clinical signs and symptoms. Radiologicalexamination of the skeleton shows delayed, irregularmineralization of the epiphyseal ossification centers and of thecenters of the carpal and tarsal bones. Multiple epiphysealdysplasia is broadly categorized into the more severe Fairbank andthe milder Ribbing types. The Fairbank type is characterized byshortness of stature, short and stubby fingers, small epiphyses inseveral joints, including the knee, ankle, hand, and hip. TheRibbing type is confined predominantly to the hip joints and ischaracterized by hands that are normal and stature that is normalor near-normal. Multiple epiphyseal dysplasia type 5 is relativelymild and clinically variable. It is primarily characterized bydelayed and irregular ossification of the epiphyses and early-onset osteoarthritis. ; DISEASE: Spondyloepimetaphyseal dysplasia MATN3-related (SEMD-MATN3) [MIM:608728]: A bone disease characterized bydisproportionate early-onset dwarfism, bowing of the lower limbs,lumbar lordosis and normal hands. Skeletal abnormalities includeshort, wide and stocky long bones with severe epiphyseal andmetaphyseal changes, hypoplastic iliac bones and flat, ovoidvertebral bodies. ; DISEASE: Osteoarthritis 2 (OS2) [MIM:140600]: A degenerativedisease of the joints characterized by degradation of the hyalinearticular cartilage and remodeling of the subchondral bone withsclerosis. Clinical symptoms include pain and joint stiffnessoften leading to significant disability and joint replacement. Inthe hand, osteoarthritis can develop in the distal interphalangealand the first carpometacarpal (base of thumb) and proximalinterphalangeal joints. Patients with osteoarthritis may have one,a few, or all of these sites affected.	N
MATN4	MATN4_HUMAN	ENSG00000124159	6910	Matrilin-4	N									0	N	603897		N		N
MATR3	MATR3_HUMAN	ENSG00000015479	6912	Matrin-3	N									0	N	164015	606070|Amyotrophic lateral sclerosis 21 (ALS21)	N	DISEASE: Amyotrophic lateral sclerosis 21 (ALS21) [MIM:606070]: Aneurodegenerative disorder affecting upper and lower motorneurons, resulting in muscle weakness and respiratory failure.Some patients may develop myopathic features or dementia.	N
MAVS	MAVS_HUMAN	ENSG00000088888	29233	Mitochondrial antiviral-signaling protein	N									0	N	609676		N		N
MB	MYG_HUMAN	ENSG00000198125	6915	Myoglobin	N									0	N	160000		N		N
MB21D2	M21D2_HUMAN	ENSG00000180611	30438	Protein MB21D2	N									0	N			N		N
MBD3	MBD3_HUMAN	ENSG00000071655	6918	Methyl-CpG-binding domain protein 3	N									0	N	603573		N		N
MBD3L1	MB3L1_HUMAN	ENSG00000170948	15774	Methyl-CpG-binding domain protein 3-like 1	N									0	N	607963		N		N
MBD3L2	MB3L2_HUMAN	ENSG00000230522	18532	Methyl-CpG-binding domain protein 3-like 2	N									0	N	607964		N		N
MBD3L4	MB3L4_HUMAN	ENSG00000205718	37206	Putative methyl-CpG-binding domain protein 3-like 4	N									0	N			N		N
MBD5	MBD5_HUMAN	ENSG00000204406	20444	Methyl-CpG-binding domain protein 5	N									0	N	611472	156200|Mental retardation, autosomal dominant 1 (MRD1)	N	DISEASE: Mental retardation, autosomal dominant 1 (MRD1)[MIM:156200]: A disorder characterized by significantly belowaverage general intellectual functioning associated withimpairments in adaptive behavior and manifested during thedevelopmental period.	N
MBD6	MBD6_HUMAN	ENSG00000166987	20445	Methyl-CpG-binding domain protein 6	N									0	N			N		N
MBIP	MBIP1_HUMAN	ENSG00000151332	20427	MAP3K12-binding inhibitory protein 1	N									0	N	609431		N		N
MBLAC1	MBLC1_HUMAN	ENSG00000214309	22180	Metallo-beta-lactamase domain-containing protein 1	N									0	N			N		N
MBLAC2	MBLC2_HUMAN	ENSG00000176055	33711	Metallo-beta-lactamase domain-containing protein 2	N									0	N			N		N
MBNL2	MBNL2_HUMAN	ENSG00000139793	16746	Muscleblind-like protein 2	N									0	N	607327		N		N
MBNL3	MBNL3_HUMAN	ENSG00000076770	20564	Muscleblind-like protein 3	N									0	N	300413		N		N
MBOAT4	MBOA4_HUMAN	ENSG00000177669	32311	Ghrelin O-acyltransferase	N									0	N	611940		N		N
MBTPS1	MBTP1_HUMAN	ENSG00000140943	15456	Membrane-bound transcription factor site-1 protease	N									0	N	603355		N		N
MC3R	MC3R_HUMAN	ENSG00000124089	6931	Melanocortin receptor 3	N									0	N	155540	602025|Genetic variations in MC3R define the body mass index quantitative trait locus 9 (BMIQ9)	N		N
MC4R	MC4R_HUMAN	ENSG00000166603	6932	Melanocortin receptor 4	N									0	N	155541	601665|Obesity (OBESITY)	N	DISEASE: Obesity (OBESITY) [MIM:601665]: A condition characterizedby an increase of body weight beyond the limitation of skeletaland physical requirements, as the result of excessive accumulationof body fat.	N
MC5R	MC5R_HUMAN	ENSG00000176136	6933	Melanocortin receptor 5	N									0	N	600042		N		N
MCAT	FABD_HUMAN	ENSG00000100294	29622	Malonyl-CoA-acyl carrier protein transacylase, mitochondrial	N									0	N	614479		N		N
MCC	CRCM_HUMAN	ENSG00000171444	6935	Colorectal mutant cancer protein	N									0	N	159350		N		N
MCCD1	MCCD1_HUMAN	ENSG00000204511	20668	Mitochondrial coiled-coil domain protein 1	N									0	N	609624		N		N
MCEE	MCEE_HUMAN	ENSG00000124370	16732	Methylmalonyl-CoA epimerase, mitochondrial	N									0	N	608419	251120|Methylmalonyl-CoA epimerase deficiency (MCEED)	N	DISEASE: Methylmalonyl-CoA epimerase deficiency (MCEED)[MIM:251120]: Autosomal recessive inborn error of amino acidmetabolism, involving valine, threonine, isoleucine andmethionine. This organic aciduria may present in the neonatalperiod with life-threatening metabolic acidosis, hyperammonemia,feeding difficulties, pancytopenia and coma.	N
MCF2	MCF2_HUMAN	ENSG00000101977	6940	Proto-oncogene DBL	N									0	N	311030		N		N
MCF2L	MCF2L_HUMAN	ENSG00000126217	14576	Guanine nucleotide exchange factor DBS	N									0	N	609499		N		N
MCF2L2	MF2L2_HUMAN	ENSG00000053524	30319	Probable guanine nucleotide exchange factor MCF2L2	N									0	N			N	DISEASE: Diabetes mellitus, non-insulin-dependent (NIDDM)[MIM:125853]: A multifactorial disorder of glucose homeostasiscaused by a lack of sensitivity to the bodys own insulin.Affected individuals usually have an obese body habitus andmanifestations of a metabolic syndrome characterized by diabetes,insulin resistance, hypertension and hypertriglyceridemia. Thedisease results in long-term complications that affect the eyes,kidneys, nerves, and blood vessels.	N
MCFD2	MCFD2_HUMAN	ENSG00000180398	18451	Multiple coagulation factor deficiency protein 2	N									0	N	607788	613625|Factor V and factor VIII combined deficiency 2 (F5F8D2)	N	DISEASE: Factor V and factor VIII combined deficiency 2 (F5F8D2)[MIM:613625]: A blood coagulation disorder characterized bybleeding symptoms similar to those in hemophilia orparahemophilia, that are caused by single deficiency of FV orFVIII, respectively. The most common symptoms are epistaxis,menorrhagia, and excessive bleeding during or after trauma. Plasmalevels of coagulation factors V and VIII are in the range of 5 to30% of normal.	N
MCHR1	MCHR1_HUMAN	ENSG00000128285	4479	Melanin-concentrating hormone receptor 1	N									0	N	601751		N		N
MCHR2	MCHR2_HUMAN	ENSG00000152034	20867	Melanin-concentrating hormone receptor 2	N									0	N	606111		N		N
MCIDAS	MCIN_HUMAN	ENSG00000234602	40050	Multicilin	N									0	N	614086		N		N
MCM10	MCM10_HUMAN	ENSG00000065328	18043	Protein MCM10 homolog	N									0	N	609357		N		N
MCM3AP	GANP_HUMAN	ENSG00000160294	6946	Germinal-center associated nuclear protein	N									0	N	603294		N		N
MCM8	MCM8_HUMAN	ENSG00000125885	16147	DNA helicase MCM8	N									0	N	608187	612885|Premature ovarian failure 10 (POF10)	N	DISEASE: Premature ovarian failure 10 (POF10) [MIM:612885]: Anovarian disorder defined as the cessation of ovarian functionunder the age of 40 years. It is characterized by oligomenorrheaor amenorrhea, in the presence of elevated levels of serumgonadotropins and low estradiol.	N
MCM9	MCM9_HUMAN	ENSG00000111877	21484	DNA helicase MCM9	N									0	N	610098	616185|Ovarian dysgenesis 4 (ODG4)	N	DISEASE: Ovarian dysgenesis 4 (ODG4) [MIM:616185]: A form ofovarian dysgenesis, a disorder characterized by lack ofspontaneous pubertal development, primary amenorrhea, uterinehypoplasia, and hypergonadotropic hypogonadism as a result ofstreak gonads. ODG4 is an autosomal recessive condition.	N
MCMDC2	MCMD2_HUMAN	ENSG00000178460	26368	MCM domain-containing protein 2	N									0	N	617545		N		N
MCPH1	MCPH1_HUMAN	ENSG00000147316	6954	Microcephalin	N									0	N	607117	251200|Microcephaly 1, primary, autosomal recessive (MCPH1)	N	DISEASE: Microcephaly 1, primary, autosomal recessive (MCPH1)[MIM:251200]: A disease defined as a head circumference more than3 standard deviations below the age-related mean. Brain weight ismarkedly reduced and the cerebral cortex is disproportionatelysmall. Despite this marked reduction in size, the gyral pattern isrelatively well preserved, with no major abnormality in corticalarchitecture. Affected individuals are mentally retarded. Primarymicrocephaly is further defined by the absence of other syndromicfeatures or significant neurological deficits due to degenerativebrain disorder. Some MCHP1 patients also present growthretardation, short stature, and misregulated chromosomecondensation as indicated by a high number of prophase-like cellsdetected in routine cytogenetic preparations and poor-qualitymetaphase G-banding.	N
MCRS1	MCRS1_HUMAN	ENSG00000187778	6960	Microspherule protein 1	N									0	N	609504		N		N
MCU	MCU_HUMAN	ENSG00000156026	23526	Calcium uniporter protein, mitochondrial	N									0	N	614197		N		N
MDC1	MDC1_HUMAN	ENSG00000137337	21163	Mediator of DNA damage checkpoint protein 1	N									0	N	607593		N		N
MDFI	MDFI_HUMAN	ENSG00000112559	6967	MyoD family inhibitor	N									0	N	604971		N		N
MDGA1	MDGA1_HUMAN	ENSG00000112139	19267	MAM domain-containing glycosylphosphatidylinositol anchor protein 1	N									0	N	609626		N		N
MDGA2	MDGA2_HUMAN	ENSG00000139915	19835	MAM domain-containing glycosylphosphatidylinositol anchor protein 2	N									0	N	611128		N		N
MDH1	MDHC_HUMAN	ENSG00000014641	6970	Malate dehydrogenase, cytoplasmic	N									0	N	154200		N		N
MDH1B	MDH1B_HUMAN	ENSG00000138400	17836	Putative malate dehydrogenase 1B	N									0	N			N		N
MDH2	MDHM_HUMAN	ENSG00000146701	6971	Malate dehydrogenase, mitochondrial	N									0	N	154100	617339|Epileptic encephalopathy, early infantile, 51 (EIEE51)	N	DISEASE: Epileptic encephalopathy, early infantile, 51 (EIEE51)[MIM:617339]: A form of epileptic encephalopathy, a heterogeneousgroup of severe childhood onset epilepsies characterized byrefractory seizures, neurodevelopmental impairment, and poorprognosis. Development is normal prior to seizure onset, afterwhich cognitive and motor delays become apparent. EIEE51 is anautosomal recessive form characterized by onset of intractableseizures and hypotonia in the first days or weeks of life, andseverely delayed psychomotor development.	N
MDK	MK_HUMAN	ENSG00000110492	6972	Midkine	N									0	N	162096		N		N
MDM1	MDM1_HUMAN	ENSG00000111554	29917	Nuclear protein MDM1	N									0	N	613813		N		N
MDM4	MDM4_HUMAN	ENSG00000198625	6974	Protein Mdm4	N									0	N	602704		N		N
MDN1	MDN1_HUMAN	ENSG00000112159	18302	Midasin	N									0	N	618200		N		N
MDS2	MDS2_HUMAN	ENSG00000197880	29633	Myelodysplastic syndrome 2 translocation-associated protein	N									0	N	607305		N		N
ME1	MAOX_HUMAN	ENSG00000065833	6983	NADP-dependent malic enzyme	N									0	N	154250		N		N
ME3	MAON_HUMAN	ENSG00000151376	6985	NADP-dependent malic enzyme, mitochondrial	N									0	N	604626		N		N
MEA1	MEA1_HUMAN	ENSG00000124733	6986	Male-enhanced antigen 1	N									0	N	143170		N		N
MECR	MECR_HUMAN	ENSG00000116353	19691	Trans-2-enoyl-CoA reductase, mitochondrial	N									0	N	608205	617282|Dystonia, childhood-onset, with optic atrophy and basal ganglia abnormalities (DYTOABG)	N	DISEASE: Dystonia, childhood-onset, with optic atrophy and basalganglia abnormalities (DYTOABG) [MIM:617282]: An autosomalrecessive neurologic disorder characterized by childhood-onsetdystonia, basal ganglia degeneration and optic atrophy withdecreased visual acuity. Dystonia is defined by the presence ofsustained involuntary muscle contraction, often leading toabnormal postures. DYTOABG severity is variable, and some patientslose independent ambulation.	N
MED10	MED10_HUMAN	ENSG00000133398	28760	Mediator of RNA polymerase II transcription subunit 10	N									0	N	612382		N		N
MED11	MED11_HUMAN	ENSG00000161920	32687	Mediator of RNA polymerase II transcription subunit 11	N									0	N	612383		N		N
MED13L	MD13L_HUMAN	ENSG00000123066	22962	Mediator of RNA polymerase II transcription subunit 13-like	N									0	N	608771	608808|Transposition of the great arteries dextro-looped 1 (DTGA1) ;616789|Mental retardation and distinctive facial features with or without cardiac defects (MRFACD)	N	DISEASE: Transposition of the great arteries dextro-looped 1(DTGA1) [MIM:608808]: A congenital heart defect consisting ofcomplete inversion of the great vessels, so that the aortaincorrectly arises from the right ventricle and the pulmonaryartery incorrectly arises from the left ventricle. This createscompletely separate pulmonary and systemic circulatory systems, anarrangement that is incompatible with life. The presence orabsence of associated cardiac anomalies defines the clinicalpresentation and surgical management of patients withtransposition of the great arteries.; DISEASE: Note=A chromosomal aberration involving MED13L is foundin a patient with transposition of the great arteries, dextro-looped and mental retardation. Translocation t(12;17)(q24.1;q21).; DISEASE: Mental retardation and distinctive facial features withor without cardiac defects (MRFACD) [MIM:616789]: An autosomaldominant, syndromic form of mental retardation characterized bydelayed psychomotor development, profound language impairment, andfacial dysmorphism, including frontal bossing, upslantingpalpebral fissures, depressed nasal bridge with bulbous tip, andmacrostomia. There is variable penetrance of cardiacmalformations, ranging from no malformations to patent foramenovale to septal defects and/or transposition of the greatarteries. Mental retardation is defined by significantly belowaverage general intellectual functioning associated withimpairments in adaptive behavior and manifested during thedevelopmental period.	N
MED14	MED14_HUMAN	ENSG00000180182	2370	Mediator of RNA polymerase II transcription subunit 14	N									0	N	300182		N		N
MED16	MED16_HUMAN	ENSG00000175221	17556	Mediator of RNA polymerase II transcription subunit 16	N									0	N	604062		N		N
MED17	MED17_HUMAN	ENSG00000042429	2375	Mediator of RNA polymerase II transcription subunit 17	N									0	N	603810	613668|Microcephaly, postnatal progressive, with seizures and brain atrophy (MCPHSBA)	N	DISEASE: Microcephaly, postnatal progressive, with seizures andbrain atrophy (MCPHSBA) [MIM:613668]: A disorder characterized bypostnatal progressive microcephaly and severe developmentalretardation associated with cerebral and cerebellar atrophy.Infants manifest swallowing difficulties leading to failure tothrive, jitteriness, poor visual fixation, truncal arching,seizures. There is no acquisition of developmental milestones andpatients suffer from marked spasticity and profound retardation.Progressive microcephaly becomes evident few months after birth.	N
MED19	MED19_HUMAN	ENSG00000156603	29600	Mediator of RNA polymerase II transcription subunit 19	N									0	N	612385		N		N
MED22	MED22_HUMAN	ENSG00000148297	11477	Mediator of RNA polymerase II transcription subunit 22	N									0	N	185641		N		N
MED23	MED23_HUMAN	ENSG00000112282	2372	Mediator of RNA polymerase II transcription subunit 23	N									0	N	605042	614249|Mental retardation, autosomal recessive 18 (MRT18)	N	DISEASE: Mental retardation, autosomal recessive 18 (MRT18)[MIM:614249]: A disorder characterized by significantly belowaverage general intellectual functioning associated withimpairments in adaptive behavior and manifested during thedevelopmental period.	N
MED24	MED24_HUMAN	ENSG00000008838	22963	Mediator of RNA polymerase II transcription subunit 24	N									0	N	607000		N		N
MED25	MED25_HUMAN	ENSG00000104973	28845	Mediator of RNA polymerase II transcription subunit 25	N									0	N	610197	605589|Charcot-Marie-Tooth disease 2B2 (CMT2B2) ;616449|Basel-Vanagaite-Smirin-Yosef syndrome (BVSYS)	N	DISEASE: Charcot-Marie-Tooth disease 2B2 (CMT2B2) [MIM:605589]: Arecessive axonal form of Charcot-Marie-Tooth disease, a disorderof the peripheral nervous system, characterized by progressiveweakness and atrophy, initially of the peroneal muscles and laterof the distal muscles of the arms. Charcot-Marie-Tooth disease isclassified in two main groups on the basis of electrophysiologicproperties and histopathology: primary peripheral demyelinatingneuropathies (designated CMT1 when they are dominantly inherited)and primary peripheral axonal neuropathies (CMT2). Neuropathies ofthe CMT2 group are characterized by signs of axonal degenerationin the absence of obvious myelin alterations, normal or slightlyreduced nerve conduction velocities, and progressive distal muscleweakness and atrophy. ; DISEASE: Basel-Vanagaite-Smirin-Yosef syndrome (BVSYS)[MIM:616449]: An autosomal recessive syndrome characterized byeye, brain, cardiac and palatal abnormalities as well as growthretardation, microcephaly and severe intellectual disability.	N
MED26	MED26_HUMAN	ENSG00000105085	2376	Mediator of RNA polymerase II transcription subunit 26	N									0	N	605043		N		N
MED27	MED27_HUMAN	ENSG00000160563	2377	Mediator of RNA polymerase II transcription subunit 27	N									0	N	605044		N		N
MED29	MED29_HUMAN	ENSG00000063322	23074	Mediator of RNA polymerase II transcription subunit 29	N									0	N	612914		N		N
MED30	MED30_HUMAN	ENSG00000164758	23032	Mediator of RNA polymerase II transcription subunit 30	N									0	N	610237		N		N
MED31	MED31_HUMAN	ENSG00000108590	24260	Mediator of RNA polymerase II transcription subunit 31	N									0	N			N		N
MED4	MED4_HUMAN	ENSG00000136146	17903	Mediator of RNA polymerase II transcription subunit 4	N									0	N	605718		N		N
MED7	MED7_HUMAN	ENSG00000155868	2378	Mediator of RNA polymerase II transcription subunit 7	N									0	N	605045		N		N
MED8	MED8_HUMAN	ENSG00000159479	19971	Mediator of RNA polymerase II transcription subunit 8	N									0	N	607956		N		N
MED9	MED9_HUMAN	ENSG00000141026	25487	Mediator of RNA polymerase II transcription subunit 9	N									0	N	609878		N		N
MEDAG	MEDAG_HUMAN	ENSG00000102802	25926	Mesenteric estrogen-dependent adipogenesis protein	N									0	N			N		N
MEF2D	MEF2D_HUMAN	ENSG00000116604	6997	Myocyte-specific enhancer factor 2D	N									0	N	600663		N		N
MEGF10	MEG10_HUMAN	ENSG00000145794	29634	Multiple epidermal growth factor-like domains protein 10	N									0	N	612453	614399|Myopathy, early-onset, areflexia, respiratory distress, and dysphagia (EMARDD)	N	DISEASE: Myopathy, early-onset, areflexia, respiratory distress,and dysphagia (EMARDD) [MIM:614399]: An autosomal recessivecongenital myopathy characterized by onset at birth, or early ininfancy, of respiratory distress caused by diaphragmatic weakness.Additional features are dysphagia resulting in poor feeding,failure to thrive, poor head control, facial weakness, cleftpalate, contractures and scoliosis. Affected individuals becomeventilator-dependent, and most require feeding by gastrostomy. Thedisorder results in severe muscle weakness and most patients neverachieve walking. Death from respiratory failure in childhoodoccurs in about half of patients. Muscle biopsies from affectedindividuals show myopathic changes, replacement of myofibers withfatty tissue, small and incompletely fused muscle fibers, andvariation in fiber size. Short regions of sarcomericdisorganization with few or no mitochondria (minicores) have beenobserved in some cases.	N
MEGF11	MEG11_HUMAN	ENSG00000157890	29635	Multiple epidermal growth factor-like domains protein 11	N									0	N	612454		N		N
MEGF6	MEGF6_HUMAN	ENSG00000162591	3232	Multiple epidermal growth factor-like domains protein 6	N									0	N	604266		N		N
MEGF8	MEGF8_HUMAN	ENSG00000105429	3233	Multiple epidermal growth factor-like domains protein 8	N									0	N	604267	614976|Carpenter syndrome 2 (CRPT2)	N	DISEASE: Carpenter syndrome 2 (CRPT2) [MIM:614976]: An autosomalrecessive multiple congenital malformation disorder characterizedby multisuture craniosynostosis and polysyndactyly of the handsand feet, in association with abnormal left-right patterning andother features, most commonly obesity, umbilical hernia,cryptorchidism, and congenital heart disease.	N
MEI1	MEI1_HUMAN	ENSG00000167077	28613	Meiosis inhibitor protein 1	N									0	N	608797		N		N
MEI4	MEI4L_HUMAN	ENSG00000269964	43638	Meiosis-specific protein MEI4-like	N									0	N			N		N
MEIG1	MEIG1_HUMAN	ENSG00000197889	23429	Meiosis expressed gene 1 protein homolog	N									0	N	614174		N		N
MEIKIN	MEIKN_HUMAN		51253	Meiosis-specific kinetochore protein	N									0	N	616223		N		N
MEIOB	MEIOB_HUMAN	ENSG00000162039	28569	Meiosis-specific with OB domain-containing protein	N									0	N	617670	617706|Spermatogenic failure 22 (SPGF22)	N	DISEASE: Spermatogenic failure 22 (SPGF22) [MIM:617706]: Aninfertility disorder caused by spermatogenesis defects that resultin non-obstructive azoospermia.	N
MEIOC	MEIOC_HUMAN	ENSG00000180336	26670	Meiosis-specific coiled-coil domain-containing protein MEIOC	N									0	N	616934		N		N
MEIS1	MEIS1_HUMAN	ENSG00000143995	7000	Homeobox protein Meis1	N									0	N	601739	612853|Restless legs syndrome 7 (RLS7) [association]	N	DISEASE: Restless legs syndrome 7 (RLS7) [MIM:612853]: Aneurologic sleep/wake disorder characterized by uncomfortable andunpleasant sensations in the legs that appear at rest, usually atnight, inducing an irresistible desire to move the legs. Thedisorder results in nocturnal insomnia and chronic sleepdeprivation. The majority of patients also have periodic limbmovements in sleep, which are characterized by involuntary, highlystereotypical, regularly occurring limb movements that occurduring sleep.	N
MEIS2	MEIS2_HUMAN	ENSG00000134138	7001	Homeobox protein Meis2	N									0	N	601740	600987|Cleft palate, cardiac defects, and mental retardation (CPCMR)	N	DISEASE: Cleft palate, cardiac defects, and mental retardation(CPCMR) [MIM:600987]: An autosomal dominant disease characterizedby multiple congenital malformations, mild-to-severe intellectualdisability with poor speech, and delayed psychomotor development.Congenital malformations include heart defects, cleft lip/palate,distally-placed thumbs and toes, and cutaneous syndactyly betweenthe second and third toes.	N
MEIS3	MEIS3_HUMAN	ENSG00000105419	29537	Homeobox protein Meis3	N									0	N			N		N
MEIS3P1	ME3L1_HUMAN		7002	Putative homeobox protein Meis3-like 1	N									0	N			N		N
MEIS3P2	ME3L2_HUMAN		17638	Putative homeobox protein Meis3-like 2	N									0	N			N		N
MELTF	TRFM_HUMAN	ENSG00000163975	7037	Melanotransferrin	N									0	N	155750		N		N
MEN1	MEN1_HUMAN	ENSG00000133895	7010	Menin	N									0	N	613733	131100|Familial multiple endocrine neoplasia type I (MEN1)	N	DISEASE: Familial multiple endocrine neoplasia type I (MEN1)[MIM:131100]: Autosomal dominant disorder characterized by tumorsof the parathyroid glands, gastro-intestinal endocrine tissue, theanterior pituitary and other tissues. Cutaneous lesions andnervous-tissue tumors can exist. Prognosis in MEN1 patients isrelated to hormonal hypersecretion by tumors, such ashypergastrinemia causing severe peptic ulcer disease (Zollinger-Ellison syndrome, ZES), primary hyperparathyroidism, and acuteforms of hyperinsulinemia. ; DISEASE: Note=MEN1 inactivating mutations are responsible forhyperfunctioning of the parathyroid glands and subsequent primaryhyperparathyroidism. Primary hyperparathyroidism can occur inisolation or in association with multiple endocrine neoplasia.	N
MENT	MENT_HUMAN	ENSG00000143443	26045	Protein MENT	N									0	N			N		N
MEOX1	MEOX1_HUMAN	ENSG00000005102	7013	Homeobox protein MOX-1	N									0	N	600147	214300|Klippel-Feil syndrome 2, autosomal recessive (KFS2)	N	DISEASE: Klippel-Feil syndrome 2, autosomal recessive (KFS2)[MIM:214300]: A skeletal disorder characterized by congenitalfusion of cervical vertebrae. It is due to a failure in the normalsegmentation of vertebrae during the early weeks of fetaldevelopment. The clinical triad consists of short neck, lowposterior hairline, and limited neck movement.	N
MEOX2	MEOX2_HUMAN	ENSG00000106511	7014	Homeobox protein MOX-2	N									0	N	600535		N		N
MEP1A	MEP1A_HUMAN	ENSG00000112818	7015	Meprin A subunit alpha	N									0	N	600388		N		N
MEP1B	MEP1B_HUMAN	ENSG00000141434	7020	Meprin A subunit beta	N									0	N	600389		N		N
MEPE	MEPE_HUMAN	ENSG00000152595	13361	Matrix extracellular phosphoglycoprotein	N									0	N	605912		N		N
MESDC2	MESD_HUMAN	ENSG00000117899	13520	LDLR chaperone MESD	N									0	N	607783		N		N
MESP1	MESP1_HUMAN	ENSG00000166823	29658	Mesoderm posterior protein 1	N									0	N	608689		N		N
MEST	MEST_HUMAN	ENSG00000106484	7028	Mesoderm-specific transcript homolog protein	N									0	N	601029		N		N
METAP1D	MAP12_HUMAN	ENSG00000172878	32583	Methionine aminopeptidase 1D, mitochondrial	N									0	N	610267		N		N
METRN	METRN_HUMAN	ENSG00000103260	14151	Meteorin	N									0	N	610998		N		N
METTL1	TRMB_HUMAN	ENSG00000037897	7030	tRNA (guanine-N(7)-)-methyltransferase	N									0	N	604466		N		N
METTL10	MET10_HUMAN	ENSG00000203791	33787	Protein-lysine N-methyltransferase METTL10	N									0	N	617794		N		N
METTL11B	NTM1B_HUMAN	ENSG00000203740	31932	Alpha N-terminal protein methyltransferase 1B	N									0	N			N		N
METTL12	MET12_HUMAN	ENSG00000214756	33113	Methyltransferase-like protein 12, mitochondrial	N									0	N	617897		N		N
METTL14	MET14_HUMAN	ENSG00000145388	29330	N6-adenosine-methyltransferase subunit METTL14	N									0	N	616504		N		N
METTL15	MET15_HUMAN	ENSG00000169519	26606	Probable methyltransferase-like protein 15	N									0	N			N		N
METTL16	MET16_HUMAN	ENSG00000127804	28484	Methyltransferase-like protein 16	N									0	N			N		N
METTL21A	MT21A_HUMAN	ENSG00000144401	30476	Protein N-lysine methyltransferase METTL21A	N									0	N	615257		N		N
METTL21B	MT21B_HUMAN	ENSG00000123427	24936	Protein-lysine methyltransferase METTL21B	N									0	N	615258		N		N
METTL21C	MT21C_HUMAN	ENSG00000139780	33717	Protein-lysine methyltransferase METTL21C	N									0	N	615259		N		N
METTL22	MET22_HUMAN	ENSG00000067365	28368	Methyltransferase-like protein 22	N									0	N	615261		N		N
METTL23	MET23_HUMAN	ENSG00000181038	26988	Methyltransferase-like protein 23	N									0	N	615262	615942|Mental retardation, autosomal recessive 44 (MRT44)	N	DISEASE: Mental retardation, autosomal recessive 44 (MRT44)[MIM:615942]: A disorder characterized by significantly belowaverage general intellectual functioning associated withimpairments in adaptive behavior and manifested during thedevelopmental period. MRT44 manifestations include mild to severecognitive impairment, delayed psychomotor development, seizures insome patients, and dysmorphic features.	N
METTL24	MET24_HUMAN	ENSG00000053328	21566	Methyltransferase-like protein 24	N									0	N			N		N
METTL25	MET25_HUMAN	ENSG00000127720	26228	Methyltransferase-like protein 25	N									0	N			N		N
METTL2A	MET2A_HUMAN	ENSG00000087995	25755	Methyltransferase-like protein 2A	N									0	N	607846		N		N
METTL5	METL5_HUMAN	ENSG00000138382	25006	Methyltransferase-like protein 5	N									0	N			N		N
METTL7A	MET7A_HUMAN	ENSG00000185432	24550	Methyltransferase-like protein 7A	N									0	N			N		N
METTL7B	MET7B_HUMAN	ENSG00000170439	28276	Methyltransferase-like protein 7B	N									0	N			N		N
METTL8	METL8_HUMAN	ENSG00000123600	25856	Methyltransferase-like protein 8	N									0	N	609525		N		N
MEX3A	MEX3A_HUMAN	ENSG00000254726	33482	RNA-binding protein MEX3A	N									0	N	611007		N		N
MEX3D	MEX3D_HUMAN	ENSG00000181588	16734	RNA-binding protein MEX3D	N									0	N	611009		N		N
MFAP2	MFAP2_HUMAN	ENSG00000117122	7033	Microfibrillar-associated protein 2	N									0	N	156790		N		N
MFAP3	MFAP3_HUMAN	ENSG00000037749	7034	Microfibril-associated glycoprotein 3	N									0	N	600491		N		N
MFAP3L	MFA3L_HUMAN	ENSG00000198948	29083	Microfibrillar-associated protein 3-like	N									0	N			N		N
MFAP4	MFAP4_HUMAN	ENSG00000166482	7035	Microfibril-associated glycoprotein 4	N									0	N	600596		N		N
MFAP5	MFAP5_HUMAN	ENSG00000197614	29673	Microfibrillar-associated protein 5	N									0	N	601103	616166|Aortic aneurysm, familial thoracic 9 (AAT9)	N	DISEASE: Aortic aneurysm, familial thoracic 9 (AAT9) [MIM:616166]:A disease characterized by permanent dilation of the thoracicaorta usually due to degenerative changes in the aortic wall. Itis primarily associated with a characteristic histologicappearance known as medial necrosis or Erdheim cystic medialnecrosis in which there is degeneration and fragmentation ofelastic fibers, loss of smooth muscle cells, and an accumulationof basophilic ground substance.	N
MFF	MFF_HUMAN	ENSG00000168958	24858	Mitochondrial fission factor	N									0	N	614785	617086|Encephalopathy due to defective mitochondrial and peroxisomal fission 2 (EMPF2)	N	DISEASE: Encephalopathy due to defective mitochondrial andperoxisomal fission 2 (EMPF2) [MIM:617086]: An autosomal recessivedisorder characterized by delayed psychomotor development, severehypotonia with inability to walk, microcephaly, and abnormalsignals in the basal ganglia. More variable features includeearly-onset seizures, optic atrophy, and peripheral neuropathy.	N
MFN2	MFN2_HUMAN	ENSG00000116688	16877	Mitofusin-2	N									0	N	608507	601152|Neuropathy, hereditary motor and sensory, 6A (HMSN6A) ;609260|Charcot-Marie-Tooth disease 2A2A (CMT2A2A) ;617087|Charcot-Marie-Tooth disease 2A2B (CMT2A2B)	N	DISEASE: Charcot-Marie-Tooth disease 2A2B (CMT2A2B) [MIM:617087]:An axonal form of Charcot-Marie-Tooth disease, a disorder of theperipheral nervous system, characterized by progressive weaknessand atrophy, initially of the peroneal muscles and later of thedistal muscles of the arms. Charcot-Marie-Tooth disease isclassified in two main groups on the basis of electrophysiologicproperties and histopathology: primary peripheral demyelinatingneuropathies (designated CMT1 when they are dominantly inherited)and primary peripheral axonal neuropathies (CMT2). Neuropathies ofthe CMT2 group are characterized by signs of axonal degenerationin the absence of obvious myelin alterations, normal or slightlyreduced nerve conduction velocities, and progressive distal muscleweakness and atrophy. CMT2A2B is a severe form with autosomalrecessive inheritance. ; DISEASE: Charcot-Marie-Tooth disease 2A2A (CMT2A2A) [MIM:609260]:An axonal form of Charcot-Marie-Tooth disease, a disorder of theperipheral nervous system, characterized by progressive weaknessand atrophy, initially of the peroneal muscles and later of thedistal muscles of the arms. Charcot-Marie-Tooth disease isclassified in two main groups on the basis of electrophysiologicproperties and histopathology: primary peripheral demyelinatingneuropathies (designated CMT1 when they are dominantly inherited)and primary peripheral axonal neuropathies (CMT2). Neuropathies ofthe CMT2 group are characterized by signs of axonal degenerationin the absence of obvious myelin alterations, normal or slightlyreduced nerve conduction velocities, and progressive distal muscleweakness and atrophy. ; DISEASE: Neuropathy, hereditary motor and sensory, 6A (HMSN6A)[MIM:601152]: An autosomal dominant neurologic disordercharacterized by optic atrophy and peripheral sensorimotorneuropathy manifesting as axonal Charcot-Marie-Tooth disease.Charcot-Marie-Tooth disease is a disorder of the peripheralnervous system, characterized by progressive weakness and atrophy,initially of the peroneal muscles and later of the distal musclesof the arms. It is classified in two main groups on the basis ofelectrophysiologic properties and histopathology: primaryperipheral demyelinating neuropathies and primary peripheralaxonal neuropathies. Peripheral axonal neuropathies arecharacterized by signs of axonal regeneration in the absence ofobvious myelin alterations, and normal or slightly reduced nerveconduction velocities.	N
MFRP	MFRP_HUMAN	ENSG00000235718	18121	Membrane frizzled-related protein	N									0	N	606227	609549|Nanophthalmos 2 (NNO2) ;611040|Microphthalmia, isolated, 5 (MCOP5)	N	DISEASE: Nanophthalmos 2 (NNO2) [MIM:609549]: Rare autosomalrecessive disorder of eye development characterized by extremehyperopia and small functional eyes.; DISEASE: Microphthalmia, isolated, 5 (MCOP5) [MIM:611040]: Adisorder characterized by posterior microphthalmia, retinitispigmentosa, foveoschisis and optic disk drusen. Microphthalmia isa disorder of eye formation, ranging from small size of a singleeye to complete bilateral absence of ocular tissues. Ocularabnormalities like opacities of the cornea and lens, scaring ofthe retina and choroid, and other abnormalities may also bepresent.	N
MFSD10	MFS10_HUMAN	ENSG00000109736	16894	Major facilitator superfamily domain-containing protein 10	N									0	N	610977		N		N
MFSD13A	MF13A_HUMAN	ENSG00000138111	26196	Transmembrane protein 180	N									0	N			N		N
MFSD14A	MF14A_HUMAN	ENSG00000156875	23363	Hippocampus abundant transcript 1 protein	N									0	N			N		N
MFSD14C	MF14C_HUMAN	ENSG00000196312	23672	Hippocampus abundant transcript-like protein 2	N									0	N			N		N
MFSD2A	NLS1_HUMAN	ENSG00000168389	25897	Sodium-dependent lysophosphatidylcholine symporter 1	N									0	N	614397	616486|Microcephaly 15, primary, autosomal recessive (MCPH15)	N	DISEASE: Microcephaly 15, primary, autosomal recessive (MCPH15)[MIM:616486]: A form of microcephaly, a disease defined as a headcircumference more than 3 standard deviations below the age, sexand ethnically matched mean. Brain weight is markedly reduced andthe cerebral cortex is disproportionately small.	N
MFSD3	MFSD3_HUMAN	ENSG00000167700	25157	Major facilitator superfamily domain-containing protein 3	N									0	N			N		N
MFSD4B	MFS4B_HUMAN	ENSG00000173214	21053	Sodium-dependent glucose transporter 1	N									0	N	617331		N		N
MFSD6L	MFS6L_HUMAN	ENSG00000185156	26656	Major facilitator superfamily domain-containing protein 6-like	N									0	N			N		N
MFSD7	MFSD7_HUMAN	ENSG00000169026	26177	Major facilitator superfamily domain-containing protein 7	N									0	N			N		N
MFSD9	MFSD9_HUMAN	ENSG00000135953	28158	Major facilitator superfamily domain-containing protein 9	N									0	N			N		N
MGA	MGAP_HUMAN	ENSG00000174197	14010	MAX gene-associated protein	N									0	N	616061		N		N
MGAM2	MGAL_HUMAN	ENSG00000257743	28101	Probable maltase-glucoamylase 2	N									0	N			N		N
MGARP	HUMMR_HUMAN	ENSG00000137463	29969	Protein MGARP	N									0	N			N		N
MGAT3	MGAT3_HUMAN	ENSG00000128268	7046	Beta-1,4-mannosyl-glycoprotein 4-beta-N-acetylglucosaminyltransferase	N									0	N	604621		N		N
MGAT4A	MGT4A_HUMAN	ENSG00000071073	7047	Alpha-1,3-mannosyl-glycoprotein 4-beta-N-acetylglucosaminyltransferase A	N									0	N	604623		N		N
MGAT4B	MGT4B_HUMAN	ENSG00000161013	7048	Alpha-1,3-mannosyl-glycoprotein 4-beta-N-acetylglucosaminyltransferase B	N									0	N	604561		N		N
MGAT4C	MGT4C_HUMAN	ENSG00000182050	30871	Alpha-1,3-mannosyl-glycoprotein 4-beta-N-acetylglucosaminyltransferase C	N									0	N	607385		N		N
MGAT4D	MGT4D_HUMAN	ENSG00000205301	43619	Alpha-1,3-mannosyl-glycoprotein 4-beta-N-acetylglucosaminyltransferase-like protein MGAT4D	N									0	N	610310		N		N
MGAT5B	MGT5B_HUMAN	ENSG00000167889	24140	Alpha-1,6-mannosylglycoprotein 6-beta-N-acetylglucosaminyltransferase B	N									0	N	612441		N		N
MGLL	MGLL_HUMAN	ENSG00000074416	17038	Monoglyceride lipase	N									0	N	609699		N		N
MGME1	MGME1_HUMAN	ENSG00000125871	16205	Mitochondrial genome maintenance exonuclease 1	N									0	N	615076	615084|Mitochondrial DNA depletion syndrome 11 (MTDPS11) [association]	N	DISEASE: Mitochondrial DNA depletion syndrome 11 (MTDPS11)[MIM:615084]: An autosomal recessive mitochondrial disordercharacterized by onset in childhood or adulthood of progressiveexternal ophthalmoplegia, muscle weakness and atrophy, exerciseintolerance, and respiratory insufficiency due to muscle weakness.More variable features include spinal deformity, emaciation, andcardiac abnormalities. Skeletal muscle biopsies show deletion anddepletion of mitochondrial DNA (mtDNA) with variable defects inrespiratory chain enzyme activities.	N
MGMT	MGMT_HUMAN	ENSG00000170430	7059	Methylated-DNA--protein-cysteine methyltransferase	N									0	N	156569		N		N
MGP	MGP_HUMAN	ENSG00000111341	7060	Matrix Gla protein	N									0	N	154870	245150|Keutel syndrome (KTLS)	N	DISEASE: Keutel syndrome (KTLS) [MIM:245150]: An autosomalrecessive disorder characterized by abnormal cartilagecalcification, peripheral pulmonary stenosis neural hearing lossand midfacial hypoplasia.	N
MGRN1	MGRN1_HUMAN	ENSG00000102858	20254	E3 ubiquitin-protein ligase MGRN1	N									0	N	607559		N		N
MGST1	MGST1_HUMAN	ENSG00000008394	7061	Microsomal glutathione S-transferase 1	N									0	N	138330		N		N
MGST2	MGST2_HUMAN	ENSG00000085871	7063	Microsomal glutathione S-transferase 2	N									0	N	601733		N		N
MGST3	MGST3_HUMAN	ENSG00000143198	7064	Microsomal glutathione S-transferase 3	N									0	N	604564		N		N
MIA	MIA_HUMAN	ENSG00000261857	7076	Melanoma-derived growth regulatory protein	N									0	N	601340		N		N
MIA-RAB4B	W4VSR3_HUMAN	ENSG00000268975	48352		N									0	N			N		N
MIA2	MIA2_HUMAN	ENSG00000150526	18432	Melanoma inhibitory activity protein 2	N									0	N	608001		N		N
MIB1	MIB1_HUMAN	ENSG00000101752	21086	E3 ubiquitin-protein ligase MIB1	N									0	N	608677	615092|Left ventricular non-compaction 7 (LVNC7)	N	DISEASE: Left ventricular non-compaction 7 (LVNC7) [MIM:615092]: Aform of left ventricular non-compaction, a cardiomyopathy due tomyocardial morphogenesis arrest and characterized by ahypertrophic left ventricle, a severely thickened 2-layeredmyocardium, numerous prominent trabeculations, deepintertrabecular recesses, and poor systolic function. Clinicalmanifestations are variable. Some affected individuals experienceno symptoms at all, others develop heart failure. In some cases,left ventricular non-compaction is associated with othercongenital heart anomalies. LVNC7 is an autosomal dominantcondition.	N
MIB2	MIB2_HUMAN	ENSG00000197530	30577	E3 ubiquitin-protein ligase MIB2	N									0	N	611141		N		N
MIC13	MIC13_HUMAN	ENSG00000174917	33702	MICOS complex subunit MIC13	N									0	N	616658		N		N
MICAL2	MICA2_HUMAN	ENSG00000133816	24693	Protein-methionine sulfoxide oxidase MICAL2	N									0	N	608881		N		N
MICAL3	MICA3_HUMAN	ENSG00000243156	24694	Protein-methionine sulfoxide oxidase MICAL3	N									0	N	608882		N		N
MICALCL	MICLK_HUMAN	ENSG00000133808	25933	MICAL C-terminal-like protein	N									0	N	612355		N		N
MICALL1	MILK1_HUMAN	ENSG00000100139	29804	MICAL-like protein 1	N									0	N			N		N
MICALL2	MILK2_HUMAN	ENSG00000164877	29672	MICAL-like protein 2	N									0	N			N		N
MICU3	MICU3_HUMAN	ENSG00000155970	27820	Calcium uptake protein 3, mitochondrial	N									0	N	610633		N		N
MID1	TRI18_HUMAN	ENSG00000101871	7095	E3 ubiquitin-protein ligase Midline-1	N									0	N	300552	300000|Opitz GBBB syndrome 1 (GBBB1)	N	DISEASE: Opitz GBBB syndrome 1 (GBBB1) [MIM:300000]: A congenitalmidline malformation syndrome characterized by hypertelorism,genital-urinary defects such as hypospadias in males and splayedlabia in females, cleft lip/palate, laryngotracheoesophagealabnormalities, imperforate anus, developmental delay andcongenital heart defects.	N
MID1IP1	M1IP1_HUMAN	ENSG00000165175	20715	Mid1-interacting protein 1	N									0	N	300961		N		N
MID2	TRIM1_HUMAN	ENSG00000080561	7096	Probable E3 ubiquitin-protein ligase MID2	N									0	N	300204	300928|Mental retardation, X-linked 101 (MRX101)	N	DISEASE: Mental retardation, X-linked 101 (MRX101) [MIM:300928]: Adisorder characterized by significantly below average generalintellectual functioning associated with impairments in adaptivebehavior and manifested during the developmental period.Intellectual deficiency is the only primary symptom of non-syndromic X-linked mental retardation, while syndromic mentalretardation presents with associated physical, neurological and/orpsychiatric manifestations. MRX101 clinical features includeglobal developmental delay, hyperactivity often with aggressiveoutbursts, and seizures in some patients. Several affectedindividuals have long face, prominent ears, and squint orstrabismus.	N
MIEF1	MID51_HUMAN	ENSG00000100335	25979	Mitochondrial dynamics protein MID51	N									0	N	615497		N		N
MIEF2	MID49_HUMAN	ENSG00000177427	17920	Mitochondrial dynamics protein MID49	N									0	N	615498		N		N
MIER1	MIER1_HUMAN	ENSG00000198160	29657	Mesoderm induction early response protein 1	N									0	N			N		N
MIER2	MIER2_HUMAN	ENSG00000105556	29210	Mesoderm induction early response protein 2	N									0	N			N		N
MIER3	MIER3_HUMAN	ENSG00000155545	26678	Mesoderm induction early response protein 3	N									0	N			N		N
MIIP	MIIP_HUMAN	ENSG00000116691	25715	Migration and invasion-inhibitory protein	N									0	N	608772		N		N
MINK1	MINK1_HUMAN	ENSG00000141503	17565	Misshapen-like kinase 1	N									0	N	609426		N		N
MINOS1	MIC10_HUMAN	ENSG00000173436	32068	MICOS complex subunit MIC10	N									0	N	616574		N		N
MIOX	MIOX_HUMAN	ENSG00000100253	14522	Inositol oxygenase	N									0	N	606774		N		N
MIP	MIP_HUMAN	ENSG00000135517	7103	Lens fiber major intrinsic protein	N									0	N	154050	615274|Cataract 15, multiple types (CTRCT15)	N	DISEASE: Cataract 15, multiple types (CTRCT15) [MIM:615274]: Anopacification of the crystalline lens of the eye that frequentlyresults in visual impairment or blindness. Opacities vary inmorphology, are often confined to a portion of the lens, and maybe static or progressive. CTRCT15 includes polymorphic,progressive punctate lamellar, cortical, anterior and posteriorpolar, nonprogressive lamellar with sutural opacities, embryonicnuclear, and pulverulent cortical, among others.	N
MIPEP	MIPEP_HUMAN	ENSG00000027001	7104	Mitochondrial intermediate peptidase	N									0	N	602241	617228|Combined oxidative phosphorylation deficiency 31 (COXPD31)	N	DISEASE: Combined oxidative phosphorylation deficiency 31(COXPD31) [MIM:617228]: An autosomal recessive, severemitochondrial disease with multisystemic manifestations appearingsoon after birth or in early infancy. Clinical features includeleft ventricular non-compaction, global developmental delay,severe hypotonia, seizures, cataract, and abnormal movements.Death may occur in early childhood.	N
MIPOL1	MIPO1_HUMAN	ENSG00000151338	21460	Mirror-image polydactyly gene 1 protein	N									0	N	606850		N		N
MIS12	MIS12_HUMAN	ENSG00000167842	24967	Protein MIS12 homolog	N									0	N	609178		N		N
MIS18A	MS18A_HUMAN	ENSG00000159055	1286	Protein Mis18-alpha	N									0	N	618137		N		N
MIS18BP1	M18BP_HUMAN	ENSG00000129534	20190	Mis18-binding protein 1	N									0	N	618139		N		N
MISP	MISP_HUMAN	ENSG00000099812	27000	Mitotic interactor and substrate of PLK1	N									0	N	615289		N		N
MISP3	A0A044PY82_HUMAN	ENSG00000141854	26963		N									0	N			N		N
MIXL1	MIXL1_HUMAN	ENSG00000185155	13363	Homeobox protein MIXL1	N									0	N	609852		N		N
MKKS	MKKS_HUMAN	ENSG00000125863	7108	McKusick-Kaufman/Bardet-Biedl syndromes putative chaperonin	N									0	N	604896	236700|McKusick-Kaufman syndrome (MKKS) ;605231|Bardet-Biedl syndrome 6 (BBS6)	N	DISEASE: McKusick-Kaufman syndrome (MKKS) [MIM:236700]: Autosomalrecessive developmental disorder. It is characterized byhydrometrocolpos, postaxial polydactyly and congenital heartdefects. ; DISEASE: Bardet-Biedl syndrome 6 (BBS6) [MIM:605231]: A syndromecharacterized by usually severe pigmentary retinopathy, early-onset obesity, polydactyly, hypogenitalism, renal malformation andmental retardation. Secondary features include diabetes mellitus,hypertension and congenital heart disease. Bardet-Biedl syndromeinheritance is autosomal recessive, but three mutated alleles (twoat one locus, and a third at a second locus) may be required forclinical manifestation of some forms of the disease.	N
MKL2	MKL2_HUMAN	ENSG00000186260	29819	MKL/myocardin-like protein 2	N									0	N	609463		N		N
MKLN1	MKLN1_HUMAN	ENSG00000128585	7109	Muskelin	N									0	N	605623		N		N
MKRN2	MKRN2_HUMAN	ENSG00000075975	7113	Probable E3 ubiquitin-protein ligase makorin-2	N									0	N	608426		N		N
MKRN2OS	MKROS_HUMAN	ENSG00000225526	40375	MKRN2 opposite strand protein	N									0	N			N		N
MKRN3	MKRN3_HUMAN	ENSG00000179455	7114	Probable E3 ubiquitin-protein ligase makorin-3	N									0	N	603856	615346|Precocious puberty, central 2 (CPPB2)	N	DISEASE: Precocious puberty, central 2 (CPPB2) [MIM:615346]: Acondition defined as the development of secondary sexualcharacteristics in boys and girls at a chronological age that is2.5 standard deviations below the mean age at onset of puberty inthe population. Central precocious puberty results from prematureactivation of the hypothalamic-pituitary-gonadal axis.	N
MKS1	MKS1_HUMAN	ENSG00000011143	7121	Meckel syndrome type 1 protein	N									0	N	609883	249000|Meckel syndrome 1 (MKS1) ;615990|Bardet-Biedl syndrome 13 (BBS13) ;617121|Joubert syndrome 28 (JBTS28)	N	DISEASE: Meckel syndrome 1 (MKS1) [MIM:249000]: A disordercharacterized by a combination of renal cysts and variablyassociated features including developmental anomalies of thecentral nervous system (typically encephalocele), hepatic ductaldysplasia and cysts, and polydactyly.; DISEASE: Bardet-Biedl syndrome 13 (BBS13) [MIM:615990]: A syndromecharacterized by usually severe pigmentary retinopathy, early-onset obesity, polydactyly, hypogenitalism, renal malformation andmental retardation. Secondary features include diabetes mellitus,hypertension and congenital heart disease. Bardet-Biedl syndromeinheritance is autosomal recessive, but three mutated alleles (twoat one locus, and a third at a second locus) may be required forclinical manifestation of some forms of the disease.; DISEASE: Joubert syndrome 28 (JBTS28) [MIM:617121]: A form ofJoubert syndrome, a disorder presenting with cerebellar ataxia,oculomotor apraxia, hypotonia, neonatal breathing abnormalitiesand psychomotor delay. Neuroradiologically, it is characterized bycerebellar vermian hypoplasia/aplasia, thickened and reorientedsuperior cerebellar peduncles, and an abnormally largeinterpeduncular fossa, giving the appearance of a molar tooth ontransaxial slices (molar tooth sign). Additional variable featuresinclude retinal dystrophy, renal disease, liver fibrosis, andpolydactyly. JBTS28 inheritance is autosomal recessive.	N
MKX	MKX_HUMAN	ENSG00000150051	23729	Homeobox protein Mohawk	N									0	N			N		N
MLANA	MAR1_HUMAN	ENSG00000120215	7124	Melanoma antigen recognized by T-cells 1	N									0	N	605513		N		N
MLC1	MLC1_HUMAN	ENSG00000100427	17082	Membrane protein MLC1	N									0	N	605908	604004|Leukoencephalopathy, megalencephalic, with subcortical cysts, 1 (MLC1)	N	DISEASE: Leukoencephalopathy, megalencephalic, with subcorticalcysts, 1 (MLC1) [MIM:604004]: A syndrome of cerebralleukoencephalopathy and megalencephaly characterized by ataxia,spasticity, seizures, delay in motor development and mild mentalretardation. The brain appears swollen on magnetic resonanceimaging, with diffuse white-matter abnormalities and theinvariable presence of subcortical cysts in frontal and temporallobes.	N
MLF1	MLF1_HUMAN	ENSG00000178053	7125	Myeloid leukemia factor 1	N									0	N	601402		N		N
MLF2	MLF2_HUMAN	ENSG00000089693	7126	Myeloid leukemia factor 2	N									0	N	601401		N		N
MLIP	MLIP_HUMAN	ENSG00000146147	21355	Muscular LMNA-interacting protein	N									0	N	614106		N		N
MLLT1	ENL_HUMAN	ENSG00000130382	7134	Protein ENL	N									0	N	159556		N		N
MLLT10	AF10_HUMAN	ENSG00000078403	16063	Protein AF-10	N									0	N	602409		N		N
MLLT11	AF1Q_HUMAN	ENSG00000213190	16997	Protein AF1q	N									0	N	604684		N		N
MLLT3	AF9_HUMAN	ENSG00000171843	7136	Protein AF-9	N									0	N	159558		N		N
MLLT4	AFAD_HUMAN	ENSG00000130396	7137	Afadin	N									0	N	159559		N		N
MLLT6	A0A087WW39_HUMAN	ENSG00000275851	7138		N									0	N			N		N
MLN	MOTI_HUMAN	ENSG00000096395	7141	Promotilin	N									0	N	158270		N		N
MLNR	MTLR_HUMAN	ENSG00000102539	4495	Motilin receptor	N									0	N	602885		N		N
MLPH	MELPH_HUMAN	ENSG00000115648	29643	Melanophilin	N									0	N	606526	609227|Griscelli syndrome 3 (GS3)	N	DISEASE: Griscelli syndrome 3 (GS3) [MIM:609227]: Rare autosomalrecessive disorder characterized by pigmentary dilution of theskin and hair, the presence of large clumps of pigment in hairshafts, and an accumulation of melanosomes in melanocytes, withoutother clinical manifestations.	N
MLST8	LST8_HUMAN	ENSG00000167965	24825	Target of rapamycin complex subunit LST8	N									0	N	612190		N		N
MLXIPL	MLXPL_HUMAN	ENSG00000009950	12744	Carbohydrate-responsive element-binding protein	N									0	N	605678		N		N
MLYCD	DCMC_HUMAN	ENSG00000103150	7150	Malonyl-CoA decarboxylase, mitochondrial	N									0	N	606761	248360|Malonyl-CoA decarboxylase deficiency (MLYCD deficiency)	N	DISEASE: Malonyl-CoA decarboxylase deficiency (MLYCD deficiency)[MIM:248360]: Autosomal recessive disease characterized byabdominal pain, chronic constipation, episodic vomiting, metabolicacidosis and malonic aciduria.	N
MMAA	MMAA_HUMAN	ENSG00000151611	18871	Methylmalonic aciduria type A protein, mitochondrial	N									0	N	607481	251100|Methylmalonic aciduria type cblA (MMAA)	N	DISEASE: Methylmalonic aciduria type cblA (MMAA) [MIM:251100]: Adisorder of methylmalonate and cobalamin metabolism due todefective synthesis of adenosylcobalamin.	N
MMAB	MMAB_HUMAN	ENSG00000139428	19331	Cob(I)yrinic acid a,c-diamide adenosyltransferase, mitochondrial	N									0	N	607568	251110|Methylmalonic aciduria type cblB (MMAB)	N	DISEASE: Methylmalonic aciduria type cblB (MMAB) [MIM:251110]: Adisorder of methylmalonate and cobalamin metabolism due todefective synthesis of adenosylcobalamin.	N
MMACHC	MMAC_HUMAN	ENSG00000132763	24525	Methylmalonic aciduria and homocystinuria type C protein	N									0	N	609831	277400|Methylmalonic aciduria and homocystinuria, cblC type (MAHCC)	N	DISEASE: Methylmalonic aciduria and homocystinuria, cblC type(MAHCC) [MIM:277400]: An autosomal recessive disorder of cobalaminmetabolism characterized by decreased levels of the coenzymesadenosylcobalamin (AdoCbl) and methylcobalamin (MeCbl). Affectedindividuals may have developmental, hematologic, neurologic,metabolic, ophthalmologic, and dermatologic clinical findings.Although considered a disease of infancy or childhood, someindividuals develop symptoms in adulthood.	N
MMADHC	MMAD_HUMAN	ENSG00000168288	25221	Methylmalonic aciduria and homocystinuria type D protein, mitochondrial	N									0	N	611935	277410|Methylmalonic aciduria and homocystinuria, cblD type (MAHCD)	N	DISEASE: Methylmalonic aciduria and homocystinuria, cblD type(MAHCD) [MIM:277410]: An autosomal recessive disorder of cobalaminmetabolism characterized by decreased levels of the coenzymesadenosylcobalamin (AdoCbl) and methylcobalamin (MeCbl). Clinicalfeatures include developmental delay, hyotonia, mentalretardation, seizures, megaloblastic anemia. Some patientsmanifest combined methylmalonic aciduria and homocystinuria(referred to as cblD original), some have only isolatedhomocystinuria (cblD variant 1), and others have onlymethylmalonic aciduria (cblD variant 2).	N
MMD	PAQRB_HUMAN	ENSG00000108960	7153	Monocyte to macrophage differentiation factor	N									0	N	604467		N		N
MMD2	PAQRA_HUMAN	ENSG00000136297	30133	Monocyte to macrophage differentiation factor 2	N									0	N	614581		N		N
MME	NEP_HUMAN	ENSG00000196549	7154	Neprilysin	N									0	N	120520	617017|Charcot-Marie-Tooth disease 2T (CMT2T) ;617018|Spinocerebellar ataxia 43 (SCA43)	N	DISEASE: Charcot-Marie-Tooth disease 2T (CMT2T) [MIM:617017]: Anaxonal form of Charcot-Marie-Tooth disease, a disorder of theperipheral nervous system, characterized by progressive weaknessand atrophy, initially of the peroneal muscles and later of thedistal muscles of the arms. Charcot-Marie-Tooth disease isclassified in two main groups on the basis of electrophysiologicproperties and histopathology: primary peripheral demyelinatingneuropathies (designated CMT1 when they are dominantly inherited)and primary peripheral axonal neuropathies (CMT2). Neuropathies ofthe CMT2 group are characterized by signs of axonal degenerationin the absence of obvious myelin alterations, normal or slightlyreduced nerve conduction velocities, and progressive distal muscleweakness and atrophy. ; DISEASE: Spinocerebellar ataxia 43 (SCA43) [MIM:617018]: A form ofspinocerebellar ataxia, a clinically and genetically heterogeneousgroup of cerebellar disorders. Patients show progressiveincoordination of gait and often poor coordination of hands,speech and eye movements, due to degeneration of the cerebellumwith variable involvement of the brainstem and spinal cord. SCA43is a slowly progressive, autosomal dominant form.	N
MMEL1	MMEL1_HUMAN	ENSG00000142606	14668	Membrane metallo-endopeptidase-like 1	N									0	N	618104		N		N
MMGT1	MMGT1_HUMAN	ENSG00000169446	28100	Membrane magnesium transporter 1	N									0	N			N		N
MMP1	MMP1_HUMAN	ENSG00000196611	7155	Interstitial collagenase	N									0	N	120353		N		N
MMP10	MMP10_HUMAN	ENSG00000166670	7156	Stromelysin-2	N									0	N	185260		N		N
MMP11	MMP11_HUMAN	ENSG00000099953	7157	Stromelysin-3	N									0	N	185261		N		N
MMP15	MMP15_HUMAN	ENSG00000102996	7161	Matrix metalloproteinase-15	N									0	N	602261		N		N
MMP16	MMP16_HUMAN	ENSG00000156103	7162	Matrix metalloproteinase-16	N									0	N	602262		N		N
MMP17	MMP17_HUMAN	ENSG00000198598	7163	Matrix metalloproteinase-17	N									0	N	602285		N		N
MMP2	MMP2_HUMAN	ENSG00000087245	7166	72 kDa type IV collagenase	N									0	N	120360	259600|Multicentric osteolysis, nodulosis, and arthropathy (MONA)	N	DISEASE: Multicentric osteolysis, nodulosis, and arthropathy(MONA) [MIM:259600]: An autosomal recessive syndrome characterizedby severe multicentric osteolysis with predominant involvement ofthe hands and feet. Additional features include coarse face,corneal opacities, patches of thickened, hyperpigmented skin,hypertrichosis and gum hypertrophy.	N
MMP20	MMP20_HUMAN	ENSG00000137674	7167	Matrix metalloproteinase-20	N									0	N	604629	612529|Amelogenesis imperfecta, hypomaturation type, 2A2 (AI2A2)	N	DISEASE: Amelogenesis imperfecta, hypomaturation type, 2A2 (AI2A2)[MIM:612529]: A defect of enamel formation. The disorder involvesboth primary and secondary dentitions. The teeth have a shiny agarjelly appearance and the enamel is softer than normal. Brownpigment is present in middle layers of enamel.	N
MMP21	MMP21_HUMAN	ENSG00000154485	14357	Matrix metalloproteinase-21	N									0	N	608416	616749|Heterotaxy, visceral, 7, autosomal (HTX7)	N	DISEASE: Heterotaxy, visceral, 7, autosomal (HTX7) [MIM:616749]: Aform of visceral heterotaxy, a complex disorder due to disruptionof the normal left-right asymmetry of the thoracoabdominal organs.Visceral heterotaxy or situs ambiguus results in randomization ofthe placement of visceral organs, including the heart, lungs,liver, spleen, and stomach. The organs are oriented randomly withrespect to the left-right axis and with respect to one another. Itcan been associated with a variety of congenital defects includingcardiac malformations. HTX7 inheritance is autosomal recessive.	N
MMP23A	MMP23_HUMAN	ENSG00000189409	7170	Matrix metalloproteinase-23	N									0	N	603320;603321		N		N
MMP24	MMP24_HUMAN	ENSG00000125966	7172	Matrix metalloproteinase-24	N									0	N	604871		N		N
MMP25	MMP25_HUMAN	ENSG00000008516	14246	Matrix metalloproteinase-25	N									0	N	608482		N		N
MMP26	MMP26_HUMAN	ENSG00000167346	14249	Matrix metalloproteinase-26	N									0	N	605470		N		N
MMP27	MMP27_HUMAN	ENSG00000137675	14250	Matrix metalloproteinase-27	N									0	N	618101		N		N
MMP28	MMP28_HUMAN	ENSG00000271447	14366	Matrix metalloproteinase-28	N									0	N	608417		N		N
MMP3	MMP3_HUMAN	ENSG00000149968	7173	Stromelysin-1	N									0	N	185250	614466|Coronary heart disease 6 (CHDS6) [association]	N	DISEASE: Coronary heart disease 6 (CHDS6) [MIM:614466]: Amultifactorial disease characterized by an imbalance betweenmyocardial functional requirements and the capacity of thecoronary vessels to supply sufficient blood flow. Decreasedcapacity of the coronary vessels is often associated withthickening and loss of elasticity of the coronary arteries.	N
MMP7	MMP7_HUMAN	ENSG00000137673	7174	Matrilysin	N									0	N	178990		N		N
MMRN1	MMRN1_HUMAN	ENSG00000138722	7178	Multimerin-1	N									0	N	601456		N		N
MMRN2	MMRN2_HUMAN	ENSG00000173269	19888	Multimerin-2	N									0	N	608925		N		N
MMTAG2	MMTA2_HUMAN	ENSG00000143793	19032	Multiple myeloma tumor-associated protein 2	N									0	N			N		N
MN1	MN1_HUMAN	ENSG00000169184	7180	Transcriptional activator MN1	N									0	N	156100	607174|	N		N
MNAT1	MAT1_HUMAN	ENSG00000020426	7181	CDK-activating kinase assembly factor MAT1	N									0	N	602659		N		N
MNT	MNT_HUMAN	ENSG00000070444	7188	Max-binding protein MNT	N									0	N	603039		N		N
MNX1	MNX1_HUMAN	ENSG00000130675	4979	Motor neuron and pancreas homeobox protein 1	N									0	N	142994	176450|Currarino syndrome (CURRAS)	N	DISEASE: Currarino syndrome (CURRAS) [MIM:176450]: The triad of apresacral tumor, sacral agenesis and anorectal malformationconstitutes the Currarino syndrome which is caused by dorsal-ventral patterning defects during embryonic development. Thesyndrome occurs in the majority of patients as an autosomaldominant trait.	N
MOAP1	MOAP1_HUMAN	ENSG00000165943	16658	Modulator of apoptosis 1	N									0	N	609485		N		N
MOB1B	MOB1B_HUMAN	ENSG00000173542	29801	MOB kinase activator 1B	N									0	N	609282		N		N
MOB2	MOB2_HUMAN	ENSG00000182208	24904	MOB kinase activator 2	N									0	N	611969		N		N
MOB3B	MOB3B_HUMAN	ENSG00000120162	23825	MOB kinase activator 3B	N									0	N	617652		N		N
MOB4	PHOCN_HUMAN	ENSG00000115540	17261	MOB-like protein phocein	N									0	N	609361		N		N
MOBP	MOBP_HUMAN	ENSG00000168314	7189	Myelin-associated oligodendrocyte basic protein	N									0	N	600948		N		N
MOCOS	MOCOS_HUMAN	ENSG00000075643	18234	Molybdenum cofactor sulfurase	N									0	N	613274	603592|Xanthinuria 2 (XAN2)	N	DISEASE: Xanthinuria 2 (XAN2) [MIM:603592]: A disordercharacterized by excretion of very large amounts of xanthine inthe urine and a tendency to form xanthine stones. Uric acid isstrikingly diminished in serum and urine. In addition, XAN2patients cannot metabolize allopurinol into oxypurinol due to dualdeficiency of xanthine dehydrogenase and aldehyde oxidase.	N
MOCS2	MOC2B_HUMAN	ENSG00000164172	7193	Molybdopterin synthase catalytic subunit	N									0	N	603708	252160|Molybdenum cofactor deficiency, complementation group B (MOCODB)	N	DISEASE: Molybdenum cofactor deficiency, complementation group B(MOCODB) [MIM:252160]: An autosomal recessive metabolic disordercharacterized by neonatal onset of intractable seizures,opisthotonus, and facial dysmorphism associated with hypouricemiaand elevated urinary sulfite levels. Affected individuals showsevere neurologic damage and often die in early childhood.	N
MOCS3	MOCS3_HUMAN	ENSG00000124217	15765	Adenylyltransferase and sulfurtransferase MOCS3	N									0	N	609277		N		N
MOG	MOG_HUMAN	ENSG00000137345	7197	Myelin-oligodendrocyte glycoprotein	N									0	N	159465	614250|Narcolepsy 7 (NRCLP7)	N	DISEASE: Narcolepsy 7 (NRCLP7) [MIM:614250]: Neurologicaldisabling sleep disorder, characterized by excessive daytimesleepiness, sleep fragmentation, symptoms of abnormal rapid-eye-movement (REM) sleep, cataplexy, hypnagogic hallucinations, andsleep paralysis. Cataplexy is a sudden loss of muscle tonetriggered by emotions, which is the most valuable clinical featureused to diagnose narcolepsy. Human narcolepsy is primarily asporadically occurring disorder but familial clustering has beenobserved.	N
MOGAT1	MOGT1_HUMAN	ENSG00000124003	18210	2-acylglycerol O-acyltransferase 1	N									0	N	610268		N		N
MOGAT2	MOGT2_HUMAN	ENSG00000166391	23248	2-acylglycerol O-acyltransferase 2	N									0	N	610270		N		N
MOGAT3	MOGT3_HUMAN	ENSG00000106384	23249	2-acylglycerol O-acyltransferase 3	N									0	N	610184		N		N
MOGS	MOGS_HUMAN	ENSG00000115275	24862	Mannosyl-oligosaccharide glucosidase	N									0	N	601336	606056|Type IIb congenital disorder of glycosylation (CDGIIb)	N	DISEASE: Type IIb congenital disorder of glycosylation (CDGIIb)[MIM:606056]: Characterized by marked generalized hypotonia andhypomotility of the neonate, dysmorphic features, including aprominent occiput, short palpebral fissures, retrognathia, higharched palate, generalized edema, and hypoplastic genitalia.Symptoms of the infant included hepatomegaly, hypoventilation,feeding problems and seizures. The clinical course was progressiveand the infant did not survive more than a few months.	N
MOK	MOK_HUMAN	ENSG00000080823	9833	MAPK/MAK/MRK overlapping kinase	N									0	N	605762		N		N
MON1A	MON1A_HUMAN	ENSG00000164077	28207	Vacuolar fusion protein MON1 homolog A	N									0	N	611464		N		N
MON1B	MON1B_HUMAN	ENSG00000103111	25020	Vacuolar fusion protein MON1 homolog B	N									0	N	608954		N		N
MORC1	MORC1_HUMAN	ENSG00000114487	7198	MORC family CW-type zinc finger protein 1	N									0	N	603205		N		N
MORC2	MORC2_HUMAN	ENSG00000133422	23573	MORC family CW-type zinc finger protein 2	N									0	N	616661	616688|Charcot-Marie-Tooth disease 2Z (CMT2Z)	N	DISEASE: Charcot-Marie-Tooth disease 2Z (CMT2Z) [MIM:616688]: Anautosomal dominant, axonal form of Charcot-Marie-Tooth disease, adisorder of the peripheral nervous system, characterized byprogressive weakness and atrophy, initially of the peronealmuscles and later of the distal muscles of the arms. Charcot-Marie-Tooth disease is classified in two main groups on the basisof electrophysiologic properties and histopathology: primaryperipheral demyelinating neuropathies (designated CMT1 when theyare dominantly inherited) and primary peripheral axonalneuropathies (CMT2). Neuropathies of the CMT2 group arecharacterized by signs of axonal degeneration in the absence ofobvious myelin alterations, normal or slightly reduced nerveconduction velocities, and progressive distal muscle weakness andatrophy.	N
MORC3	MORC3_HUMAN	ENSG00000159256	23572	MORC family CW-type zinc finger protein 3	N									0	N	610078		N		N
MORC4	MORC4_HUMAN	ENSG00000133131	23485	MORC family CW-type zinc finger protein 4	N									0	N	300970		N		N
MORF4L1	MO4L1_HUMAN	ENSG00000185787	16989	Mortality factor 4-like protein 1	N									0	N	607303		N		N
MORF4L2	MO4L2_HUMAN	ENSG00000123562	16849	Mortality factor 4-like protein 2	N									0	N	300409		N		N
MORN1	MORN1_HUMAN	ENSG00000116151	25852	MORN repeat-containing protein 1	N									0	N			N		N
MORN2	MORN2_HUMAN	ENSG00000188010	30166	MORN repeat-containing protein 2	N									0	N			N		N
MORN3	MORN3_HUMAN	ENSG00000139714	29807	MORN repeat-containing protein 3	N									0	N			N		N
MORN4	MORN4_HUMAN	ENSG00000171160	24001	MORN repeat-containing protein 4	N									0	N	617736		N		N
MORN5	MORN5_HUMAN	ENSG00000185681	17841	MORN repeat-containing protein 5	N									0	N			N		N
MOS	MOS_HUMAN	ENSG00000172680	7199	Proto-oncogene serine/threonine-protein kinase mos	N									0	N	190060		N		N
MOSPD1	MSPD1_HUMAN	ENSG00000101928	25235	Motile sperm domain-containing protein 1	N									0	N	300674		N		N
MOSPD3	MSPD3_HUMAN	ENSG00000106330	25078	Motile sperm domain-containing protein 3	N									0	N	609125		N		N
MOV10L1	M10L1_HUMAN	ENSG00000073146	7201	RNA helicase Mov10l1	N									0	N	605794		N		N
MOXD1	MOXD1_HUMAN	ENSG00000079931	21063	DBH-like monooxygenase protein 1	N									0	N	609000		N		N
MP68	68MP_HUMAN	ENSG00000156411	1188	6.8 kDa mitochondrial proteolipid	N									0	N	604573		N		N
MPC1	MPC1_HUMAN	ENSG00000060762	21606	Mitochondrial pyruvate carrier 1	N									0	N	614738	614741|Mitochondrial pyruvate carrier deficiency (MPYCD)	N	DISEASE: Mitochondrial pyruvate carrier deficiency (MPYCD)[MIM:614741]: An autosomal recessive metabolic disordercharacterized by severely delayed psychomotor development, milddysmorphic features, hepatomegaly, marked metabolic acidosis,hyperlactacidemia with normal lactate/pyruvate, andencephalopathy. Some patients have epilepsy and peripheralneuropathy.	N
MPC2	MPC2_HUMAN	ENSG00000143158	24515	Mitochondrial pyruvate carrier 2	N									0	N	614737		N		N
MPDZ	MPDZ_HUMAN	ENSG00000107186	7208	Multiple PDZ domain protein	N									0	N	603785	615219|Hydrocephalus, congenital, 2, with or without brain or eye anomalies (HYC2)	N	DISEASE: Hydrocephalus, congenital, 2, with or without brain oreye anomalies (HYC2) [MIM:615219]: A form of congenitalhydrocephalus, a disease characterized by onset in utero ofenlarged ventricles due to accumulation of ventricularcerebrospinal fluid. HYC2 affected individuals have variableneurologic impairment. Some individuals have other brainabnormalities, including lissencephaly, thinning of the corpuscallosum, and neuronal heterotopia. Most patients have delayedmotor development and some have delayed intellectual developmentand/or seizures. Additional congenital features, including cardiacseptal defects, iris coloboma, and non-specific dysmorphicfeatures, may be observed. HYC2 inheritance is autosomalrecessive.	N
MPG	3MG_HUMAN	ENSG00000103152	7211	DNA-3-methyladenine glycosylase	N									0	N	156565		N		N
MPHOSPH6	MPH6_HUMAN	ENSG00000135698	7214	M-phase phosphoprotein 6	N									0	N	605500		N		N
MPL	TPOR_HUMAN	ENSG00000117400	7217	Thrombopoietin receptor	N									0	N	159530	254450|Myelofibrosis with myeloid metaplasia (MMM) ;601977|Thrombocythemia 2 (THCYT2) ;604498|Congenital amegakaryocytic thrombocytopenia (CAMT)	N	DISEASE: Congenital amegakaryocytic thrombocytopenia (CAMT)[MIM:604498]: Disease characterized by isolated thrombocytopeniaand megakaryocytopenia with no physical anomalies.; DISEASE: Thrombocythemia 2 (THCYT2) [MIM:601977]: Amyeloproliferative disorder characterized by excessive plateletproduction, resulting in increased numbers of circulatingplatelets. It can be associated with spontaneous hemorrhages andthrombotic episodes. ; DISEASE: Myelofibrosis with myeloid metaplasia (MMM) [MIM:254450]:A chronic myeloproliferative disorder characterized by replacementof the bone marrow by fibrous tissue, extramedullaryhematopoiesis, anemia, leukoerythroblastosis andhepatosplenomegaly.	N
MPND	MPND_HUMAN	ENSG00000008382	25934	MPN domain-containing protein	N									0	N			N		N
MPP2	MPP2_HUMAN	ENSG00000108852	7220	MAGUK p55 subfamily member 2	N									0	N	600723		N		N
MPP3	MPP3_HUMAN	ENSG00000161647	7221	MAGUK p55 subfamily member 3	N									0	N	601114		N		N
MPP4	MPP4_HUMAN	ENSG00000082126	13680	MAGUK p55 subfamily member 4	N									0	N	606575		N		N
MPP5	MPP5_HUMAN	ENSG00000072415	18669	MAGUK p55 subfamily member 5	N									0	N	606958		N		N
MPP7	MPP7_HUMAN	ENSG00000150054	26542	MAGUK p55 subfamily member 7	N									0	N	610973		N		N
MPPED1	MPPD1_HUMAN	ENSG00000186732	1306	Metallophosphoesterase domain-containing protein 1	N									0	N	602112		N		N
MPPED2	MPPD2_HUMAN	ENSG00000066382	1180	Metallophosphoesterase MPPED2	N									0	N	600911		N		N
MPRIP	MPRIP_HUMAN	ENSG00000133030	30321	Myosin phosphatase Rho-interacting protein	N									0	N	612935		N		N
MPST	THTM_HUMAN	ENSG00000128309	7223	3-mercaptopyruvate sulfurtransferase	N									0	N	602496	249650|	N		N
MPV17L	MP17L_HUMAN	ENSG00000156968	26827	Mpv17-like protein	N									0	N	618100		N		N
MPV17L2	M17L2_HUMAN	ENSG00000254858	28177	Mpv17-like protein 2	N									0	N	616133		N		N
