## Supplementary Tables S1-S20 for "An activity-guided map of electrophile-cysteine interactions in primary human immune cells" (part 6 of 14)

### Sheet: Table S3_Immune-relevant all (continued)
symbol	uniprot_human	ensembl_human	hgnc	description	immune-relevant?	top_immune_z_gtex	top_immune_z_affy	z_sum	top_immune_signal_gtex	top_immune_signal_affy	immune_enriched_tissues	immune_enriched_samples	z_sum2	num_immune_enriched_samples	immune_related_based_on_OMIM_title	omim_gene	omim_phenotype	immune_related_based_on_OMIM_description	omim_disease-descriptions	immune phenotype? (OMIM)
MPZ	MYP0_HUMAN	ENSG00000158887	7225	Myelin protein P0	N									0	N	159440	103100|Adie pupil (ADIEP) ;118200|Charcot-Marie-Tooth disease 1B (CMT1B) ;145900|Dejerine-Sottas syndrome (DSS) ;180800|Roussy-Levy syndrome (ROULS) ;605253|Neuropathy, congenital hypomyelinating or amyelinating (CHN) ;607677|Charcot-Marie-Tooth disease 2I (CMT2I) ;607736|Charcot-Marie-Tooth disease 2J (CMT2J) ;607791|Charcot-Marie-Tooth disease, dominant, intermediate type, D (CMTDID) [association]	N	DISEASE: Charcot-Marie-Tooth disease 1B (CMT1B) [MIM:118200]: Adominant demyelinating form of Charcot-Marie-Tooth disease, adisorder of the peripheral nervous system, characterized byprogressive weakness and atrophy, initially of the peronealmuscles and later of the distal muscles of the arms. Charcot-Marie-Tooth disease is classified in two main groups on the basisof electrophysiologic properties and histopathology: primaryperipheral demyelinating neuropathies (designated CMT1 when theyare dominantly inherited) and primary peripheral axonalneuropathies (CMT2). Demyelinating neuropathies are characterizedby severely reduced nerve conduction velocities (less than 38m/sec), segmental demyelination and remyelination with onion bulbformations on nerve biopsy, slowly progressive distal muscleatrophy and weakness, absent deep tendon reflexes, and hollowfeet. ; DISEASE: Charcot-Marie-Tooth disease 2I (CMT2I) [MIM:607677]: Adominant axonal form of Charcot-Marie-Tooth disease, a disorder ofthe peripheral nervous system, characterized by progressiveweakness and atrophy, initially of the peroneal muscles and laterof the distal muscles of the arms. Charcot-Marie-Tooth disease isclassified in two main groups on the basis of electrophysiologicproperties and histopathology: primary peripheral demyelinatingneuropathies (designated CMT1 when they are dominantly inherited)and primary peripheral axonal neuropathies (CMT2). Neuropathies ofthe CMT2 group are characterized by signs of axonal degenerationin the absence of obvious myelin alterations, normal or slightlyreduced nerve conduction velocities, and progressive distal muscleweakness and atrophy. ; DISEASE: Charcot-Marie-Tooth disease 2J (CMT2J) [MIM:607736]: Adominant axonal form of Charcot-Marie-Tooth disease, a disorder ofthe peripheral nervous system, characterized by progressiveweakness and atrophy, initially of the peroneal muscles and laterof the distal muscles of the arms. Charcot-Marie-Tooth disease isclassified in two main groups on the basis of electrophysiologicproperties and histopathology: primary peripheral demyelinatingneuropathies (designated CMT1 when they are dominantly inherited)and primary peripheral axonal neuropathies (CMT2). Neuropathies ofthe CMT2 group are characterized by signs of axonal degenerationin the absence of obvious myelin alterations, normal or slightlyreduced nerve conduction velocities, and progressive distal muscleweakness and atrophy. Charcot-Marie-Tooth disease type 2J ischaracterized by the association of axonal peripheral neuropathywith hearing loss and pupillary abnormalities such as Adie pupil.; DISEASE: Adie pupil (ADIEP) [MIM:103100]: A stationary, benigndisorder characterized by tonic, sluggishly reacting pupil andhypoactive or absent tendon reflexes. Adie pupil is acharacteristic of Charcot-Marie-Tooth disease type 2J.; DISEASE: Charcot-Marie-Tooth disease, dominant, intermediate type,D (CMTDID) [MIM:607791]: A form of Charcot-Marie-Tooth disease, adisorder of the peripheral nervous system, characterized byprogressive weakness and atrophy, initially of the peronealmuscles and later of the distal muscles of the arms. The dominantintermediate type D is characterized by clinical and pathologicfeatures intermediate between demyelinating and axonal peripheralneuropathies, and motor median nerve conduction velocities rangingfrom 25 to 45 m/sec. ; DISEASE: Dejerine-Sottas syndrome (DSS) [MIM:145900]: A severedegenerating neuropathy of the demyelinating Charcot-Marie-Toothdisease category, with onset by age 2 years. Characterized bymotor and sensory neuropathy with very slow nerve conductionvelocities, increased cerebrospinal fluid protein concentrations,hypertrophic nerve changes, delayed age of walking as well asareflexia. There are both autosomal dominant and autosomalrecessive forms of Dejerine-Sottas syndrome.; DISEASE: Neuropathy, congenital hypomyelinating or amyelinating(CHN) [MIM:605253]: A severe degenerating neuropathy that resultsfrom a congenital impairment in myelin formation. It is clinicallycharacterized by early onset of hypotonia, areflexia, distalmuscle weakness, and very slow nerve conduction velocities (as lowas 3m/s). Some patients manifest nearly complete absence ofspontaneous limb movements, respiratory distress at birth, andcomplete absence of myelin shown by electron microscopy ofperipheral nerves. Inheritance can be autosomal dominant orrecessive. ; DISEASE: Roussy-Levy syndrome (ROULS) [MIM:180800]: Autosomaldominant disorder that resembles Charcot-Marie-Tooth disease type1 in that it presents with foot deformity, weakness and atrophy ofdistal limb muscles, especially the peronei, and absent tendonreflexes. The phenotype differs, however, in that it includesstatic tremor of the upper limbs and gait ataxia.	N
MPZL1	MPZL1_HUMAN	ENSG00000197965	7226	Myelin protein zero-like protein 1	N									0	N	604376		N		N
MPZL2	MPZL2_HUMAN	ENSG00000149573	3496	Myelin protein zero-like protein 2	N									0	N	604873		N		N
MPZL3	MPZL3_HUMAN	ENSG00000160588	27279	Myelin protein zero-like protein 3	N									0	N	611707		N		N
MRAP2	MRAP2_HUMAN	ENSG00000135324	21232	Melanocortin-2 receptor accessory protein 2	N									0	N	615410	601665|Obesity (OBESITY) [association];615457|Genetic variations in MRAP2 define the body mass index quantitative trait locus 18 (BMIQ18)	N	DISEASE: Obesity (OBESITY) [MIM:601665]: A condition characterizedby an increase of body weight beyond the limitation of skeletaland physical requirements, as the result of excessive accumulationof body fat.	N
MRAS	RASM_HUMAN	ENSG00000158186	7227	Ras-related protein M-Ras	N									0	N	608435		N		N
MRC2	MRC2_HUMAN	ENSG00000011028	16875	C-type mannose receptor 2	N									0	N	612264		N		N
MREG	MREG_HUMAN	ENSG00000118242	25478	Melanoregulin	N									0	N	609207		N		N
MRFAP1	MOFA1_HUMAN	ENSG00000179010	24549	MORF4 family-associated protein 1	N									0	N	616905		N		N
MRFAP1L1	MR1L1_HUMAN	ENSG00000178988	28796	MORF4 family-associated protein 1-like 1	N									0	N			N		N
MRGBP	MRGBP_HUMAN	ENSG00000101189	15866	MRG/MORF4L-binding protein	N									0	N	611157		N		N
MRGPRD	MRGRD_HUMAN	ENSG00000172938	29626	Mas-related G-protein coupled receptor member D	N									0	N	607231		N		N
MRGPRE	MRGRE_HUMAN	ENSG00000184350	30694	Mas-related G-protein coupled receptor member E	N									0	N	607232		N		N
MRGPRF	MRGRF_HUMAN	ENSG00000172935	24828	Mas-related G-protein coupled receptor member F	N									0	N	607233		N		N
MRGPRG	MRGRG_HUMAN	ENSG00000182170	24829	Mas-related G-protein coupled receptor member G	N									0	N	607234		N		N
MRGPRX1	MRGX1_HUMAN	ENSG00000170255	17962	Mas-related G-protein coupled receptor member X1	N									0	N	607227		N		N
MRGPRX2	MRGX2_HUMAN	ENSG00000183695	17983	Mas-related G-protein coupled receptor member X2	N									0	N	607228		N		N
MRGPRX3	MRGX3_HUMAN	ENSG00000179826	17980	Mas-related G-protein coupled receptor member X3	N									0	N	607229		N		N
MRGPRX4	MRGX4_HUMAN	ENSG00000179817	17617	Mas-related G-protein coupled receptor member X4	N									0	N	607230		N		N
MRI	MRI_HUMAN	ENSG00000122783	22432	Modulator of retrovirus infection homolog	N									0	N	616980		N		N
MRLN	MLN_HUMAN	ENSG00000227877	48649	Myoregulin	N									0	N	616246		N		N
MRM1	MRM1_HUMAN	ENSG00000274853	26202	rRNA methyltransferase 1, mitochondrial	N									0	N			N		N
MRM3	MRM3_HUMAN	ENSG00000171861	18485	rRNA methyltransferase 3, mitochondrial	N									0	N	612600		N		N
MRO	MSTRO_HUMAN	ENSG00000134042	24121	Protein maestro	N									0	N	608080		N		N
MROH2A	MRO2A_HUMAN	ENSG00000185038	27936	Maestro heat-like repeat-containing protein family member 2A	N									0	N			N		N
MROH2B	MRO2B_HUMAN	ENSG00000171495	26857	Maestro heat-like repeat-containing protein family member 2B	N									0	N			N		N
MROH5	MROH5_HUMAN		42976	Maestro heat-like repeat family member 5	N									0	N			N		N
MROH6	MROH6_HUMAN	ENSG00000204839	27814	Maestro heat-like repeat-containing protein family member 6	N									0	N			N		N
MROH7	MROH7_HUMAN	ENSG00000184313	24802	Maestro heat-like repeat-containing protein family member 7	N									0	N			N		N
MROH8	MROH8_HUMAN	ENSG00000101353	16125	Protein MROH8	N									0	N			N		N
MROH9	MROH9_HUMAN	ENSG00000117501	26287	Maestro heat-like repeat-containing protein family member 9	N									0	N			N		N
MRPL10	RM10_HUMAN	ENSG00000159111	14055	39S ribosomal protein L10, mitochondrial	N									0	N	611825		N		N
MRPL2	RM02_HUMAN	ENSG00000112651	14056	39S ribosomal protein L2, mitochondrial	N									0	N	611822		N		N
MRPL21	RM21_HUMAN	ENSG00000197345	14479	39S ribosomal protein L21, mitochondrial	N									0	N	611834		N		N
MRPL24	RM24_HUMAN	ENSG00000143314	14037	39S ribosomal protein L24, mitochondrial	N									0	N	611836		N		N
MRPL28	RM28_HUMAN	ENSG00000086504	14484	39S ribosomal protein L28, mitochondrial	N									0	N	604853		N		N
MRPL30	RM30_HUMAN	ENSG00000185414	14036	39S ribosomal protein L30, mitochondrial	N									0	N	611838		N		N
MRPL34	RM34_HUMAN	ENSG00000130312	14488	39S ribosomal protein L34, mitochondrial	N									0	N	611840		N		N
MRPL36	RM36_HUMAN	ENSG00000171421	14490	39S ribosomal protein L36, mitochondrial	N									0	N	611842		N		N
MRPL38	RM38_HUMAN	ENSG00000204316	14033	39S ribosomal protein L38, mitochondrial	N									0	N	611844		N		N
MRPL41	RM41_HUMAN	ENSG00000182154	14492	39S ribosomal protein L41, mitochondrial	N									0	N	611846		N		N
MRPL43	RM43_HUMAN	ENSG00000055950	14517	39S ribosomal protein L43, mitochondrial	N									0	N	611848		N		N
MRPL46	RM46_HUMAN	ENSG00000259494	1192	39S ribosomal protein L46, mitochondrial	N									0	N	611851		N		N
MRPL48	RM48_HUMAN	ENSG00000175581	16653	39S ribosomal protein L48, mitochondrial	N									0	N	611853		N		N
MRPL49	RM49_HUMAN	ENSG00000149792	1176	39S ribosomal protein L49, mitochondrial	N									0	N	606866		N		N
MRPL51	RM51_HUMAN	ENSG00000111639	14044	39S ribosomal protein L51, mitochondrial	N									0	N	611855		N		N
MRPL53	RM53_HUMAN	ENSG00000204822	16684	39S ribosomal protein L53, mitochondrial	N									0	N	611857		N		N
MRPL54	RM54_HUMAN	ENSG00000183617	16685	39S ribosomal protein L54, mitochondrial	N									0	N	611858		N		N
MRPL55	RM55_HUMAN	ENSG00000162910	16686	39S ribosomal protein L55, mitochondrial	N									0	N	611859		N		N
MRPL57	RT63_HUMAN	ENSG00000173141	14514	Ribosomal protein 63, mitochondrial	N									0	N	611997		N		N
MRPS10	RT10_HUMAN	ENSG00000048544	14502	28S ribosomal protein S10, mitochondrial	N									0	N	611976		N		N
MRPS11	RT11_HUMAN	ENSG00000181991	14050	28S ribosomal protein S11, mitochondrial	N									0	N	611977		N		N
MRPS15	RT15_HUMAN	ENSG00000116898	14504	28S ribosomal protein S15, mitochondrial	N									0	N	611979		N		N
MRPS21	RT21_HUMAN		14046	28S ribosomal protein S21, mitochondrial	N									0	N	611984		N		N
MRPS24	RT24_HUMAN	ENSG00000062582	14510	28S ribosomal protein S24, mitochondrial	N									0	N	611986		N		N
MRPS5	RT05_HUMAN	ENSG00000144029	14498	28S ribosomal protein S5, mitochondrial	N									0	N	611972		N		N
MRPS6	RT06_HUMAN	ENSG00000243927	14051	28S ribosomal protein S6, mitochondrial	N									0	N	611973		N		N
MRPS9	RT09_HUMAN	ENSG00000135972	14501	28S ribosomal protein S9, mitochondrial	N									0	N	611975		N		N
MRRF	RRFM_HUMAN	ENSG00000148187	7234	Ribosome-recycling factor, mitochondrial	N									0	N	604602		N		N
MRS2	MRS2_HUMAN	ENSG00000124532	13785	Magnesium transporter MRS2 homolog, mitochondrial	N									0	N			N		N
MRVI1	MRVI1_HUMAN	ENSG00000072952	7237	Protein MRVI1	N									0	N	604673		N		N
MS4A10	M4A10_HUMAN	ENSG00000172689	13368	Membrane-spanning 4-domains subfamily A member 10	N									0	N	608403		N		N
MS4A12	M4A12_HUMAN	ENSG00000071203	13370	Membrane-spanning 4-domains subfamily A member 12	N									0	N	606550		N		N
MS4A13	M4A13_HUMAN	ENSG00000204979	16674	Membrane-spanning 4-domains subfamily A member 13	N									0	N			N		N
MS4A14	M4A14_HUMAN	ENSG00000166928	30706	Membrane-spanning 4-domains subfamily A member 14	N									0	N			N		N
MS4A15	M4A15_HUMAN	ENSG00000166961	28573	Membrane-spanning 4-domains subfamily A member 15	N									0	N			N		N
MS4A18	M4A18_HUMAN	ENSG00000214782	37636	Membrane-spanning 4-domains subfamily A member 18	N									0	N			N		N
MS4A4A	M4A4A_HUMAN	ENSG00000110079	13371	Membrane-spanning 4-domains subfamily A member 4A	N									0	N	606547		N		N
MS4A4E	M4A4E_HUMAN	ENSG00000214787	14284	Putative membrane-spanning 4-domains subfamily A member 4E	N									0	N	608401		N		N
MS4A5	MS4A5_HUMAN	ENSG00000166930	13374	Membrane-spanning 4-domains subfamily A member 5	N									0	N	606499		N		N
MS4A6E	M4A6E_HUMAN	ENSG00000166926	14285	Membrane-spanning 4-domains subfamily A member 6E	N									0	N	608402		N		N
MS4A8	M4A8_HUMAN	ENSG00000166959	13380	Membrane-spanning 4-domains subfamily A member 8	N									0	N	606549		N		N
MSANTD1	MSD1_HUMAN	ENSG00000188981	33741	Myb/SANT-like DNA-binding domain-containing protein 1	N									0	N			N		N
MSANTD3	MSD3_HUMAN	ENSG00000066697	23370	Myb/SANT-like DNA-binding domain-containing protein 3	N									0	N			N		N
MSANTD4	MSD4_HUMAN	ENSG00000170903	29383	Myb/SANT-like DNA-binding domain-containing protein 4	N									0	N			N		N
MSC	MUSC_HUMAN	ENSG00000178860	7321	Musculin	N									0	N	603628		N		N
MSGN1	MSGN1_HUMAN	ENSG00000151379	14907	Mesogenin-1	N									0	N	612209		N		N
MSH3	MSH3_HUMAN	ENSG00000113318	7326	DNA mismatch repair protein Msh3	N									0	N	600887	608089|Endometrial cancer (ENDMC) [association];617100|Familial adenomatous polyposis 4 (FAP4)	N	DISEASE: Endometrial cancer (ENDMC) [MIM:608089]: A malignancy ofendometrium, the mucous lining of the uterus. Most endometrialcancers are adenocarcinomas, cancers that begin in cells that makeand release mucus and other fluids. ; DISEASE: Familial adenomatous polyposis 4 (FAP4) [MIM:617100]: Aform of familial adenomatous polyposis, a condition characterizedby the development of multiple colorectal adenomatous polyps,benign neoplasms derived from glandular epithelium. Some affectedindividuals may develop colorectal carcinoma. FAP4 inheritance isautosomal recessive.	N
MSH4	MSH4_HUMAN	ENSG00000057468	7327	MutS protein homolog 4	N									0	N	602105		N		N
MSH5	MSH5_HUMAN	ENSG00000204410	7328	MutS protein homolog 5	N									0	N	603382	617442|Premature ovarian failure 13 (POF13)	N	DISEASE: Premature ovarian failure 13 (POF13) [MIM:617442]: Anovarian disorder defined as the cessation of ovarian functionunder the age of 40 years. It is characterized by oligomenorrheaor amenorrhea, in the presence of elevated levels of serumgonadotropins and low estradiol.	N
MSI1	MSI1H_HUMAN	ENSG00000135097	7330	RNA-binding protein Musashi homolog 1	N									0	N	603328		N		N
MSI2	MSI2H_HUMAN	ENSG00000153944	18585	RNA-binding protein Musashi homolog 2	N									0	N	607897		N		N
MSL1	MSL1_HUMAN	ENSG00000188895	27905	Male-specific lethal 1 homolog	N									0	N	614801		N		N
MSLN	MSLN_HUMAN	ENSG00000102854	7371	Mesothelin	N									0	N	601051		N		N
MSLNL	MSLNL_HUMAN	ENSG00000162006	14170	Mesothelin-like protein	N									0	N			N		N
MSMB	MSMB_HUMAN	ENSG00000263639	7372	Beta-microseminoprotein	N									0	N	157145	611928|Prostate cancer, hereditary, 13 (HPC13) [association]	N	DISEASE: Prostate cancer, hereditary, 13 (HPC13) [MIM:611928]: Acondition associated with familial predisposition to cancer of theprostate. Most prostate cancers are adenocarcinomas that developin the acini of the prostatic ducts. Other rare histopathologictypes of prostate cancer that occur in approximately 5% ofpatients include small cell carcinoma, mucinous carcinoma,prostatic ductal carcinoma, transitional cell carcinoma, squamouscell carcinoma, basal cell carcinoma, adenoid cystic carcinoma(basaloid), signet-ring cell carcinoma and neuroendocrinecarcinoma. Note=Disease susceptibility is associated withvariations affecting the gene represented in this entry.spermatozoa and in the prostate.	N
MSMP	MSMP_HUMAN	ENSG00000215183	29663	Prostate-associated microseminoprotein	N									0	N	612191		N		N
MSRA	MSRA_HUMAN	ENSG00000175806	7377	Mitochondrial peptide methionine sulfoxide reductase	N									0	N	601250		N		N
MSRB2	MSRB2_HUMAN	ENSG00000148450	17061	Methionine-R-sulfoxide reductase B2, mitochondrial	N									0	N	613782		N		N
MSRB3	MSRB3_HUMAN	ENSG00000174099	27375	Methionine-R-sulfoxide reductase B3	N									0	N	613719	613718|Deafness, autosomal recessive, 74 (DFNB74)	N	DISEASE: Deafness, autosomal recessive, 74 (DFNB74) [MIM:613718]:A form of non-syndromic sensorineural deafness characterized byprelingual, bilateral, profound hearing loss. Sensorineuraldeafness results from damage to the neural receptors of the innerear, the nerve pathways to the brain, or the area of the brainthat receives sound information.	N
MSS51	MSS51_HUMAN	ENSG00000166343	21000	Putative protein MSS51 homolog, mitochondrial	N									0	N	614773		N		N
MST1	HGFL_HUMAN	ENSG00000173531	7380	Hepatocyte growth factor-like protein	N									0	N	142408		N		N
MST1R	RON_HUMAN	ENSG00000164078	7381	Macrophage-stimulating protein receptor	N									0	N	600168	617075|Nasopharyngeal carcinoma, 3 (NPCA3) [association]	N	DISEASE: Nasopharyngeal carcinoma, 3 (NPCA3) [MIM:617075]: A formof nasopharyngeal carcinoma, a malignant neoplasm that originatesin the nasopharyngeal epithelium and includes 4 subtypes:keratinizing squamous cell, non-keratinizing, basaloid squamouscell, and papillary adenocarcinoma.	N
MSTN	GDF8_HUMAN	ENSG00000138379	4223	Growth/differentiation factor 8	N									0	N	601788	614160|Muscle hypertrophy (MSLHP)	N	DISEASE: Muscle hypertrophy (MSLHP) [MIM:614160]: A conditioncharacterized by increased muscle bulk and strength. Affectedindividuals are exceptionally strong.	N
MSTO1	MSTO1_HUMAN	ENSG00000125459	29678	Protein misato homolog 1	N									0	N	617619	617675|Myopathy, mitochondrial, and ataxia (MMYAT)	N	DISEASE: Myopathy, mitochondrial, and ataxia (MMYAT) [MIM:617675]:A neuromuscular disorder characterized by muscle weakness andatrophy, ataxia, poor growth, delayed motor development,dysdiadochokinesia, dysmetria and additional neurologic features.Some patients show skeletal and endocrine anomalies, as well asbehavioral psychiatric manifestations. MMYAT transmission patternis consistent with autosomal dominant inheritance in somefamilies, and autosomal recessive inheritance in others.	N
MSX1	MSX1_HUMAN	ENSG00000163132	7391	Homeobox protein MSX-1	N									0	N	142983	106600|Tooth agenesis, selective, 1 (STHAG1) ;189500|Ectodermal dysplasia 3, Witkop type (ECTD3) ;608874|Non-syndromic orofacial cleft 5 (OFC5)	N	DISEASE: Tooth agenesis, selective, 1 (STHAG1) [MIM:106600]: Aform of selective tooth agenesis, a common anomaly characterizedby the congenital absence of one or more teeth. Selective toothagenesis without associated systemic disorders has sometimes beendivided into 2 types: oligodontia, defined as agenesis of 6 ormore permanent teeth, and hypodontia, defined as agenesis of lessthan 6 teeth. The number in both cases does not include absence ofthird molars (wisdom teeth). STHAG1 can be associated withorofacial cleft in some patients. ; DISEASE: Note=MSX1 is deleted in some patients with Wolf-Hirschhorn syndrome (WHS). WHS results from sub-telomericdeletions in the short arm of chromosome 4.; DISEASE: Ectodermal dysplasia 3, Witkop type (ECTD3) [MIM:189500]:A form of ectodermal dysplasia, a heterogeneous group of disordersdue to abnormal development of two or more ectodermal structuressuch as hair, teeth, nails and sweat glands, with or without anyadditional clinical sign. Each combination of clinical featuresrepresents a different type of ectodermal dysplasia. ECTD3 ischaracterized by abnormalities largely limited largely to teeth(some of which are missing) and nails (which are poorly formedearly in life, especially toenails). This condition isdistinguished from anhidrotic ectodermal dysplasia by autosomaldominant inheritance and little involvement of hair and sweatglands. The teeth are not as severely affected.; DISEASE: Non-syndromic orofacial cleft 5 (OFC5) [MIM:608874]: Abirth defect consisting of cleft lips with or without cleftpalate. Cleft lips are associated with cleft palate in two-thirdof cases. A cleft lip can occur on one or both sides and range inseverity from a simple notch in the upper lip to a completeopening in the lip extending into the floor of the nostril andinvolving the upper gum.	N
MSX2	MSX2_HUMAN	ENSG00000120149	7392	Homeobox protein MSX-2	N									0	N	123101	168500|Parietal foramina 1 (PFM1) ;168550|Parietal foramina with cleidocranial dysplasia (PFMCCD) ;604757|Craniosynostosis 2 (CRS2)	N	DISEASE: Parietal foramina 1 (PFM1) [MIM:168500]: Autosomaldominant disease characterized by oval defects of the parietalbones caused by deficient ossification around the parietal notch,which is normally obliterated during the fifth fetal month.; DISEASE: Parietal foramina with cleidocranial dysplasia (PFMCCD)[MIM:168550]: Combines skull defects in the form of enlargedparietal foramina and deficient ossification of the clavicles.; DISEASE: Craniosynostosis 2 (CRS2) [MIM:604757]: A primaryabnormality of skull growth involving premature fusion of one ormore cranial sutures. The growth velocity of the skull oftencannot match that of the developing brain resulting in an abnormalhead shape and, in some cases, increased intracranial pressure,which must be treated promptly to avoid permanentneurodevelopmental disability. CRS2 is characterized by eitherfronto-orbital recession, or frontal bossing, orturribrachycephaly, or cloverleaf skull. Associated featuresinclude severe headache, high incidence of visual problems (myopiaor hyperopia), and short first metatarsals. Intelligence isnormal.	N
MT-ATP6	ATP6_HUMAN	ENSG00000198899	7414	ATP synthase subunit a	N									0	N	516060	256000|Leigh syndrome (LS) ;500003|Mitochondrial infantile bilateral striatal necrosis (MIBSN) ;500006|Cardiomyopathy, infantile hypertrophic (CMHI) ;500010|Ataxia and polyneuropathy, adult-onset (APAO) ;500011|Myopathy, lactic acidosis, and sideroblastic anemia 3 (MLASA3) ;516060|Mitochondrial complex V deficiency, mitochondrial 1 (MC5DM1) ;535000|Leber hereditary optic neuropathy (LHON) ;551500|Neuropathy, ataxia, and retinitis pigmentosa (NARP)	N	DISEASE: Neuropathy, ataxia, and retinitis pigmentosa (NARP)[MIM:551500]: A syndrome characterized by variable combination ofdevelopmental delay, psychomotor retardation, hearing loss, opticatrophy and retinitis pigmentosa, dementia, seizures, ataxia,proximal neurogenic muscle weakness, and sensory neuropathy.; DISEASE: Leber hereditary optic neuropathy (LHON) [MIM:535000]: Amaternally inherited disease resulting in acute or subacute lossof central vision, due to optic nerve dysfunction. Cardiacconduction defects and neurological defects have also beendescribed in some patients. LHON results from primarymitochondrial DNA mutations affecting the respiratory chaincomplexes. ; DISEASE: Leigh syndrome (LS) [MIM:256000]: An early-onsetprogressive neurodegenerative disorder characterized by thepresence of focal, bilateral lesions in one or more areas of thecentral nervous system including the brainstem, thalamus, basalganglia, cerebellum and spinal cord. Clinical features depend onwhich areas of the central nervous system are involved and includesubacute onset of psychomotor retardation, hypotonia, ataxia,weakness, vision loss, eye movement abnormalities, seizures, anddysphagia. ; DISEASE: Mitochondrial infantile bilateral striatal necrosis(MIBSN) [MIM:500003]: Bilateral striatal necrosis is aneurological disorder resembling Leigh syndrome.; DISEASE: Mitochondrial complex V deficiency, mitochondrial 1(MC5DM1) [MIM:516060]: A mitochondrial disorder with heterogeneousclinical manifestations including neuropathy, ataxia, hypertrophiccardiomyopathy. Hypertrophic cardiomyopathy can present withnegligible to extreme hypertrophy, minimal to extensive fibrosisand myocyte disarray, absent to severe left ventricular outflowtract obstruction, and distinct septal contours/morphologies withextremely varying clinical course. ; DISEASE: Myopathy, lactic acidosis, and sideroblastic anemia 3(MLASA3) [MIM:500011]: A rare mitochondrial disorder characterizedby sideroblastic anemia, muscle weakness, and exercise intoleranceassociated with persistent lactic acidemia. Additional MLASA3features are failure to thrive, hearing loss, epilepsy, stroke-like episodes, and severe developmental delay.; DISEASE: Ataxia and polyneuropathy, adult-onset (APAO)[MIM:500010]: A mitochondrial disease characterized by ataxia,axonal sensorimotor polyneuropathy, abnormal eye movements, anddysarthria. ; DISEASE: Cardiomyopathy, infantile hypertrophic (CMHI)[MIM:500006]: An infantile form of hypertrophic cardiomyopathy, aheart disorder characterized by ventricular hypertrophy, which isusually asymmetric and often involves the interventricular septum.The symptoms include dyspnea, syncope, collapse, palpitations, andchest pain. They can be readily provoked by exercise. The disorderhas inter- and intrafamilial variability ranging from benign tomalignant forms with high risk of cardiac failure and suddencardiac death.	N
MT-ATP8	ATP8_HUMAN	ENSG00000228253	7415	ATP synthase protein 8	N									0	N	516070	500006|Cardiomyopathy, infantile hypertrophic (CMHI) [association];516070|Mitochondrial complex V deficiency, mitochondrial 2 (MC5DM2)	N	DISEASE: Mitochondrial complex V deficiency, mitochondrial 2(MC5DM2) [MIM:516070]: A mitochondrial disorder with heterogeneousclinical manifestations including neuropathy, ataxia, hypertrophiccardiomyopathy. Hypertrophic cardiomyopathy can present withnegligible to extreme hypertrophy, minimal to extensive fibrosisand myocyte disarray, absent to severe left ventricular outflowtract obstruction, and distinct septal contours/morphologies withextremely varying clinical course. ; DISEASE: Cardiomyopathy, infantile hypertrophic (CMHI)[MIM:500006]: An infantile form of hypertrophic cardiomyopathy, aheart disorder characterized by ventricular hypertrophy, which isusually asymmetric and often involves the interventricular septum.The symptoms include dyspnea, syncope, collapse, palpitations, andchest pain. They can be readily provoked by exercise. The disorderhas inter- and intrafamilial variability ranging from benign tomalignant forms with high risk of cardiac failure and suddencardiac death.	N
MT-CO1	COX1_HUMAN	ENSG00000198804	7419	Cytochrome c oxidase subunit 1	N									0	N	516030	114500|Colorectal cancer (CRC) [association];220110|Mitochondrial complex IV deficiency (MT-C4D) ;500008|Deafness, sensorineural, mitochondrial (DFNM) ;535000|Leber hereditary optic neuropathy (LHON) ;550500|Recurrent myoglobinuria mitochondrial (RM-MT) [association]	N	DISEASE: Leber hereditary optic neuropathy (LHON) [MIM:535000]: Amaternally inherited disease resulting in acute or subacute lossof central vision, due to optic nerve dysfunction. Cardiacconduction defects and neurological defects have also beendescribed in some patients. LHON results from primarymitochondrial DNA mutations affecting the respiratory chaincomplexes. ; DISEASE: Note=MT-CO1 may play a role in the pathogenesis ofacquired idiopathic sideroblastic anemia, a disease characterizedby inadequate formation of heme and excessive accumulation of ironin mitochondria. Mitochondrial iron overload may be attributableto mutations of mitochondrial DNA because these can causerespiratory chain dysfunction, thereby impairing reduction offerric iron to ferrous iron. The reduced form of iron is essentialto the last step of mitochondrial heme biosynthesis.; DISEASE: Mitochondrial complex IV deficiency (MT-C4D)[MIM:220110]: A disorder of the mitochondrial respiratory chainwith heterogeneous clinical manifestations, ranging from isolatedmyopathy to severe multisystem disease affecting several tissuesand organs. Features include hypertrophic cardiomyopathy,hepatomegaly and liver dysfunction, hypotonia, muscle weakness,exercise intolerance, developmental delay, delayed motordevelopment and mental retardation. Some affected individualsmanifest a fatal hypertrophic cardiomyopathy resulting in neonataldeath. A subset of patients manifest Leigh syndrome.; DISEASE: Recurrent myoglobinuria mitochondrial (RM-MT)[MIM:550500]: Recurrent myoglobinuria is characterized byrecurrent attacks of rhabdomyolysis (necrosis or disintegration ofskeletal muscle) associated with muscle pain and weakness, andfollowed by excretion of myoglobin in the urine.; DISEASE: Deafness, sensorineural, mitochondrial (DFNM)[MIM:500008]: A form of non-syndromic deafness with maternalinheritance. Affected individuals manifest progressive,postlingual, sensorineural hearing loss involving highfrequencies. ; DISEASE: Colorectal cancer (CRC) [MIM:114500]: A complex diseasecharacterized by malignant lesions arising from the inner wall ofthe large intestine (the colon) and the rectum. Geneticalterations are often associated with progression frompremalignant lesion (adenoma) to invasive adenocarcinoma. Riskfactors for cancer of the colon and rectum include colon polyps,long-standing ulcerative colitis, and genetic family history.	N
MT-CO2	COX2_HUMAN	ENSG00000198712	7421	Cytochrome c oxidase subunit 2	N									0	N	516040	220110|Mitochondrial complex IV deficiency (MT-C4D)	N	DISEASE: Mitochondrial complex IV deficiency (MT-C4D)[MIM:220110]: A disorder of the mitochondrial respiratory chainwith heterogeneous clinical manifestations, ranging from isolatedmyopathy to severe multisystem disease affecting several tissuesand organs. Features include hypertrophic cardiomyopathy,hepatomegaly and liver dysfunction, hypotonia, muscle weakness,exercise intolerance, developmental delay, delayed motordevelopment and mental retardation. Some affected individualsmanifest a fatal hypertrophic cardiomyopathy resulting in neonataldeath. A subset of patients manifest Leigh syndrome.	N
MT-CO3	COX3_HUMAN	ENSG00000198938	7422	Cytochrome c oxidase subunit 3	N									0	N	516050	220110|Mitochondrial complex IV deficiency (MT-C4D) ;535000|Leber hereditary optic neuropathy (LHON) ;550500|Recurrent myoglobinuria mitochondrial (RM-MT) [association]	N	DISEASE: Leber hereditary optic neuropathy (LHON) [MIM:535000]: Amaternally inherited disease resulting in acute or subacute lossof central vision, due to optic nerve dysfunction. Cardiacconduction defects and neurological defects have also beendescribed in some patients. LHON results from primarymitochondrial DNA mutations affecting the respiratory chaincomplexes. ; DISEASE: Mitochondrial complex IV deficiency (MT-C4D)[MIM:220110]: A disorder of the mitochondrial respiratory chainwith heterogeneous clinical manifestations, ranging from isolatedmyopathy to severe multisystem disease affecting several tissuesand organs. Features include hypertrophic cardiomyopathy,hepatomegaly and liver dysfunction, hypotonia, muscle weakness,exercise intolerance, developmental delay, delayed motordevelopment and mental retardation. Some affected individualsmanifest a fatal hypertrophic cardiomyopathy resulting in neonataldeath. A subset of patients manifest Leigh syndrome.; DISEASE: Recurrent myoglobinuria mitochondrial (RM-MT)[MIM:550500]: Recurrent myoglobinuria is characterized byrecurrent attacks of rhabdomyolysis (necrosis or disintegration ofskeletal muscle) associated with muscle pain and weakness, andfollowed by excretion of myoglobin in the urine.	N
MT-CYB	CYB_HUMAN	ENSG00000198727	7427	Cytochrome b	N									0	N	516020	500000|Cardiomyopathy, infantile histiocytoid (CMIH) ;535000|Leber hereditary optic neuropathy (LHON) [association]	N	DISEASE: Note=Defects in MT-CYB are a rare cause of mitochondrialdysfunction underlying different myopathies. They includemitochondrial encephalomyopathy, hypertrophic cardiomyopathy(HCM), and sporadic mitochondrial myopathy (MM). In mitochondrialmyopathy, exercise intolerance is the predominant symptom.Additional features include lactic acidosis, muscle weaknessand/or myoglobinuria. Defects in MTCYB are also found in cases ofexercise intolerance accompanied by deafness, mental retardation,retinitis pigmentosa, cataract, growth retardation, epilepsy(multisystem disorder). ; DISEASE: Cardiomyopathy, infantile histiocytoid (CMIH)[MIM:500000]: A heart disease characterized by the presence ofpale granular foamy histiocyte-like cells within the myocardium.It usually affects children younger than 2 years of age, with aclear predominance of females over males. Infants present withdysrhythmia or cardiac arrest. The clinical course is usuallyfulminant, sometimes simulating sudden infant death syndrome.; DISEASE: Leber hereditary optic neuropathy (LHON) [MIM:535000]: Amaternally inherited disease resulting in acute or subacute lossof central vision, due to optic nerve dysfunction. Cardiacconduction defects and neurological defects have also beendescribed in some patients. LHON results from primarymitochondrial DNA mutations affecting the respiratory chaincomplexes.	N
MT-ND2	NU2M_HUMAN	ENSG00000198763	7456	NADH-ubiquinone oxidoreductase chain 2	N									0	N	516001	502500|Alzheimer disease mitochondrial (AD-MT) [association];535000|Leber hereditary optic neuropathy (LHON)	N	DISEASE: Leber hereditary optic neuropathy (LHON) [MIM:535000]: Amaternally inherited disease resulting in acute or subacute lossof central vision, due to optic nerve dysfunction. Cardiacconduction defects and neurological defects have also beendescribed in some patients. LHON results from primarymitochondrial DNA mutations affecting the respiratory chaincomplexes. ; DISEASE: Alzheimer disease mitochondrial (AD-MT) [MIM:502500]:Alzheimer disease is a neurodegenerative disorder characterized byprogressive dementia, loss of cognitive abilities, and depositionof fibrillar amyloid proteins as intraneuronal neurofibrillarytangles, extracellular amyloid plaques and vascular amyloiddeposits. The major constituents of these plaques are neurotoxicamyloid-beta protein 40 and amyloid-beta protein 42, that areproduced by the proteolysis of the transmembrane APP protein. Thecytotoxic C-terminal fragments (CTFs) and the caspase-cleavedproducts, such as C31, are also implicated in neuronal death.	N
MT-ND3	NU3M_HUMAN	ENSG00000198840	7458	NADH-ubiquinone oxidoreductase chain 3	N									0	N	516002	252010|Mitochondrial complex I deficiency (MT-C1D) ;256000|Leigh syndrome (LS)	N	DISEASE: Leigh syndrome (LS) [MIM:256000]: An early-onsetprogressive neurodegenerative disorder characterized by thepresence of focal, bilateral lesions in one or more areas of thecentral nervous system including the brainstem, thalamus, basalganglia, cerebellum and spinal cord. Clinical features depend onwhich areas of the central nervous system are involved and includesubacute onset of psychomotor retardation, hypotonia, ataxia,weakness, vision loss, eye movement abnormalities, seizures, anddysphagia. ; DISEASE: Mitochondrial complex I deficiency (MT-C1D) [MIM:252010]:A disorder of the mitochondrial respiratory chain that causes awide range of clinical manifestations from lethal neonatal diseaseto adult-onset neurodegenerative disorders. Phenotypes includemacrocephaly with progressive leukodystrophy, non-specificencephalopathy, cardiomyopathy, myopathy, liver disease, Leighsyndrome, Leber hereditary optic neuropathy, and some forms ofParkinson disease.	N
MT-ND4	NU4M_HUMAN	ENSG00000198886	7459	NADH-ubiquinone oxidoreductase chain 4	N									0	N	516003	500001|Leber hereditary optic neuropathy with dystonia (LDYT) ;535000|Leber hereditary optic neuropathy (LHON) ;540000|Mitochondrial encephalomyopathy with lactic acidosis and stroke-like episodes syndrome (MELAS)	N	DISEASE: Leber hereditary optic neuropathy (LHON) [MIM:535000]: Amaternally inherited disease resulting in acute or subacute lossof central vision, due to optic nerve dysfunction. Cardiacconduction defects and neurological defects have also beendescribed in some patients. LHON results from primarymitochondrial DNA mutations affecting the respiratory chaincomplexes. ; DISEASE: Leber hereditary optic neuropathy with dystonia (LDYT)[MIM:500001]: Part of a spectrum of Leber hereditary opticneuropathy. It is characterized by the association of opticatrophy and central vision loss with dystonia.; DISEASE: Mitochondrial encephalomyopathy with lactic acidosis andstroke-like episodes syndrome (MELAS) [MIM:540000]: Geneticallyheterogeneous disorder, characterized by episodic vomiting,seizures, and recurrent cerebral insults resembling strokes andcausing hemiparesis, hemianopsia, or cortical blindness.	N
MT-ND4L	NU4LM_HUMAN	ENSG00000212907	7460	NADH-ubiquinone oxidoreductase chain 4L	N									0	N	516004	535000|Leber hereditary optic neuropathy (LHON)	N	DISEASE: Leber hereditary optic neuropathy (LHON) [MIM:535000]: Amaternally inherited disease resulting in acute or subacute lossof central vision, due to optic nerve dysfunction. Cardiacconduction defects and neurological defects have also beendescribed in some patients. LHON results from primarymitochondrial DNA mutations affecting the respiratory chaincomplexes.	N
MT-ND5	NU5M_HUMAN	ENSG00000198786	7461	NADH-ubiquinone oxidoreductase chain 5	N									0	N	516005	252010|Mitochondrial complex I deficiency (MT-C1D) ;256000|Leigh syndrome (LS) ;535000|Leber hereditary optic neuropathy (LHON) ;540000|Mitochondrial encephalomyopathy with lactic acidosis and stroke-like episodes syndrome (MELAS)	N	DISEASE: Leber hereditary optic neuropathy (LHON) [MIM:535000]: Amaternally inherited disease resulting in acute or subacute lossof central vision, due to optic nerve dysfunction. Cardiacconduction defects and neurological defects have also beendescribed in some patients. LHON results from primarymitochondrial DNA mutations affecting the respiratory chaincomplexes. ; DISEASE: Leigh syndrome (LS) [MIM:256000]: An early-onsetprogressive neurodegenerative disorder characterized by thepresence of focal, bilateral lesions in one or more areas of thecentral nervous system including the brainstem, thalamus, basalganglia, cerebellum and spinal cord. Clinical features depend onwhich areas of the central nervous system are involved and includesubacute onset of psychomotor retardation, hypotonia, ataxia,weakness, vision loss, eye movement abnormalities, seizures, anddysphagia. ; DISEASE: Mitochondrial complex I deficiency (MT-C1D) [MIM:252010]:A disorder of the mitochondrial respiratory chain that causes awide range of clinical manifestations from lethal neonatal diseaseto adult-onset neurodegenerative disorders. Phenotypes includemacrocephaly with progressive leukodystrophy, non-specificencephalopathy, cardiomyopathy, myopathy, liver disease, Leighsyndrome, Leber hereditary optic neuropathy, and some forms ofParkinson disease. ; DISEASE: Mitochondrial encephalomyopathy with lactic acidosis andstroke-like episodes syndrome (MELAS) [MIM:540000]: Geneticallyheterogeneous disorder, characterized by episodic vomiting,seizures, and recurrent cerebral insults resembling strokes andcausing hemiparesis, hemianopsia, or cortical blindness.	N
MT-ND6	NU6M_HUMAN	ENSG00000198695	7462	NADH-ubiquinone oxidoreductase chain 6	N									0	N	516006	252010|Mitochondrial complex I deficiency (MT-C1D) ;500001|Leber hereditary optic neuropathy with dystonia (LDYT) ;535000|Leber hereditary optic neuropathy (LHON) ;540000|Mitochondrial encephalomyopathy with lactic acidosis and stroke-like episodes syndrome (MELAS)	N	DISEASE: Leber hereditary optic neuropathy (LHON) [MIM:535000]: Amaternally inherited disease resulting in acute or subacute lossof central vision, due to optic nerve dysfunction. Cardiacconduction defects and neurological defects have also beendescribed in some patients. LHON results from primarymitochondrial DNA mutations affecting the respiratory chaincomplexes. ; DISEASE: Leber hereditary optic neuropathy with dystonia (LDYT)[MIM:500001]: Part of a spectrum of Leber hereditary opticneuropathy. It is characterized by the association of opticatrophy and central vision loss with dystonia.; DISEASE: Mitochondrial encephalomyopathy with lactic acidosis andstroke-like episodes syndrome (MELAS) [MIM:540000]: Geneticallyheterogeneous disorder, characterized by episodic vomiting,seizures, and recurrent cerebral insults resembling strokes andcausing hemiparesis, hemianopsia, or cortical blindness.; DISEASE: Mitochondrial complex I deficiency (MT-C1D) [MIM:252010]:A disorder of the mitochondrial respiratory chain that causes awide range of clinical manifestations from lethal neonatal diseaseto adult-onset neurodegenerative disorders. Phenotypes includemacrocephaly with progressive leukodystrophy, non-specificencephalopathy, cardiomyopathy, myopathy, liver disease, Leighsyndrome, Leber hereditary optic neuropathy, and some forms ofParkinson disease.	N
MT1B	MT1B_HUMAN	ENSG00000169688	7394	Metallothionein-1B	N									0	N	156349		N		N
MT1E	MT1E_HUMAN	ENSG00000169715	7397	Metallothionein-1E	N									0	N	156351		N		N
MT1F	MT1F_HUMAN	ENSG00000198417	7398	Metallothionein-1F	N									0	N	156352		N		N
MT1G	MT1G_HUMAN	ENSG00000125144	7399	Metallothionein-1G	N									0	N	156353		N		N
MT1H	MT1H_HUMAN	ENSG00000205358	7400	Metallothionein-1H	N									0	N	156354		N		N
MT1HL1	M1BL1_HUMAN	ENSG00000244020	31864	Metallothionein 1H-like protein 1	N									0	N			N		N
MT1M	MT1M_HUMAN	ENSG00000205364	14296	Metallothionein-1M	N									0	N	156357		N		N
MT1X	MT1X_HUMAN	ENSG00000187193	7405	Metallothionein-1X	N									0	N	156359		N		N
MT2A	MT2_HUMAN	ENSG00000125148	7406	Metallothionein-2	N									0	N	156360		N		N
MT3	MT3_HUMAN	ENSG00000087250	7408	Metallothionein-3	N									0	N	139255		N		N
MT4	MT4_HUMAN	ENSG00000102891	18705	Metallothionein-4	N									0	N	606206		N		N
MTA1	MTA1_HUMAN	ENSG00000182979	7410	Metastasis-associated protein MTA1	N									0	N	603526		N		N
MTA2	MTA2_HUMAN	ENSG00000149480	7411	Metastasis-associated protein MTA2	N									0	N	603947		N		N
MTA3	MTA3_HUMAN	ENSG00000057935	23784	Metastasis-associated protein MTA3	N									0	N	609050		N		N
MTAP	MTAP_HUMAN	ENSG00000099810	7413	S-methyl-5-thioadenosine phosphorylase	N									0	N	156540	112250|Diaphyseal medullary stenosis with malignant fibrous histiocytoma (DMSMFH)	N	DISEASE: Diaphyseal medullary stenosis with malignant fibroushistiocytoma (DMSMFH) [MIM:112250]: An autosomal dominant bonedysplasia characterized by pathologic fractures due to abnormalcortical growth and diaphyseal medullary stenosis. The fracturesheal poorly, and there is progressive bowing of the lowerextremities. Some patients show a limb-girdle myopathy, withmuscle weakness and atrophy. Approximately 35% of affectedindividuals develop an aggressive form of bone sarcoma consistentwith malignant fibrous histiocytoma or osteosarcoma.; DISEASE: Note=Loss of MTAP activity may play a role in humancancer. MTAP loss has been reported in a number of cancers,including osteosarcoma, malignant melanoma and gastric cancer.subfamily.	N
MTBP	MTBP_HUMAN	ENSG00000172167	7417	Mdm2-binding protein	N									0	N	605927		N		N
MTCH1	MTCH1_HUMAN	ENSG00000137409	17586	Mitochondrial carrier homolog 1	N									0	N	610449		N		N
MTCL1	MTCL1_HUMAN	ENSG00000168502	29121	Microtubule cross-linking factor 1	N									0	N	615766		N		N
MTCP1	MTCP1_HUMAN	ENSG00000214827	7423	Protein p13 MTCP-1	N									0	N	300116		N		N
MTERF1	MTEF1_HUMAN	ENSG00000127989	21463	Transcription termination factor 1, mitochondrial	N									0	N	602318		N		N
MTERF2	MTEF2_HUMAN	ENSG00000120832	30779	Transcription termination factor 2, mitochondrial	N									0	N	616929		N		N
MTERF4	MTEF4_HUMAN	ENSG00000122085	28785	Transcription termination factor 4, mitochondrial	N									0	N	615393		N		N
MTF1	MTF1_HUMAN	ENSG00000188786	7428	Metal regulatory transcription factor 1	N									0	N	600172		N		N
MTFMT	FMT_HUMAN	ENSG00000103707	29666	Methionyl-tRNA formyltransferase, mitochondrial	N									0	N	611766	256000|Leigh syndrome (LS) ;614947|Combined oxidative phosphorylation deficiency 15 (COXPD15)	N	DISEASE: Combined oxidative phosphorylation deficiency 15(COXPD15) [MIM:614947]: An autosomal recessive, mitochondrial,neurologic disorder characterized by features of Leigh syndromeand combined oxidative phosphorylation deficiency. Clinicalfeatures include mild global developmental delay, white matterabnormalities, ataxia, incoordination, speech and readingdifficulties, T2-weighted hyperintensities in the basal ganglia,corpus callosum, and brainstem. ; DISEASE: Leigh syndrome (LS) [MIM:256000]: An early-onsetprogressive neurodegenerative disorder characterized by thepresence of focal, bilateral lesions in one or more areas of thecentral nervous system including the brainstem, thalamus, basalganglia, cerebellum and spinal cord. Clinical features depend onwhich areas of the central nervous system are involved and includesubacute onset of psychomotor retardation, hypotonia, ataxia,weakness, vision loss, eye movement abnormalities, seizures, anddysphagia.	N
MTFR1L	MFR1L_HUMAN	ENSG00000117640	28836	Mitochondrial fission regulator 1-like	N									0	N			N		N
MTG1	MTG1_HUMAN	ENSG00000148824	32159	Mitochondrial ribosome-associated GTPase 1	N									0	N			N		N
MTG2	MTG2_HUMAN	ENSG00000101181	16239	Mitochondrial ribosome-associated GTPase 2	N									0	N	610919		N		N
MTHFD2L	MTD2L_HUMAN	ENSG00000163738	31865	Probable bifunctional methylenetetrahydrofolate dehydrogenase/cyclohydrolase 2	N									0	N	614047		N		N
MTHFSD	MTHSD_HUMAN	ENSG00000103248	25778	Methenyltetrahydrofolate synthase domain-containing protein	N									0	N			N		N
MTIF3	IF3M_HUMAN	ENSG00000122033	29788	Translation initiation factor IF-3, mitochondrial	N									0	N			N		N
MTM1	MTM1_HUMAN	ENSG00000171100	7448	Myotubularin	N									0	N	300415	310400|Myopathy, centronuclear, X-linked (CNMX)	N	DISEASE: Myopathy, centronuclear, X-linked (CNMX) [MIM:310400]: Acongenital muscle disorder characterized by progressive muscularweakness and wasting involving mainly limb girdle, trunk, and neckmuscles. It may also affect distal muscles. Weakness may bepresent during childhood or adolescence or may not become evidentuntil the third decade of life. Ptosis is a frequent clinicalfeature. The most prominent histopathologic features include highfrequency of centrally located nuclei in muscle fibers notsecondary to regeneration, radial arrangement of sarcoplasmicstrands around the central nuclei, and predominance and hypotrophyof type 1 fibers.	N
MTMR10	MTMRA_HUMAN	ENSG00000166912	25999	Myotubularin-related protein 10	N									0	N			N		N
MTMR11	MTMRB_HUMAN	ENSG00000014914	24307	Myotubularin-related protein 11	N									0	N			N		N
MTMR7	MTMR7_HUMAN	ENSG00000003987	7454	Myotubularin-related protein 7	N									0	N	603562		N		N
MTMR8	MTMR8_HUMAN	ENSG00000102043	16825	Myotubularin-related protein 8	N									0	N			N		N
MTMR9	MTMR9_HUMAN	ENSG00000104643	14596	Myotubularin-related protein 9	N									0	N	606260		N		N
MTNR1A	MTR1A_HUMAN	ENSG00000168412	7463	Melatonin receptor type 1A	N									0	N	600665		N		N
MTNR1B	MTR1B_HUMAN	ENSG00000134640	7464	Melatonin receptor type 1B	N									0	N	600804		N		N
MTO1	MTO1_HUMAN	ENSG00000135297	19261	Protein MTO1 homolog, mitochondrial	N									0	N	614667	614702|Combined oxidative phosphorylation deficiency 10 (COXPD10)	N	DISEASE: Combined oxidative phosphorylation deficiency 10(COXPD10) [MIM:614702]: An autosomal recessive disorder resultingin variable defects of mitochondrial oxidative respiration.Affected individuals present in infancy with hypertrophiccardiomyopathy and lactic acidosis. The severity is variable, butcan be fatal in the most severe cases.	N
MTOR	MTOR_HUMAN	ENSG00000198793	3942	Serine/threonine-protein kinase mTOR	N									0	N	601231	607341|Focal cortical dysplasia 2 (FCORD2) ;616638|Smith-Kingsmore syndrome (SKS)	N	DISEASE: Smith-Kingsmore syndrome (SKS) [MIM:616638]: An autosomaldominant syndrome characterized by intellectual disability,macrocephaly, seizures, umbilical hernia, and facial dysmorphicfeatures. ; DISEASE: Focal cortical dysplasia 2 (FCORD2) [MIM:607341]: A formof focal cortical dysplasia, a malformation of corticaldevelopment that results in medically refractory epilepsy in thepediatric population and in adults. FCORD2 is a severe form, withonset usually in childhood, characterized by disrupted corticallamination and specific cytological abnormalities. It isclassified in 2 subtypes: type IIA characterized by dysmorphicneurons and lack of balloon cells; type IIB with dysmorphicneurons and balloon cells.	N
MTPAP	PAPD1_HUMAN	ENSG00000107951	25532	Poly(A) RNA polymerase, mitochondrial	N									0	N	613669	613672|Spastic ataxia 4, autosomal recessive (SPAX4)	N	DISEASE: Spastic ataxia 4, autosomal recessive (SPAX4)[MIM:613672]: A slowly progressive neurodegenerative diseasecharacterized by cerebellar ataxia, spastic paraparesis,dysarthria, and optic atrophy.	N
MTRF1L	RF1ML_HUMAN	ENSG00000112031	21051	Peptide chain release factor 1-like, mitochondrial	N									0	N	613542		N		N
MTRNR2L1	HMN1_HUMAN	ENSG00000256618	37155	Humanin-like 1	N									0	N	616985		N		N
MTRNR2L10	HMN10_HUMAN	ENSG00000256045	37167	Humanin-like 10	N									0	N			N		N
MTRNR2L11	HMN11_HUMAN	ENSG00000270188	37168	Humanin-like 11	N									0	N			N		N
MTRNR2L12	HMN12_HUMAN	ENSG00000269028	37169	Humanin-like 12	N									0	N			N		N
MTRNR2L13	HMN13_HUMAN	ENSG00000270394	37170	Humanin-like 13	N									0	N			N		N
MTRNR2L3	HMN3_HUMAN	ENSG00000256222	37157	Humanin-like 3	N									0	N			N		N
MTRNR2L4	HMN4_HUMAN	ENSG00000232196	37161	Humanin-like 4	N									0	N			N		N
MTRNR2L5	HMN5_HUMAN	ENSG00000249860	37162	Humanin-like 5	N									0	N			N		N
MTRNR2L6	HMN6_HUMAN	ENSG00000270672	37163	Humanin-like 6	N									0	N			N		N
MTRNR2L7	HMN7_HUMAN	ENSG00000256892	37164	Humanin-like 7	N									0	N			N		N
MTRNR2L8	HMN8_HUMAN	ENSG00000255823	37165	Humanin-like 8	N									0	N			N		N
MTRR	MTRR_HUMAN	ENSG00000124275	7473	Methionine synthase reductase	N									0	N	602568	236270|Homocystinuria-megaloblastic anemia, cblE complementation type (HMAE) ;601634|Neural tube defects, folate-sensitive (NTDFS) [association]	N	DISEASE: Homocystinuria-megaloblastic anemia, cblE complementationtype (HMAE) [MIM:236270]: An autosomal recessive inborn error ofmetabolism resulting from defects in the cobalamin-dependentpathway that converts homocysteine to methionine. It causesdelayed psychomotor development, megaloblastic anemia,homocystinuria, and hypomethioninemia. Cells from patients withHMAE fail to incorporate methyltetrahydrofolate into methionine inwhole cells, but cell extracts show normal methionine synthaseactivity in the presence of a reducing agent.; DISEASE: Neural tube defects, folate-sensitive (NTDFS)[MIM:601634]: The most common NTDs are open spina bifida(myelomeningocele) and anencephaly.	N
MTSS1L	MTSSL_HUMAN	ENSG00000132613	25094	MTSS1-like protein	N									0	N	616951		N		N
MTTP	MTP_HUMAN	ENSG00000138823	7467	Microsomal triglyceride transfer protein large subunit	N									0	N	157147	200100|Abetalipoproteinemia (ABL)	N	DISEASE: Abetalipoproteinemia (ABL) [MIM:200100]: An autosomalrecessive disorder of lipoprotein metabolism. Affected individualsproduce virtually no circulating apolipoprotein B-containinglipoproteins (chylomicrons, VLDL, LDL, lipoprotein(A)).Malabsorption of the antioxidant vitamin E occurs, leading tospinocerebellar and retinal degeneration.	N
MTURN	MTURN_HUMAN	ENSG00000180354	25457	Maturin	N									0	N			N		N
MTUS2	MTUS2_HUMAN	ENSG00000132938	20595	Microtubule-associated tumor suppressor candidate 2	N									0	N			N		N
MTX1	MTX1_HUMAN	ENSG00000173171	7504	Metaxin-1	N									0	N	600605		N		N
MTX2	MTX2_HUMAN	ENSG00000128654	7506	Metaxin-2	N									0	N	608555		N		N
MTX3	MTX3_HUMAN	ENSG00000177034	24812	Metaxin-3	N									0	N			N		N
MUC12	MUC12_HUMAN	ENSG00000205277	7510	Mucin-12	N									0	N	604609		N		N
MUC13	MUC13_HUMAN	ENSG00000173702	7511	Mucin-13	N									0	N	612181		N		N
MUC15	MUC15_HUMAN	ENSG00000169550	14956	Mucin-15	N									0	N	608566		N		N
MUC16	MUC16_HUMAN	ENSG00000181143	15582	Mucin-16	N									0	N	606154		N		N
MUC17	MUC17_HUMAN	ENSG00000169876	16800	Mucin-17	N									0	N	608424		N		N
MUC2	MUC2_HUMAN		7512	Mucin-2	N									0	N	158370		N		N
MUC20	MUC20_HUMAN	ENSG00000176945	23282	Mucin-20	N									0	N	610360		N		N
MUC21	MUC21_HUMAN	ENSG00000204544	21661	Mucin-21	N									0	N	616991		N		N
MUC22	MUC22_HUMAN	ENSG00000261272	39755	Mucin-22	N									0	N	613917		N		N
MUC3A	MUC3A_HUMAN	ENSG00000169894	7513	Mucin-3A	N									0	N	158371		N		N
MUC4	MUC4_HUMAN	ENSG00000145113	7514	Mucin-4	N									0	N	158372		N		N
MUC5AC	MUC5A_HUMAN	ENSG00000215182	7515	Mucin-5AC	N									0	N	158373		N		N
MUC6	MUC6_HUMAN	ENSG00000184956	7517	Mucin-6	N									0	N	158374		N		N
MUC7	MUC7_HUMAN	ENSG00000171195	7518	Mucin-7	N									0	N	158375	600807|Asthma (ASTHMA) [association]	N	DISEASE: Asthma (ASTHMA) [MIM:600807]: The most common chronicdisease affecting children and young adults. It is a complexgenetic disorder with a heterogeneous phenotype, largelyattributed to the interactions among many genes and between thesegenes and the environment. It is characterized by recurrentattacks of paroxysmal dyspnea, with wheezing due to spasmodiccontraction of the bronchi.	N
MUCL1	MUCL1_HUMAN	ENSG00000172551	30588	Mucin-like protein 1	N									0	N	610857		N		N
MUL1	MUL1_HUMAN	ENSG00000090432	25762	Mitochondrial ubiquitin ligase activator of NFKB 1	N									0	N	612037		N		N
MUM1	MUM1_HUMAN	ENSG00000160953	29641	PWWP domain-containing protein MUM1	N									0	N			N		N
MUM1L1	MUML1_HUMAN	ENSG00000157502	26583	PWWP domain-containing protein MUM1L1	N									0	N			N		N
MURC	MURC_HUMAN	ENSG00000170681	33742	Muscle-related coiled-coil protein	N									0	N	617714		N		N
MUSTN1	MSTN1_HUMAN	ENSG00000272573	22144	Musculoskeletal embryonic nuclear protein 1	N									0	N			N		N
MUT	MUTA_HUMAN	ENSG00000146085	7526	Methylmalonyl-CoA mutase, mitochondrial	N									0	N	609058	251000|Methylmalonic aciduria type mut (MMAM)	N	DISEASE: Methylmalonic aciduria type mut (MMAM) [MIM:251000]: Anoften fatal disorder of organic acid metabolism. Common clinicalfeatures include lethargy, vomiting, failure to thrive, hypotonia,neurological deficit and early death. Two forms of the disease aredistinguished by the presence (mut-) or absence (mut0) of residualenzyme activity. Mut0 patients have more severe neurologicalmanifestations of the disease than do MUT- patients. MMAM isunresponsive to vitamin B12 therapy.	N
MUTYH	MUTYH_HUMAN	ENSG00000132781	7527	Adenine DNA glycosylase	N									0	N	604933	608456|Familial adenomatous polyposis 2 (FAP2) ;613659|Gastric cancer (GASC) [association]	N	DISEASE: Familial adenomatous polyposis 2 (FAP2) [MIM:608456]: Acondition characterized by the development of multiple colorectaladenomatous polyps, benign neoplasms derived from glandularepithelium. Some affected individuals may develop colorectalcarcinoma. ; DISEASE: Gastric cancer (GASC) [MIM:613659]: A malignant diseasewhich starts in the stomach, can spread to the esophagus or thesmall intestine, and can extend through the stomach wall to nearbylymph nodes and organs. It also can metastasize to other parts ofthe body. The term gastric cancer or gastric carcinoma refers toadenocarcinoma of the stomach that accounts for most of allgastric malignant tumors. Two main histologic types arerecognized, diffuse type and intestinal type carcinomas. Diffusetumors are poorly differentiated infiltrating lesions, resultingin thickening of the stomach. In contrast, intestinal tumors areusually exophytic, often ulcerating, and associated withintestinal metaplasia of the stomach, most often observed insporadic disease.	N
MVD	MVD1_HUMAN	ENSG00000167508	7529	Diphosphomevalonate decarboxylase	N									0	N	603236	614714|Porokeratosis 7, multiple types (POROK7)	N	DISEASE: Porokeratosis 7, multiple types (POROK7) [MIM:614714]: Aform of porokeratosis, a disorder of faulty keratinizationcharacterized by one or more atrophic patches surrounded by adistinctive hyperkeratotic ridgelike border called the cornoidlamella. The keratotic lesions can progress to overt cutaneousneoplasms, typically squamous cell carcinomas. Multiple clinicalvariants of porokeratosis are recognized, including porokeratosisof Mibelli, linear porokeratosis, disseminated superficial actinicporokeratosis, palmoplantar porokeratosis, and punctateporokeratosis. Different clinical presentations can be observedamong members of the same family. Individuals expressing more thanone variant have also been reported.	N
MVP	MVP_HUMAN	ENSG00000013364	7531	Major vault protein	N									0	N	605088		N		N
MXI1	MXI1_HUMAN	ENSG00000119950	7534	Max-interacting protein 1	N									0	N	600020	176807|Prostate cancer (PC) [association]	N	DISEASE: Prostate cancer (PC) [MIM:176807]: A malignancyoriginating in tissues of the prostate. Most prostate cancers areadenocarcinomas that develop in the acini of the prostatic ducts.Other rare histopathologic types of prostate cancer that occur inapproximately 5% of patients include small cell carcinoma,mucinous carcinoma, prostatic ductal carcinoma, transitional cellcarcinoma, squamous cell carcinoma, basal cell carcinoma, adenoidcystic carcinoma (basaloid), signet-ring cell carcinoma andneuroendocrine carcinoma.	N
MXRA5	MXRA5_HUMAN	ENSG00000101825	7539	Matrix-remodeling-associated protein 5	N									0	N	300938	211980|Lung cancer (LNCR) [association]	N	DISEASE: Lung cancer (LNCR) [MIM:211980]: A common malignancyaffecting tissues of the lung. The most common form of lung canceris non-small cell lung cancer (NSCLC) that can be divided into 3major histologic subtypes: squamous cell carcinoma,adenocarcinoma, and large cell lung cancer. NSCLC is oftendiagnosed at an advanced stage and has a poor prognosis.	N
MXRA7	MXRA7_HUMAN	ENSG00000182534	7541	Matrix-remodeling-associated protein 7	N									0	N			N		N
MXRA8	MXRA8_HUMAN	ENSG00000162576	7542	Matrix-remodeling-associated protein 8	N									0	N	617293		N		N
MYADML2	MADL2_HUMAN	ENSG00000185105	34548	Myeloid-associated differentiation marker-like protein 2	N									0	N			N		N
MYBBP1A	MBB1A_HUMAN	ENSG00000132382	7546	Myb-binding protein 1A	N									0	N	604885		N		N
MYBPC1	MYPC1_HUMAN	ENSG00000196091	7549	Myosin-binding protein C, slow-type	N									0	N	160794	614335|Arthrogryposis, distal, 1B (DA1B) ;614915|Lethal congenital contracture syndrome 4 (LCCS4)	N	DISEASE: Arthrogryposis, distal, 1B (DA1B) [MIM:614335]: A form ofdistal arthrogryposis, a disease characterized by congenital jointcontractures that mainly involve two or more distal parts of thelimbs, in the absence of a primary neurological or muscle disease.Distal arthrogryposis type 1 is characterized largely bycamptodactyly and clubfoot. Hypoplasia and/or absence of someinterphalangeal creases is common. The shoulders and hips are lessfrequently affected. ; DISEASE: Lethal congenital contracture syndrome 4 (LCCS4)[MIM:614915]: A form of lethal congenital contracture syndrome, anautosomal recessive disorder characterized by degeneration ofanterior horn neurons, extreme skeletal muscle atrophy andcongenital non-progressive joint contractures. The contracturescan involve the upper or lower limbs and/or the vertebral column,leading to various degrees of flexion or extension limitationsevident at birth.	N
MYBPC2	MYPC2_HUMAN	ENSG00000086967	7550	Myosin-binding protein C, fast-type	N									0	N	160793		N		N
MYBPC3	MYPC3_HUMAN	ENSG00000134571	7551	Myosin-binding protein C, cardiac-type	N									0	N	600958	115197|Cardiomyopathy, familial hypertrophic 4 (CMH4) ;615396|Left ventricular non-compaction 10 (LVNC10)	N	DISEASE: Cardiomyopathy, familial hypertrophic 4 (CMH4)[MIM:115197]: A hereditary heart disorder characterized byventricular hypertrophy, which is usually asymmetric and ofteninvolves the interventricular septum. The symptoms includedyspnea, syncope, collapse, palpitations, and chest pain. They canbe readily provoked by exercise. The disorder has inter- andintrafamilial variability ranging from benign to malignant formswith high risk of cardiac failure and sudden cardiac death.; DISEASE: Cardiomyopathy, dilated 1MM (CMD1MM) [MIM:615396]: Adisorder characterized by ventricular dilation and impairedsystolic function, resulting in congestive heart failure andarrhythmia. Patients are at risk of premature death.; DISEASE: Note=MYBPC3 mutations may be involved in restrictivecardiomyopathy (RCM), a rare non-ischemic myocardial disease. RCMis characterized by restrictive ventricular-filling physiology inthe presence of normal or reduced diastolic and/or systolicvolumes (of 1 or both ventricles), biatrial enlargement, andnormal ventricular wall thickness. ; DISEASE: Left ventricular non-compaction 10 (LVNC10) [MIM:615396]:A form of left ventricular non-compaction, a cardiomyopathy due tomyocardial morphogenesis arrest and characterized by ahypertrophic left ventricle, a severely thickened 2-layeredmyocardium, numerous prominent trabeculations, deepintertrabecular recesses, and poor systolic function. Clinicalmanifestations are variable. Some affected individuals experienceno symptoms at all, others develop heart failure. In some cases,left ventricular non-compaction is associated with othercongenital heart anomalies. LVNC10 is an autosomal dominantcondition.	N
MYBPH	MYBPH_HUMAN	ENSG00000133055	7552	Myosin-binding protein H	N									0	N	160795		N		N
MYBPHL	MBPHL_HUMAN	ENSG00000221986	30434	Myosin-binding protein H-like	N									0	N			N		N
MYCBP	MYCBP_HUMAN	ENSG00000214114	7554	C-Myc-binding protein	N									0	N	606535		N		N
MYCBPAP	MYBPP_HUMAN	ENSG00000136449	19677	MYCBP-associated protein	N									0	N	609835		N		N
MYCLP1	MYCP1_HUMAN		7556	Putative myc-like protein MYCLP1	N									0	N	310310		N		N
MYCT1	MYCT1_HUMAN	ENSG00000120279	23172	Myc target protein 1	N									0	N			N		N
MYEF2	MYEF2_HUMAN	ENSG00000104177	17940	Myelin expression factor 2	N									0	N			N		N
MYEOV	MYEOV_HUMAN	ENSG00000172927	7563	Myeloma-overexpressed gene protein	N									0	N	605625		N		N
MYEOV2	MYOV2_HUMAN	ENSG00000172428	21314	Myeloma-overexpressed gene 2 protein	N									0	N			N		N
MYF5	MYF5_HUMAN	ENSG00000111049	7565	Myogenic factor 5	N									0	N	159990		N		N
MYF6	MYF6_HUMAN	ENSG00000111046	7566	Myogenic factor 6	N									0	N	159991	614408|Myopathy, centronuclear, 3 (CNM3) [association]	N	DISEASE: Myopathy, centronuclear, 3 (CNM3) [MIM:614408]: Acongenital muscle disorder characterized by progressive muscularweakness and wasting involving mainly limb girdle, trunk, and neckmuscles. It may also affect distal muscles. Weakness may bepresent during childhood or adolescence or may not become evidentuntil the third decade of life. Ptosis is a frequent clinicalfeature. The most prominent histopathologic features include highfrequency of centrally located nuclei in muscle fibers notsecondary to regeneration, radial arrangement of sarcoplasmicstrands around the central nuclei, and predominance and hypotrophyof type 1 fibers.	N
MYH1	MYH1_HUMAN	ENSG00000109061	7567	Myosin-1	N									0	N	160730		N		N
MYH10	MYH10_HUMAN	ENSG00000133026	7568	Myosin-10	N									0	N	160776		N		N
MYH11	MYH11_HUMAN	ENSG00000133392	7569	Myosin-11	N									0	N	160745	132900|Aortic aneurysm, familial thoracic 4 (AAT4)	N	DISEASE: Note=A chromosomal aberration involving MYH11 is found inacute myeloid leukemia of M4EO subtype. Pericentric inversioninv(16)(p13;q22). The inversion produces a fusion proteinconsisting of the 165 N-terminal residues of CBF-beta (PEPB2) andthe tail region of MYH11.; DISEASE: Aortic aneurysm, familial thoracic 4 (AAT4) [MIM:132900]:A disease characterized by permanent dilation of the thoracicaorta usually due to degenerative changes in the aortic wall. Itis primarily associated with a characteristic histologicappearance known as medial necrosis or Erdheim cystic medialnecrosis in which there is degeneration and fragmentation ofelastic fibers, loss of smooth muscle cells, and an accumulationof basophilic ground substance.	N
MYH13	MYH13_HUMAN	ENSG00000006788	7571	Myosin-13	N									0	N	603487		N		N
MYH14	MYH14_HUMAN	ENSG00000105357	23212	Myosin-14	N									0	N	608568	600652|Deafness, autosomal dominant, 4A (DFNA4A) ;614369|Peripheral neuropathy, myopathy, hoarseness, and hearing loss (PNMHH)	N	DISEASE: Deafness, autosomal dominant, 4A (DFNA4A) [MIM:600652]: Aform of non-syndromic sensorineural hearing loss. Sensorineuraldeafness results from damage to the neural receptors of the innerear, the nerve pathways to the brain, or the area of the brainthat receives sound information. ; DISEASE: Peripheral neuropathy, myopathy, hoarseness, and hearingloss (PNMHH) [MIM:614369]: A complex phenotype of progressiveperipheral neuropathy and distal myopathy, with later onset ofhoarseness and hearing loss. Affected individuals develop distalmuscle weakness at a mean age of 10.6 years, followed byprogressive atrophy of these muscles. The lower limbs are moreseverely affected than the upper limbs, and the muscle weaknessfirst affects anterior leg muscles and later posterior legmuscles.	N
MYH15	MYH15_HUMAN	ENSG00000144821	31073	Myosin-15	N									0	N	609929		N		N
MYH2	MYH2_HUMAN	ENSG00000125414	7572	Myosin-2	N									0	N	160740	605637|Myopathy, proximal, and ophthalmoplegia (MYPOP)	N	DISEASE: Myopathy, proximal, and ophthalmoplegia (MYPOP)[MIM:605637]: A muscular disorder characterized by mild-to-moderate muscle weakness, ophthalmoplegia, and contractures atbirth in some patients. Muscle biopsies from patients showpredominance of type 1 fibers and small or absent type 2A fibers.The disease is non-progressive or it progresses very slowly.Inheritance is autosomal dominant or recessive.	N
MYH3	MYH3_HUMAN	ENSG00000109063	7573	Myosin-3	N									0	N	160720	178110|Arthrogryposis, distal, 8 (DA8) ;193700|Arthrogryposis, distal, 2A (DA2A) ;601680|Arthrogryposis, distal, 2B (DA2B)	N	DISEASE: Arthrogryposis, distal, 2A (DA2A) [MIM:193700]: A form ofdistal arthrogryposis, a disease characterized by congenital jointcontractures that mainly involve two or more distal parts of thelimbs, in the absence of a primary neurological or muscle disease.DA2A is characterized by contractures of the hands and feet,oropharyngeal abnormalities, scoliosis, and a distinctive facethat includes a very small oral orifice, puckered lips, and an H-shaped dimple of the chin. ; DISEASE: Arthrogryposis, distal, 2B (DA2B) [MIM:601680]: A form ofdistal arthrogryposis, a disease characterized by congenital jointcontractures that mainly involve two or more distal parts of thelimbs, in the absence of a primary neurological or muscle disease.DA2B is characterized by contractures of the hands and feet, and adistinctive face characterized by prominent nasolabial folds,small mouth and downslanting palpebral fissures.; DISEASE: Arthrogryposis, distal, 8 (DA8) [MIM:178110]: A form ofdistal arthrogryposis, a disease characterized by congenital jointcontractures that mainly involve two or more distal parts of thelimbs, in the absence of a primary neurological or muscle disease.	N
MYH4	MYH4_HUMAN	ENSG00000264424	7574	Myosin-4	N									0	N	160742		N		N
MYH6	MYH6_HUMAN	ENSG00000197616	7576	Myosin-6	N									0	N	160710	613251|Cardiomyopathy, familial hypertrophic 14 (CMH14) ;613252|Cardiomyopathy, dilated 1EE (CMD1EE) ;614089|Atrial septal defect 3 (ASD3) ;614090|Sick sinus syndrome 3 (SSS3) [association]	N	DISEASE: Atrial septal defect 3 (ASD3) [MIM:614089]: A congenitalheart malformation characterized by incomplete closure of the wallbetween the atria resulting in blood flow from the left to theright atria. ; DISEASE: Cardiomyopathy, familial hypertrophic 14 (CMH14)[MIM:613251]: A hereditary heart disorder characterized byventricular hypertrophy, which is usually asymmetric and ofteninvolves the interventricular septum. The symptoms includedyspnea, syncope, collapse, palpitations, and chest pain. They canbe readily provoked by exercise. The disorder has inter- andintrafamilial variability ranging from benign to malignant formswith high risk of cardiac failure and sudden cardiac death.; DISEASE: Cardiomyopathy, dilated 1EE (CMD1EE) [MIM:613252]: Adisorder characterized by ventricular dilation and impairedsystolic function, resulting in congestive heart failure andarrhythmia. Patients are at risk of premature death.; DISEASE: Sick sinus syndrome 3 (SSS3) [MIM:614090]: The term sicksinus syndrome encompasses a variety of conditions caused bysinus node dysfunction. The most common clinical manifestationsare syncope, presyncope, dizziness, and fatigue. Electrocardiogramtypically shows sinus bradycardia, sinus arrest, and/or sinoatrialblock. Episodes of atrial tachycardias coexisting with sinusbradycardia (tachycardia-bradycardia syndrome) are also commonin this disorder. SSS occurs most often in the elderly associatedwith underlying heart disease or previous cardiac surgery, but canalso occur in the fetus, infant, or child without heart disease orother contributing factors.	N
MYH7	MYH7_HUMAN	ENSG00000092054	7577	Myosin-7	N									0	N	160760	160500|Myopathy, distal, 1 (MPD1) ;181430|Scapuloperoneal myopathy MYH7-related (SPMM) ;192600|Cardiomyopathy, familial hypertrophic 1 (CMH1) ;255160|Myopathy, myosin storage, autosomal recessive (MSMB) ;608358|Myopathy, myosin storage, autosomal dominant (MSMA) ;613426|Left ventricular non-compaction 5 (LVNC5) [association]	N	DISEASE: Cardiomyopathy, familial hypertrophic 1 (CMH1)[MIM:192600]: A hereditary heart disorder characterized byventricular hypertrophy, which is usually asymmetric and ofteninvolves the interventricular septum. The symptoms includedyspnea, syncope, collapse, palpitations, and chest pain. They canbe readily provoked by exercise. The disorder has inter- andintrafamilial variability ranging from benign to malignant formswith high risk of cardiac failure and sudden cardiac death.; DISEASE: Myopathy, myosin storage, autosomal dominant (MSMA)[MIM:608358]: A rare congenital myopathy characterized bysubsarcolemmal hyalinized bodies in type 1 muscle fibers.; DISEASE: Scapuloperoneal myopathy MYH7-related (SPMM)[MIM:181430]: Progressive muscular atrophia beginning in the lowerlegs and affecting the shoulder region earlier and more severelythan distal arm. ; DISEASE: Cardiomyopathy, dilated 1S (CMD1S) [MIM:613426]: Adisorder characterized by ventricular dilation and impairedsystolic function, resulting in congestive heart failure andarrhythmia. Patients are at risk of premature death.; DISEASE: Myopathy, distal, 1 (MPD1) [MIM:160500]: A musculardisorder characterized by early-onset selective weakness of thegreat toe and ankle dorsiflexors, followed by weakness of thefinger extensors. Mild proximal weakness occasionally developsyears later after the onset of the disease.; DISEASE: Myopathy, myosin storage, autosomal recessive (MSMB)[MIM:255160]: An autosomal recessive form of myosin storagemyopathy, a muscle disease characterized by subsarcolemmalaccumulation of hyalinized bodies in type 1 muscle fibers. MSMBclinical features include muscle weakness, type II respiratoryfailure and cardiac failure, due to hypertrophic cardiomyopathy.; DISEASE: Left ventricular non-compaction 5 (LVNC5) [MIM:613426]: Aform of left ventricular non-compaction, a cardiomyopathy due tomyocardial morphogenesis arrest and characterized by ahypertrophic left ventricle, a severely thickened 2-layeredmyocardium, numerous prominent trabeculations, deepintertrabecular recesses, and poor systolic function. Clinicalmanifestations are variable. Some affected individuals experienceno symptoms at all, others develop heart failure. In some cases,left ventricular non-compaction is associated with othercongenital heart anomalies. LVNC5 is an autosomal dominantcondition.	N
MYH7B	MYH7B_HUMAN	ENSG00000078814	15906	Myosin-7B	N									0	N	609928		N		N
MYH8	MYH8_HUMAN	ENSG00000133020	7578	Myosin-8	N									0	N	160741	158300|Arthrogryposis, distal, 7 (DA7) ;608837|Carney complex variant (CACOV)	N	DISEASE: Carney complex variant (CACOV) [MIM:608837]: Carneycomplex is a multiple neoplasia syndrome characterized by spottyskin pigmentation, cardiac and other myxomas, endocrine tumors,and psammomatous melanotic schwannomas. Familial cardiac myxomasare associated with spotty pigmentation of the skin and otherphenotypes, including primary pigmented nodular adrenocorticaldysplasia, extracardiac (frequently cutaneous) myxomas,schwannomas, and pituitary, thyroid, testicular, bone, ovarian,and breast tumors. Cardiac myxomas do not develop in all patientswith the Carney complex, but affected patients have at least twofeatures of the complex or one feature and a clinicallysignificant family history. ; DISEASE: Arthrogryposis, distal, 7 (DA7) [MIM:158300]: A form ofdistal arthrogryposis, a disease characterized by congenital jointcontractures that mainly involve two or more distal parts of thelimbs, in the absence of a primary neurological or muscle disease.DA7 is characterized by an inability to open the mouth fully(trismus) and pseudocamptodactyly in which wrist dorsiflexion, butnot volarflexion, produces involuntary flexion contracture ofdistal and proximal interphalangeal joints. Additional featuresinclude shortened hamstring muscles and short stature.	N
MYL1	MYL1_HUMAN	ENSG00000168530	7582	Myosin light chain 1/3, skeletal muscle isoform	N									0	N	160780		N		N
MYL10	MYL10_HUMAN	ENSG00000106436	29825	Myosin regulatory light chain 10	N									0	N			N		N
MYL12B	ML12B_HUMAN	ENSG00000118680	29827	Myosin regulatory light chain 12B	N									0	N			N		N
MYL2	MLRV_HUMAN	ENSG00000111245	7583	Myosin regulatory light chain 2, ventricular/cardiac muscle isoform	N									0	N	160781	608758|Cardiomyopathy, familial hypertrophic 10 (CMH10)	N	DISEASE: Cardiomyopathy, familial hypertrophic 10 (CMH10)[MIM:608758]: A hereditary heart disorder characterized byventricular hypertrophy, which is usually asymmetric and ofteninvolves the interventricular septum. The symptoms includedyspnea, syncope, collapse, palpitations, and chest pain. They canbe readily provoked by exercise. The disorder has inter- andintrafamilial variability ranging from benign to malignant formswith high risk of cardiac failure and sudden cardiac death.Rarely, patients present a variant of familial hypertrophiccardiomyopathy, characterized by mid-left ventricular chamberthickening.	N
MYL3	MYL3_HUMAN	ENSG00000160808	7584	Myosin light chain 3	N									0	N	160790	608751|Cardiomyopathy, familial hypertrophic 8 (CMH8)	N	DISEASE: Cardiomyopathy, familial hypertrophic 8 (CMH8)[MIM:608751]: A hereditary heart disorder characterized byventricular hypertrophy, which is usually asymmetric and ofteninvolves the interventricular septum. The symptoms includedyspnea, syncope, collapse, palpitations, and chest pain. They canbe readily provoked by exercise. The disorder has inter- andintrafamilial variability ranging from benign to malignant formswith high risk of cardiac failure and sudden cardiac death.Rarely, patients present a variant of familial hypertrophiccardiomyopathy, characterized by mid-left ventricular chamberthickening.	N
MYL4	MYL4_HUMAN	ENSG00000198336	7585	Myosin light chain 4	N									0	N	160770	617280|Atrial fibrillation, familial, 18 (ATFB18)	N	DISEASE: Atrial fibrillation, familial, 18 (ATFB18) [MIM:617280]:A familial form of atrial fibrillation, a common sustained cardiacrhythm disturbance. Atrial fibrillation is characterized bydisorganized atrial electrical activity and ineffective atrialcontraction promoting blood stasis in the atria and reducesventricular filling. It can result in palpitations, syncope,thromboembolic stroke, and congestive heart failure.	N
MYL5	MYL5_HUMAN	ENSG00000215375	7586	Myosin light chain 5	N									0	N	160782		N		N
MYL6	MYL6_HUMAN	ENSG00000092841	7587	Myosin light polypeptide 6	N									0	N	609931		N		N
MYL6B	MYL6B_HUMAN	ENSG00000196465	29823	Myosin light chain 6B	N									0	N	609930		N		N
MYL7	MLRA_HUMAN	ENSG00000106631	21719	Myosin regulatory light chain 2, atrial isoform	N									0	N	613993		N		N
MYL9	MYL9_HUMAN	ENSG00000101335	15754	Myosin regulatory light polypeptide 9	N									0	N	609905		N		N
MYLK	MYLK_HUMAN	ENSG00000065534	7590	Myosin light chain kinase, smooth muscle	N									0	N	600922	613780|Aortic aneurysm, familial thoracic 7 (AAT7)	N	DISEASE: Aortic aneurysm, familial thoracic 7 (AAT7) [MIM:613780]:A disease characterized by permanent dilation of the thoracicaorta usually due to degenerative changes in the aortic wall. Itis primarily associated with a characteristic histologicappearance known as medial necrosis or Erdheim cystic medialnecrosis in which there is degeneration and fragmentation ofelastic fibers, loss of smooth muscle cells, and an accumulationof basophilic ground substance.	N
MYLK2	MYLK2_HUMAN	ENSG00000101306	16243	Myosin light chain kinase 2, skeletal/cardiac muscle	N									0	N	606566	192600|Cardiomyopathy, familial hypertrophic (CMH)	N	DISEASE: Cardiomyopathy, familial hypertrophic (CMH) [MIM:192600]:A hereditary heart disorder characterized by ventricularhypertrophy, which is usually asymmetric and often involves theinterventricular septum. The symptoms include dyspnea, syncope,collapse, palpitations, and chest pain. They can be readilyprovoked by exercise. The disorder has inter- and intrafamilialvariability ranging from benign to malignant forms with high riskof cardiac failure and sudden cardiac death.	N
MYLK3	MYLK3_HUMAN	ENSG00000140795	29826	Myosin light chain kinase 3	N									0	N	612147		N		N
MYLK4	MYLK4_HUMAN	ENSG00000145949	27972	Myosin light chain kinase family member 4	N									0	N			N		N
MYLPF	MLRS_HUMAN	ENSG00000180209	29824	Myosin regulatory light chain 2, skeletal muscle isoform	N									0	N	617378		N		N
MYNN	MYNN_HUMAN	ENSG00000085274	14955	Myoneurin	N									0	N	606042		N		N
MYO10	MYO10_HUMAN	ENSG00000145555	7593	Unconventional myosin-X	N									0	N	601481		N		N
MYO15A	MYO15_HUMAN	ENSG00000091536	7594	Unconventional myosin-XV	N									0	N	602666	600316|Deafness, autosomal recessive, 3 (DFNB3)	N	DISEASE: Deafness, autosomal recessive, 3 (DFNB3) [MIM:600316]: Aform of non-syndromic sensorineural hearing loss. Sensorineuraldeafness results from damage to the neural receptors of the innerear, the nerve pathways to the brain, or the area of the brainthat receives sound information.	N
MYO15B	A0A0J9YY01_HUMAN	ENSG00000266714	14083		N									0	N			N		N
MYO16	MYO16_HUMAN	ENSG00000041515	29822	Unconventional myosin-XVI	N									0	N	615479		N		N
MYO18A	MY18A_HUMAN	ENSG00000196535	31104	Unconventional myosin-XVIIIa	N									0	N	609517;610067		N		N
MYO18B	MY18B_HUMAN	ENSG00000133454	18150	Unconventional myosin-XVIIIb	N									0	N	607295	616549|Klippel-Feil syndrome 4, autosomal recessive, with nemaline myopathy and facial dysmorphism (KFS4)	N	DISEASE: Klippel-Feil syndrome 4, autosomal recessive, withnemaline myopathy and facial dysmorphism (KFS4) [MIM:616549]: Aform of Klippel-Feil syndrome, a skeletal disorder characterizedby congenital fusion of cervical vertebrae. It is due to a failurein the normal segmentation of vertebrae during the early weeks offetal development. The clinical triad consists of short neck, lowposterior hairline, and limited neck movement. KFS4 featuresadditionally include myopathy, mild short stature, microcephaly,and distinctive facies.	N
MYO19	MYO19_HUMAN	ENSG00000278259	26234	Unconventional myosin-XIX	N									0	N	617379		N		N
MYO1A	MYO1A_HUMAN	ENSG00000166866	7595	Unconventional myosin-Ia	N									0	N	601478		N		N
MYO1B	MYO1B_HUMAN	ENSG00000128641	7596	Unconventional myosin-Ib	N									0	N	606537		N		N
MYO1G	MYO1G_HUMAN	ENSG00000136286	13880	Unconventional myosin-Ig	N									0	N	600642		N		N
MYO1H	MYO1H_HUMAN	ENSG00000174527	13879	Unconventional myosin-Ih	N									0	N	614636		N		N
MYO3A	MYO3A_HUMAN	ENSG00000095777	7601	Myosin-IIIa	N									0	N	606808	607101|Deafness, autosomal recessive, 30 (DFNB30)	N	DISEASE: Deafness, autosomal recessive, 30 (DFNB30) [MIM:607101]:A form of non-syndromic deafness characterized by bilateralprogressive hearing loss, which first affects the highfrequencies. Hearing loss begins in the second decade, and by age50 is severe in high and middle frequencies and moderate at lowfrequencies.	N
MYO3B	MYO3B_HUMAN	ENSG00000071909	15576	Myosin-IIIb	N									0	N	610040		N		N
MYO5B	MYO5B_HUMAN	ENSG00000167306	7603	Unconventional myosin-Vb	N									0	N	606540	251850|Diarrhea 2, with microvillus atrophy (DIAR2)	N	DISEASE: Diarrhea 2, with microvillus atrophy (DIAR2)[MIM:251850]: A disease characterized by onset of intractablelife-threatening watery diarrhea during infancy. Two forms arerecognized: early-onset microvillus inclusion disease withdiarrhea beginning in the neonatal period, and late-onset, withfirst symptoms appearing after 3 or 4 months of life.	N
MYO5C	MYO5C_HUMAN	ENSG00000128833	7604	Unconventional myosin-Vc	N									0	N	610022		N		N
MYO6	MYO6_HUMAN	ENSG00000196586	7605	Unconventional myosin-VI	N									0	N	600970	606346|Deafness, autosomal dominant 22, with hypertrophic cardiomyopathy (DFNHCM) ;607821|Deafness, autosomal recessive, 37 (DFNB37)	N	DISEASE: Deafness, autosomal dominant, 22 (DFNA22) [MIM:606346]: Aform of non-syndromic sensorineural hearing loss. Sensorineuraldeafness results from damage to the neural receptors of the innerear, the nerve pathways to the brain, or the area of the brainthat receives sound information. DFNA22 is progressive andpostlingual, with onset during childhood. By the age ofapproximately 50 years, affected individuals invariably haveprofound sensorineural deafness. ; DISEASE: Deafness, autosomal recessive, 37 (DFNB37) [MIM:607821]:A form of non-syndromic sensorineural hearing loss. Sensorineuraldeafness results from damage to the neural receptors of the innerear, the nerve pathways to the brain, or the area of the brainthat receives sound information. ; DISEASE: Deafness, autosomal dominant 22, with hypertrophiccardiomyopathy (DFNHCM) [MIM:606346]: An autosomal dominantsensorineural deafness associated with hypertrophiccardiomyopathy.	N
MYO7B	MYO7B_HUMAN	ENSG00000169994	7607	Unconventional myosin-VIIb	N									0	N	606541		N		N
MYO9A	MYO9A_HUMAN	ENSG00000066933	7608	Unconventional myosin-IXa	N									0	N	604875		N		N
MYOC	MYOC_HUMAN	ENSG00000034971	7610	Myocilin	N									0	N	601652	137750|Glaucoma 1, open angle, A (GLC1A) ;231300|Glaucoma 3, primary congenital, A (GLC3A) [association]	N	DISEASE: Glaucoma 1, open angle, A (GLC1A) [MIM:137750]: A form ofprimary open angle glaucoma (POAG). POAG is characterized by aspecific pattern of optic nerve and visual field defects. Theangle of the anterior chamber of the eye is open, and usually theintraocular pressure is increased. However, glaucoma can occur atany intraocular pressure. The disease is generally asymptomaticuntil the late stages, by which time significant and irreversibleoptic nerve damage has already taken place.; DISEASE: Glaucoma 3, primary congenital, A (GLC3A) [MIM:231300]:An autosomal recessive form of primary congenital glaucoma (PCG).PCG is characterized by marked increase of intraocular pressure atbirth or early childhood, large ocular globes (buphthalmos) andcorneal edema. It results from developmental defects of thetrabecular meshwork and anterior chamber angle of the eye thatprevent adequate drainage of aqueous humor.	N
MYOCD	MYCD_HUMAN	ENSG00000141052	16067	Myocardin	N									0	N	606127		N		N
MYOD1	MYOD1_HUMAN	ENSG00000129152	7611	Myoblast determination protein 1	N									0	N	159970		N		N
MYOF	MYOF_HUMAN	ENSG00000138119	3656	Myoferlin	N									0	N	604603		N		N
MYOG	MYOG_HUMAN	ENSG00000122180	7612	Myogenin	N									0	N	159980		N		N
MYOM1	MYOM1_HUMAN	ENSG00000101605	7613	Myomesin-1	N									0	N	603508		N		N
MYOM3	MYOM3_HUMAN	ENSG00000142661	26679	Myomesin-3	N									0	N			N		N
MYOT	MYOTI_HUMAN	ENSG00000120729	12399	Myotilin	N									0	N	604103	182920|Spheroid body myopathy (SBM) ;609200|Myopathy, myofibrillar, 3 (MFM3)	N	DISEASE: Myopathy, myofibrillar, 3 (MFM3) [MIM:609200]: A form ofmyofibrillar myopathy, a group of chronic neuromuscular disorderscharacterized at ultrastructural level by disintegration of thesarcomeric Z disk and myofibrils, and replacement of the normalmyofibrillar markings by small dense granules, or larger hyalinemasses, or amorphous material. MFM3 is characterized byprogressive skeletal muscle weakness greater distally thanproximally, tight heel cords, hyporeflexia, cardiomyopathy andperipheral neuropathy in some patients. Affected muscle exhibitsdisorganization and streaming of the Z-line, presence of largehyaline structures, excessive accumulation of myotilin and otherectopically expressed proteins and prominent congophilic deposits.; DISEASE: Spheroid body myopathy (SBM) [MIM:182920]: Autosomaldominant form of myofibrillar myopathy (MFM), characterized byslowly progressing proximal muscle weakness and dysarthric nasalspeech. There is no evidence of cardiomyopathy. Muscle biopsyshows spheroid bodies within the type I muscle fibers.	N
MYOZ1	MYOZ1_HUMAN	ENSG00000177791	13752	Myozenin-1	N									0	N	605603		N		N
MYOZ2	MYOZ2_HUMAN	ENSG00000172399	1330	Myozenin-2	N									0	N	605602	613838|Cardiomyopathy, familial hypertrophic 16 (CMH16)	N	DISEASE: Cardiomyopathy, familial hypertrophic 16 (CMH16)[MIM:613838]: A hereditary heart disorder characterized byventricular hypertrophy, which is usually asymmetric and ofteninvolves the interventricular septum. The symptoms includedyspnea, syncope, collapse, palpitations, and chest pain. They canbe readily provoked by exercise. The disorder has inter- andintrafamilial variability ranging from benign to malignant formswith high risk of cardiac failure and sudden cardiac death.	N
MYOZ3	MYOZ3_HUMAN	ENSG00000164591	18565	Myozenin-3	N									0	N	610735		N		N
MYPN	MYPN_HUMAN	ENSG00000138347	23246	Myopalladin	N									0	N	608517	615248|Cardiomyopathy, familial restrictive 4 (RCM4) ;617336|Nemaline myopathy 11 (NEM11)	N	DISEASE: Nemaline myopathy 11 (NEM11) [MIM:617336]: An autosomalrecessive form of nemaline myopathy. Nemaline myopathies aremuscular disorders characterized by muscle weakness of varyingseverity and onset, and abnormal thread-like or rod-shapedstructures in muscle fibers on histologic examination. NEM11 ischaracterized by slowly progressive muscle weakness and atrophy,mainly affecting the lower limbs and neck. Some patients may havemild cardiac or respiratory involvement, but they do not haverespiratory failure. ; DISEASE: Cardiomyopathy, dilated 1KK (CMD1KK) [MIM:615248]: Adisorder characterized by ventricular dilation and impairedsystolic function, resulting in congestive heart failure andarrhythmia. Patients are at risk of premature death.; DISEASE: Cardiomyopathy, familial hypertrophic 22 (CMH22)[MIM:615248]: A hereditary heart disorder characterized byventricular hypertrophy, which is usually asymmetric and ofteninvolves the interventricular septum. The symptoms includedyspnea, syncope, collapse, palpitations, and chest pain. They canbe readily provoked by exercise. The disorder has inter- andintrafamilial variability ranging from benign to malignant formswith high risk of cardiac failure and sudden cardiac death.; DISEASE: Cardiomyopathy, familial restrictive 4 (RCM4)[MIM:615248]: A heart disorder characterized by impaired fillingof the ventricles with reduced diastolic volume, in the presenceof normal or near normal wall thickness and systolic function.	N
MYPOP	MYPOP_HUMAN	ENSG00000176182	20178	Myb-related transcription factor, partner of profilin	N									0	N	617861		N		N
MYRF	MRF_HUMAN	ENSG00000124920	1181	Myelin regulatory factor	N									0	N	608329	618113|Encephalitis/encephalopathy, mild, with reversible myelin vacuolization (MMERV) [association]	N	DISEASE: Encephalitis/encephalopathy, mild, with reversible myelinvacuolization (MMERV) [MIM:618113]: An autosomal dominant diseasecharacterized by episodes of acute encephalitis associated withimpaired consciousness, delirious behavior, seizures, andreversible splenial lesions observed on diffusion magneticresonance imaging. Most patients completely recover and there areno neurologic sequelae. MMERV occurs in children and is frequentlyassociated with a trigger, such as a febrile illness.	N
MYRFL	MRFL_HUMAN	ENSG00000166268	26316	Myelin regulatory factor-like protein	N									0	N			N		N
MYRIP	MYRIP_HUMAN	ENSG00000170011	19156	Rab effector MyRIP	N									0	N	611790		N		N
MYT1	MYT1_HUMAN	ENSG00000196132	7622	Myelin transcription factor 1	N									0	N	600379		N		N
MYT1L	MYT1L_HUMAN	ENSG00000186487	7623	Myelin transcription factor 1-like protein	N									0	N	613084	616521|Mental retardation, autosomal dominant 39 (MRD39)	N	DISEASE: Mental retardation, autosomal dominant 39 (MRD39)[MIM:616521]: A form of mental retardation, a disordercharacterized by significantly below average general intellectualfunctioning associated with impairments in adaptive behavior andmanifested during the developmental period. MRD39 patients showdelayed psychomotor development and autistic features.	N
MYZAP	MYZAP_HUMAN	ENSG00000263155	43444	Myocardial zonula adherens protein	N									0	N	614071		N		N
MZF1	MZF1_HUMAN	ENSG00000099326	13108	Myeloid zinc finger 1	N									0	N	194550		N		N
MZT2B	MZT2B_HUMAN	ENSG00000152082	25886	Mitotic-spindle organizing protein 2B	N									0	N	613450		N		N
N4BP3	N4BP3_HUMAN	ENSG00000145911	29852	NEDD4-binding protein 3	N									0	N			N		N
N6AMT1	HEMK2_HUMAN	ENSG00000156239	16021	HemK methyltransferase family member 2	N									0	N	614553		N		N
N6AMT2	N6MT2_HUMAN	ENSG00000150456	27351	Protein-lysine N-methyltransferase N6AMT2	N									0	N	617793		N		N
NAA11	NAA11_HUMAN	ENSG00000156269	28125	N-alpha-acetyltransferase 11	N									0	N			N		N
NAA20	NAA20_HUMAN	ENSG00000173418	15908	N-alpha-acetyltransferase 20	N									0	N	610833		N		N
NAA30	NAA30_HUMAN	ENSG00000139977	19844	N-alpha-acetyltransferase 30	N									0	N	617989		N		N
NAA40	NAA40_HUMAN	ENSG00000110583	25845	N-alpha-acetyltransferase 40	N									0	N			N		N
NAA60	NAA60_HUMAN	ENSG00000122390	25875	N-alpha-acetyltransferase 60	N									0	N	614246		N		N
NAALAD2	NALD2_HUMAN	ENSG00000077616	14526	N-acetylated-alpha-linked acidic dipeptidase 2	N									0	N	611636		N		N
NAALADL1	NALDL_HUMAN	ENSG00000168060	23536	N-acetylated-alpha-linked acidic dipeptidase-like protein	N									0	N	602640		N		N
NAALADL2	NADL2_HUMAN	ENSG00000177694	23219	Inactive N-acetylated-alpha-linked acidic dipeptidase-like protein 2	N									0	N	608806		N		N
NAB2	NAB2_HUMAN	ENSG00000166886	7627	NGFI-A-binding protein 2	N									0	N	602381		N		N
NABP2	SOSB1_HUMAN	ENSG00000139579	28412	SOSS complex subunit B1	N									0	N	612104		N		N
NACA	NACAM_HUMAN	ENSG00000196531	7629	Nascent polypeptide-associated complex subunit alpha, muscle-specific form	N									0	N			N		N
NACA	NACA_HUMAN	ENSG00000196531	7629	Nascent polypeptide-associated complex subunit alpha	N									0	N	601234		N		N
NACA2	NACA2_HUMAN	ENSG00000253506	23290	Nascent polypeptide-associated complex subunit alpha-2	N									0	N	609274		N		N
NACAD	NACAD_HUMAN	ENSG00000136274	22196	NAC-alpha domain-containing protein 1	N									0	N			N		N
NACC2	NACC2_HUMAN	ENSG00000148411	23846	Nucleus accumbens-associated protein 2	N									0	N	615786		N		N
NADK2	NAKD2_HUMAN	ENSG00000152620	26404	NAD kinase 2, mitochondrial	N									0	N	615787	616034|2,4-dienoyl-CoA reductase deficiency (DECRD)	N	DISEASE: 2,4-dienoyl-CoA reductase deficiency (DECRD)[MIM:616034]: A rare, autosomal recessive, inborn error ofpolyunsaturated fatty acids and lysine metabolism, resulting inmitochondrial dysfunction. Affected individuals have a severeencephalopathy with neurologic and metabolic abnormalitiesbeginning in early infancy. Laboratory studies show increasedC10:2 carnitine levels and hyperlysinemia.	N
NADSYN1	NADE_HUMAN	ENSG00000172890	29832	Glutamine-dependent NAD(+) synthetase	N									0	N	608285		N		N
NAF1	NAF1_HUMAN	ENSG00000145414	25126	H/ACA ribonucleoprotein complex non-core subunit NAF1	N									0	N	617868		N		N
NAGS	NAGS_HUMAN	ENSG00000161653	17996	N-acetylglutamate synthase, mitochondrial	N									0	N	608300	237310|N-acetylglutamate synthase deficiency (NAGSD)	N	DISEASE: N-acetylglutamate synthase deficiency (NAGSD)[MIM:237310]: Rare autosomal recessively inherited metabolicdisorder leading to severe neonatal or late-onset hyperammonemiawithout increased excretion of orotic acid. Clinical symptoms aresomnolence, tachypnea, feeding difficulties, a severe neurologicpresentation characterized by uncontrollable movements,developmental delay, visual impairment, failure to thrive andhyperammonemia precipitated by the introduction of high-proteindiet or febrile illness.	N
NAIF1	NAIF1_HUMAN	ENSG00000171169	25446	Nuclear apoptosis-inducing factor 1	N									0	N	610673		N		N
NALCN	NALCN_HUMAN	ENSG00000102452	19082	Sodium leak channel non-selective protein	N									0	N	611549	615419|Hypotonia, infantile, with psychomotor retardation and characteristic facies 1 (IHPRF1) ;616266|Congenital contractures of the limbs and face, hypotonia, and developmental delay (CLIFAHDD)	N	DISEASE: Hypotonia, infantile, with psychomotor retardation andcharacteristic facies 1 (IHPRF1) [MIM:615419]: A neurodegenerativedisease characterized by variable degrees of hypotonia, speechimpairment, intellectual disability, pyramidal signs, subtlefacial dysmorphism, and chronic constipation. Some patientsmanifest neuroaxonal dystrophy, optic atrophy, unmyelinated axonsand spheroid bodies in tissue biopsies.; DISEASE: Congenital contractures of the limbs and face, hypotonia,and developmental delay (CLIFAHDD) [MIM:616266]: A diseasecharacterized by congenital contractures of the limbs and face,resulting in characteristic facial features, abnormal tone, mostcommonly manifested as hypotonia, and variable degrees ofdevelopmental delay.	N
NANOG	NANOG_HUMAN	ENSG00000111704	20857	Homeobox protein NANOG	N									0	N	607937		N		N
NANOGNB	NANGN_HUMAN	ENSG00000205857	24958	NANOG neighbor homeobox	N									0	N			N		N
NANOGP1	NANG2_HUMAN		23099	Putative homeobox protein NANOG2	N									0	N			N		N
NANOGP8	NANP8_HUMAN		23106	Putative homeobox protein NANOGP8	N									0	N			N		N
NANOS2	NANO2_HUMAN	ENSG00000188425	23292	Nanos homolog 2	N									0	N	608228		N		N
NANOS3	NANO3_HUMAN	ENSG00000187556	22048	Nanos homolog 3	N									0	N	608229		N		N
NANS	SIAS_HUMAN	ENSG00000095380	19237	Sialic acid synthase	N									0	N	605202	610442|Spondyloepimetaphyseal dysplasia, Genevieve type (SEMDG)	N	DISEASE: Spondyloepimetaphyseal dysplasia, Genevieve type (SEMDG)[MIM:610442]: An autosomal recessive disorder characterized byglobal developmental delay with infantile onset, mentalretardation, skeletal dysplasia, and short stature. Skeletalfindings include flat vertebral bodies with irregular vertebralplates, irregular and flared metaphyses with vertical striations,small and irregular epiphyses, premature carpal ossification andsmall carpal bones.	N
NAP1L2	NP1L2_HUMAN	ENSG00000186462	7638	Nucleosome assembly protein 1-like 2	N									0	N	300026		N		N
NAP1L3	NP1L3_HUMAN	ENSG00000186310	7639	Nucleosome assembly protein 1-like 3	N									0	N	300117		N		N
NAP1L4	NP1L4_HUMAN	ENSG00000205531	7640	Nucleosome assembly protein 1-like 4	N									0	N	601651		N		N
NAP1L5	NP1L5_HUMAN	ENSG00000177432	19968	Nucleosome assembly protein 1-like 5	N									0	N	612203		N		N
NAP1L6	NP1L6_HUMAN	ENSG00000204118	31706	Putative nucleosome assembly protein 1-like 6	N									0	N			N		N
NAPA	SNAA_HUMAN	ENSG00000105402	7641	Alpha-soluble NSF attachment protein	N									0	N	603215		N		N
NAPB	SNAB_HUMAN	ENSG00000125814	15751	Beta-soluble NSF attachment protein	N									0	N	611270		N		N
NAPG	SNAG_HUMAN	ENSG00000134265	7642	Gamma-soluble NSF attachment protein	N									0	N	603216		N		N
NARFL	NARFL_HUMAN	ENSG00000103245	14179	Cytosolic Fe-S cluster assembly factor NARFL	N									0	N	611118		N		N
NARS	SYNC_HUMAN	ENSG00000134440	7643	Asparagine--tRNA ligase, cytoplasmic	N									0	N	108410		N		N
NAT1	ARY1_HUMAN	ENSG00000171428	7645	Arylamine N-acetyltransferase 1	N									0	N	108345		N		N
NAT14	NAT14_HUMAN	ENSG00000090971	28918	N-acetyltransferase 14	N									0	N			N		N
NAT16	NAT16_HUMAN	ENSG00000167011	22030	Probable N-acetyltransferase 16	N									0	N	615783		N		N
NAT2	ARY2_HUMAN	ENSG00000156006	7646	Arylamine N-acetyltransferase 2	N									0	N	612182	243400|Polymorphisms in NAT2 are the cause of slow and fast acetylation phenotypes	N		N
NAT6	NAT6_HUMAN	ENSG00000243477	30252	N-acetyltransferase 6	N									0	N	607073		N		N
NAT8	NAT8_HUMAN	ENSG00000144035	18069	N-acetyltransferase 8	N									0	N	606716		N		N
NAT8L	NAT8L_HUMAN	ENSG00000185818	26742	N-acetylaspartate synthetase	N									0	N	610647	614063|N-acetylaspartate deficiency (NACED)	N	DISEASE: N-acetylaspartate deficiency (NACED) [MIM:614063]: Ametabolic disorder resulting in truncal ataxia, markeddevelopmental delay, seizures, and secondary microcephaly.	N
NATD1	NATD1_HUMAN	ENSG00000274180	30770	Protein NATD1	N									0	N			N		N
NAV2	NAV2_HUMAN	ENSG00000166833	15997	Neuron navigator 2	N									0	N	607026		N		N
NAV3	NAV3_HUMAN	ENSG00000067798	15998	Neuron navigator 3	N									0	N	611629		N		N
NAXD	NNRD_HUMAN	ENSG00000213995	25576	ATP-dependent (S)-NAD(P)H-hydrate dehydratase	N									0	N	615910		N		N
NBDY	NBDY_HUMAN	ENSG00000204272	50713	Negative regulator of P-body association	N									0	N	300992		N		N
NBEA	NBEA_HUMAN	ENSG00000172915	7648	Neurobeachin	N									0	N	604889		N		N
NBEAL1	NBEL1_HUMAN	ENSG00000144426	20681	Neurobeachin-like protein 1	N									0	N	609816		N		N
NBL1	NBL1_HUMAN	ENSG00000158747	7650	Neuroblastoma suppressor of tumorigenicity 1	N									0	N	600613		N		N
NBPF1	NBPF1_HUMAN		26088	Neuroblastoma breakpoint family member 1	N									0	N	610501		N		N
NBPF10	NBPFA_HUMAN		31992	Neuroblastoma breakpoint family member 10	N									0	N	614000		N		N
NBPF11	NBPFB_HUMAN	ENSG00000263956	31993	Neuroblastoma breakpoint family member 11	N									0	N	614001		N		N
NBPF12	NBPFC_HUMAN		24297	Neuroblastoma breakpoint family member 12	N									0	N	608607		N		N
NBPF15	NBPFF_HUMAN	ENSG00000266338	28791	Neuroblastoma breakpoint family member 15	N									0	N	610414;614005		N		N
NBPF19	NBPFJ_HUMAN	ENSG00000271383	31999	Neuroblastoma breakpoint family member 19	N									0	N	614006		N		N
NBPF20	NBPFK_HUMAN		32000	Neuroblastoma breakpoint family member 20	N									0	N	613999		N		N
NBPF26	NBPFP_HUMAN		49571	Neuroblastoma breakpoint family member 26	N									0	N			N		N
NBPF3	NBPF3_HUMAN	ENSG00000142794	25076	Neuroblastoma breakpoint family member 3	N									0	N	612992		N		N
NBPF4	NBPF4_HUMAN	ENSG00000196427	26550	Neuroblastoma breakpoint family member 4	N									0	N	613994		N		N
NBPF9	NBPF9_HUMAN		31991	Neuroblastoma breakpoint family member 9	N									0	N	613999		N		N
NBR1	NBR1_HUMAN	ENSG00000188554	6746	Next to BRCA1 gene 1 protein	N									0	N	166945		N		N
NCALD	NCALD_HUMAN	ENSG00000104490	7655	Neurocalcin-delta	N									0	N	606722		N		N
NCAM1	NCAM1_HUMAN	ENSG00000149294	7656	Neural cell adhesion molecule 1	N									0	N	116930		N		N
NCAM2	NCAM2_HUMAN	ENSG00000154654	7657	Neural cell adhesion molecule 2	N									0	N	602040		N		N
NCAN	NCAN_HUMAN	ENSG00000130287	2465	Neurocan core protein	N									0	N	600826		N		N
NCAPH	CND2_HUMAN	ENSG00000121152	1112	Condensin complex subunit 2	N									0	N	602332	617985|Microcephaly 23, primary, autosomal recessive (MCPH23)	N	DISEASE: Microcephaly 23, primary, autosomal recessive (MCPH23)[MIM:617985]: A form of microcephaly, a disease defined as a headcircumference more than 3 standard deviations below the age, sexand ethnically matched mean. Brain weight is markedly reduced andthe cerebral cortex is disproportionately small.	N
NCAPH2	CNDH2_HUMAN	ENSG00000025770	25071	Condensin-2 complex subunit H2	N									0	N	611230		N		N
NCBP1	NCBP1_HUMAN	ENSG00000136937	7658	Nuclear cap-binding protein subunit 1	N									0	N	600469		N		N
NCBP2-AS2	NCAS2_HUMAN	ENSG00000270170	25121	Uncharacterized protein NCBP2-AS2	N									0	N			N		N
NCBP2L	NCB2L_HUMAN	ENSG00000170935	31795	Nuclear cap-binding protein subunit 2-like	N									0	N			N		N
NCBP3	NCBP3_HUMAN	ENSG00000074356	24612	Nuclear cap-binding protein subunit 3	N									0	N	616624		N		N
NCCRP1	FBX50_HUMAN	ENSG00000188505	33739	F-box only protein 50	N									0	N	615901		N		N
NCDN	NCDN_HUMAN	ENSG00000020129	17597	Neurochondrin	N									0	N	608458		N		N
NCKAP1	NCKP1_HUMAN	ENSG00000061676	7666	Nck-associated protein 1	N									0	N	604891		N		N
NCKAP5	NCKP5_HUMAN	ENSG00000176771	29847	Nck-associated protein 5	N									0	N	608789		N		N
NCKAP5L	NCK5L_HUMAN	ENSG00000167566	29321	Nck-associated protein 5-like	N									0	N	615104		N		N
NCKIPSD	SPN90_HUMAN	ENSG00000213672	15486	NCK-interacting protein with SH3 domain	N									0	N	606671		N		N
NCLN	NCLN_HUMAN	ENSG00000125912	26923	Nicalin	N									0	N	609156		N		N
NCMAP	NCMAP_HUMAN	ENSG00000184454	29332	Noncompact myelin-associated protein	N									0	N			N		N
NCOA5	NCOA5_HUMAN	ENSG00000124160	15909	Nuclear receptor coactivator 5	N									0	N			N		N
NCOA6	NCOA6_HUMAN	ENSG00000198646	15936	Nuclear receptor coactivator 6	N									0	N	605299		N		N
NCOR2	NCOR2_HUMAN	ENSG00000196498	7673	Nuclear receptor corepressor 2	N									0	N	600848		N		N
NCR2	NCTR2_HUMAN	ENSG00000096264	6732	Natural cytotoxicity triggering receptor 2	N									0	N	604531		N		N
NCR3LG1	NR3L1_HUMAN	ENSG00000188211	42400	Natural cytotoxicity triggering receptor 3 ligand 1	N									0	N	613714		N		N
NCS1	NCS1_HUMAN	ENSG00000107130	3953	Neuronal calcium sensor 1	N									0	N	603315		N		N
NDC80	NDC80_HUMAN	ENSG00000080986	16909	Kinetochore protein NDC80 homolog	N									0	N	607272		N		N
NDFIP1	NFIP1_HUMAN	ENSG00000131507	17592	NEDD4 family-interacting protein 1	N									0	N	612050		N		N
NDFIP2	NFIP2_HUMAN	ENSG00000102471	18537	NEDD4 family-interacting protein 2	N									0	N	610041		N		N
NDN	NECD_HUMAN	ENSG00000182636	7675	Necdin	N									0	N	602117	176270|	N		N
NDNF	NDNF_HUMAN	ENSG00000173376	26256	Protein NDNF	N									0	N	616506		N		N
NDOR1	NDOR1_HUMAN	ENSG00000188566	29838	NADPH-dependent diflavin oxidoreductase 1	N									0	N	606073		N		N
NDP	NDP_HUMAN	ENSG00000124479	7678	Norrin	N									0	N	300658	305390|Vitreoretinopathy, exudative 2 (EVR2) ;310600|Norrie disease (ND)	N	DISEASE: Norrie disease (ND) [MIM:310600]: Recessive disordercharacterized by very early childhood blindness due todegenerative and proliferative changes of the neuroretina.Approximately 50% of patients show some form of progressive mentaldisorder, often with psychotic features, and about one-third ofpatients develop sensorineural deafness in the second decade. Inaddition, some patients have more complex phenotypes, includinggrowth failure and seizure. ; DISEASE: Vitreoretinopathy, exudative 2 (EVR2) [MIM:305390]: Adisorder of the retinal vasculature characterized by an abruptcessation of growth of peripheral capillaries, leading to anavascular peripheral retina. This may lead to compensatory retinalneovascularization, which is thought to be induced by hypoxia fromthe initial avascular insult. New vessels are prone to leakage andrupture causing exudates and bleeding, followed by scarring,retinal detachment and blindness. Clinical features can be highlyvariable, even within the same family. Patients with mild forms ofthe disease are asymptomatic, and their only disease relatedabnormality is an arc of avascular retina in the extreme temporalperiphery.	N
NDRG2	NDRG2_HUMAN	ENSG00000165795	14460	Protein NDRG2	N									0	N	605272		N		N
NDRG3	NDRG3_HUMAN	ENSG00000101079	14462	Protein NDRG3	N									0	N	605273		N		N
NDRG4	NDRG4_HUMAN	ENSG00000103034	14466	Protein NDRG4	N									0	N	614463		N		N
NDST1	NDST1_HUMAN	ENSG00000070614	7680	Bifunctional heparan sulfate N-deacetylase/N-sulfotransferase 1	N									0	N	600853	616116|Mental retardation, autosomal recessive 46 (MRT46)	N	DISEASE: Mental retardation, autosomal recessive 46 (MRT46)[MIM:616116]: A disorder characterized by significantly belowaverage general intellectual functioning associated withimpairments in adaptive behavior and manifested during thedevelopmental period. MRT46 manifestations include delayedpsychomotor development apparent from infancy or early childhood,delayed or absent expressive speech, hypotonia, and therapy-responsive seizures in some patients. Behavioral abnormalities arevariable and include aggression, self-injurious behavior, andsleep disturbances.	N
NDST4	NDST4_HUMAN	ENSG00000138653	20779	Bifunctional heparan sulfate N-deacetylase/N-sulfotransferase 4	N									0	N	615039		N		N
NDUFA1	NDUA1_HUMAN	ENSG00000125356	7683	NADH dehydrogenase [ubiquinone] 1 alpha subcomplex subunit 1	N									0	N	300078	252010|Mitochondrial complex I deficiency (MT-C1D)	N	DISEASE: Mitochondrial complex I deficiency (MT-C1D) [MIM:252010]:A disorder of the mitochondrial respiratory chain that causes awide range of clinical manifestations from lethal neonatal diseaseto adult-onset neurodegenerative disorders. Phenotypes includemacrocephaly with progressive leukodystrophy, non-specificencephalopathy, cardiomyopathy, myopathy, liver disease, Leighsyndrome, Leber hereditary optic neuropathy, and some forms ofParkinson disease.	N
NDUFA10	NDUAA_HUMAN	ENSG00000130414	7684	NADH dehydrogenase [ubiquinone] 1 alpha subcomplex subunit 10, mitochondrial	N									0	N	603835	256000|Leigh syndrome (LS)	N	DISEASE: Leigh syndrome (LS) [MIM:256000]: An early-onsetprogressive neurodegenerative disorder characterized by thepresence of focal, bilateral lesions in one or more areas of thecentral nervous system including the brainstem, thalamus, basalganglia, cerebellum and spinal cord. Clinical features depend onwhich areas of the central nervous system are involved and includesubacute onset of psychomotor retardation, hypotonia, ataxia,weakness, vision loss, eye movement abnormalities, seizures, anddysphagia.	N
NDUFA11	NDUAB_HUMAN	ENSG00000174886	20371	NADH dehydrogenase [ubiquinone] 1 alpha subcomplex subunit 11	N									0	N	612638	252010|Mitochondrial complex I deficiency (MT-C1D)	N	DISEASE: Mitochondrial complex I deficiency (MT-C1D) [MIM:252010]:A disorder of the mitochondrial respiratory chain that causes awide range of clinical manifestations from lethal neonatal diseaseto adult-onset neurodegenerative disorders. Phenotypes includemacrocephaly with progressive leukodystrophy, non-specificencephalopathy, cardiomyopathy, myopathy, liver disease, Leighsyndrome, Leber hereditary optic neuropathy, and some forms ofParkinson disease.	N
NDUFA13	NDUAD_HUMAN	ENSG00000186010	17194	NADH dehydrogenase [ubiquinone] 1 alpha subcomplex subunit 13	N									0	N	609435	607464|Hurthle cell thyroid carcinoma (HCTC) [association]	N	DISEASE: Hurthle cell thyroid carcinoma (HCTC) [MIM:607464]: Arare type of thyroid cancer accounting for only about 3-10% of alldifferentiated thyroid cancers. These neoplasms are considered avariant of follicular carcinoma of the thyroid and are referred toas follicular carcinoma, oxyphilic type.; DISEASE: Note=Defects in NDUFA13 are a cause of a mitochondrialcomplex I deficiency characterized by early onset hypotonia,dyskinesia and sensorial deficiencies, as well as a severe opticneuropathy.	N
NDUFA4	NDUA4_HUMAN	ENSG00000189043	7687	Cytochrome c oxidase subunit NDUFA4	N									0	N	603833	256000|Leigh syndrome (LS)	N	DISEASE: Leigh syndrome (LS) [MIM:256000]: An early-onsetprogressive neurodegenerative disorder characterized by thepresence of focal, bilateral lesions in one or more areas of thecentral nervous system including the brainstem, thalamus, basalganglia, cerebellum and spinal cord. Clinical features depend onwhich areas of the central nervous system are involved and includesubacute onset of psychomotor retardation, hypotonia, ataxia,weakness, vision loss, eye movement abnormalities, seizures, anddysphagia.	N
NDUFA4L2	NUA4L_HUMAN	ENSG00000185633	29836	NADH dehydrogenase [ubiquinone] 1 alpha subcomplex subunit 4-like 2	N									0	N			N		N
NDUFA5	NDUA5_HUMAN	ENSG00000128609	7688	NADH dehydrogenase [ubiquinone] 1 alpha subcomplex subunit 5	N									0	N	601677		N		N
NDUFA6	NDUA6_HUMAN	ENSG00000184983	7690	NADH dehydrogenase [ubiquinone] 1 alpha subcomplex subunit 6	N									0	N	602138		N		N
NDUFA8	NDUA8_HUMAN	ENSG00000119421	7692	NADH dehydrogenase [ubiquinone] 1 alpha subcomplex subunit 8	N									0	N	603359		N		N
NDUFAB1	ACPM_HUMAN	ENSG00000004779	7694	Acyl carrier protein, mitochondrial	N									0	N	603836		N		N
NDUFAF1	CIA30_HUMAN	ENSG00000137806	18828	Complex I intermediate-associated protein 30, mitochondrial	N									0	N	606934		N		N
NDUFAF2	MIMIT_HUMAN	ENSG00000164182	28086	Mimitin, mitochondrial	N									0	N	609653	252010|Mitochondrial complex I deficiency (MT-C1D) ;256000|Leigh syndrome (LS)	N	DISEASE: Mitochondrial complex I deficiency (MT-C1D) [MIM:252010]:A disorder of the mitochondrial respiratory chain that causes awide range of clinical manifestations from lethal neonatal diseaseto adult-onset neurodegenerative disorders. Phenotypes includemacrocephaly with progressive leukodystrophy, non-specificencephalopathy, cardiomyopathy, myopathy, liver disease, Leighsyndrome, Leber hereditary optic neuropathy, and some forms ofParkinson disease. ; DISEASE: Leigh syndrome (LS) [MIM:256000]: An early-onsetprogressive neurodegenerative disorder characterized by thepresence of focal, bilateral lesions in one or more areas of thecentral nervous system including the brainstem, thalamus, basalganglia, cerebellum and spinal cord. Clinical features depend onwhich areas of the central nervous system are involved and includesubacute onset of psychomotor retardation, hypotonia, ataxia,weakness, vision loss, eye movement abnormalities, seizures, anddysphagia.	N
NDUFAF3	NDUF3_HUMAN	ENSG00000178057	29918	NADH dehydrogenase [ubiquinone] 1 alpha subcomplex assembly factor 3	N									0	N	612911	252010|Mitochondrial complex I deficiency (MT-C1D)	N	DISEASE: Mitochondrial complex I deficiency (MT-C1D) [MIM:252010]:A disorder of the mitochondrial respiratory chain that causes awide range of clinical manifestations from lethal neonatal diseaseto adult-onset neurodegenerative disorders. Phenotypes includemacrocephaly with progressive leukodystrophy, non-specificencephalopathy, cardiomyopathy, myopathy, liver disease, Leighsyndrome, Leber hereditary optic neuropathy, and some forms ofParkinson disease.	N
NDUFAF4	NDUF4_HUMAN	ENSG00000123545	21034	NADH dehydrogenase [ubiquinone] 1 alpha subcomplex assembly factor 4	N									0	N	611776	252010|Mitochondrial complex I deficiency (MT-C1D)	N	DISEASE: Mitochondrial complex I deficiency (MT-C1D) [MIM:252010]:A disorder of the mitochondrial respiratory chain that causes awide range of clinical manifestations from lethal neonatal diseaseto adult-onset neurodegenerative disorders. Phenotypes includemacrocephaly with progressive leukodystrophy, non-specificencephalopathy, cardiomyopathy, myopathy, liver disease, Leighsyndrome, Leber hereditary optic neuropathy, and some forms ofParkinson disease.	N
NDUFAF5	NDUF5_HUMAN	ENSG00000101247	15899	NADH dehydrogenase [ubiquinone] 1 alpha subcomplex assembly factor 5	N									0	N	612360	252010|Mitochondrial complex I deficiency (MT-C1D) ;256000|Leigh syndrome (LS)	N	DISEASE: Mitochondrial complex I deficiency (MT-C1D) [MIM:252010]:A disorder of the mitochondrial respiratory chain that causes awide range of clinical manifestations from lethal neonatal diseaseto adult-onset neurodegenerative disorders. Phenotypes includemacrocephaly with progressive leukodystrophy, non-specificencephalopathy, cardiomyopathy, myopathy, liver disease, Leighsyndrome, Leber hereditary optic neuropathy, and some forms ofParkinson disease. ; DISEASE: Leigh syndrome (LS) [MIM:256000]: An early-onsetprogressive neurodegenerative disorder characterized by thepresence of focal, bilateral lesions in one or more areas of thecentral nervous system including the brainstem, thalamus, basalganglia, cerebellum and spinal cord. Clinical features depend onwhich areas of the central nervous system are involved and includesubacute onset of psychomotor retardation, hypotonia, ataxia,weakness, vision loss, eye movement abnormalities, seizures, anddysphagia.	N
NDUFAF6	NDUF6_HUMAN	ENSG00000156170	28625	NADH dehydrogenase (ubiquinone) complex I, assembly factor 6	N									0	N	612392	252010|Mitochondrial complex I deficiency (MT-C1D)	N	DISEASE: Mitochondrial complex I deficiency (MT-C1D) [MIM:252010]:A disorder of the mitochondrial respiratory chain that causes awide range of clinical manifestations from lethal neonatal diseaseto adult-onset neurodegenerative disorders. Phenotypes includemacrocephaly with progressive leukodystrophy, non-specificencephalopathy, cardiomyopathy, myopathy, liver disease, Leighsyndrome, Leber hereditary optic neuropathy, and some forms ofParkinson disease.	N
NDUFAF7	NDUF7_HUMAN	ENSG00000003509	28816	NADH dehydrogenase [ubiquinone] complex I, assembly factor 7	N									0	N	615898		N		N
NDUFB10	NDUBA_HUMAN	ENSG00000140990	7696	NADH dehydrogenase [ubiquinone] 1 beta subcomplex subunit 10	N									0	N	603843		N		N
NDUFB11	NDUBB_HUMAN	ENSG00000147123	20372	NADH dehydrogenase [ubiquinone] 1 beta subcomplex subunit 11, mitochondrial	N									0	N	300403	252010|Mitochondrial complex I deficiency (MT-C1D) ;300952|Linear skin defects with multiple congenital anomalies 3 (LSDMCA3)	N	DISEASE: Linear skin defects with multiple congenital anomalies 3(LSDMCA3) [MIM:300952]: A disorder characterized by dermal,ocular, neurological and cardiac abnormalities. LSDMCA3 clinicalfeatures include linear skin defects on face and neck at birth,lacrimal duct atresia, myopia, nystagmus, strabismus,cardiomyopathy, axial hypotonia, seizures, corpus callosumagenesis, and dilation of lateral ventricles.; DISEASE: Mitochondrial complex I deficiency (MT-C1D) [MIM:252010]:A disorder of the mitochondrial respiratory chain that causes awide range of clinical manifestations from lethal neonatal diseaseto adult-onset neurodegenerative disorders. Phenotypes includemacrocephaly with progressive leukodystrophy, non-specificencephalopathy, cardiomyopathy, myopathy, liver disease, Leighsyndrome, Leber hereditary optic neuropathy, and some forms ofParkinson disease.	N
NDUFB2	NDUB2_HUMAN	ENSG00000090266	7697	NADH dehydrogenase [ubiquinone] 1 beta subcomplex subunit 2, mitochondrial	N									0	N	603838		N		N
NDUFB4	NDUB4_HUMAN	ENSG00000065518	7699	NADH dehydrogenase [ubiquinone] 1 beta subcomplex subunit 4	N									0	N	603840		N		N
NDUFB5	NDUB5_HUMAN	ENSG00000136521	7700	NADH dehydrogenase [ubiquinone] 1 beta subcomplex subunit 5, mitochondrial	N									0	N	603841		N		N
NDUFB6	NDUB6_HUMAN	ENSG00000165264	7701	NADH dehydrogenase [ubiquinone] 1 beta subcomplex subunit 6	N									0	N	603322		N		N
NDUFB7	NDUB7_HUMAN	ENSG00000099795	7702	NADH dehydrogenase [ubiquinone] 1 beta subcomplex subunit 7	N									0	N	603842		N		N
NDUFB8	NDUB8_HUMAN	ENSG00000166136	7703	NADH dehydrogenase [ubiquinone] 1 beta subcomplex subunit 8, mitochondrial	N									0	N	602140		N		N
NDUFB9	NDUB9_HUMAN	ENSG00000147684	7704	NADH dehydrogenase [ubiquinone] 1 beta subcomplex subunit 9	N									0	N	601445		N		N
NDUFC1	NDUC1_HUMAN	ENSG00000109390	7705	NADH dehydrogenase [ubiquinone] 1 subunit C1, mitochondrial	N									0	N	603844		N		N
NDUFC2	NDUC2_HUMAN	ENSG00000151366	7706	NADH dehydrogenase [ubiquinone] 1 subunit C2	N									0	N	603845		N		N
NDUFC2-KCTD14	NDUCR_HUMAN	ENSG00000259112	42956	NADH dehydrogenase [ubiquinone] 1 subunit C2, isoform 2	N									0	N			N		N
NDUFS3	NDUS3_HUMAN	ENSG00000213619	7710	NADH dehydrogenase [ubiquinone] iron-sulfur protein 3, mitochondrial	N									0	N	603846		N		N
NDUFS4	NDUS4_HUMAN	ENSG00000164258	7711	NADH dehydrogenase [ubiquinone] iron-sulfur protein 4, mitochondrial	N									0	N	602694	252010|Mitochondrial complex I deficiency (MT-C1D) ;256000|Leigh syndrome (LS)	N	DISEASE: Mitochondrial complex I deficiency (MT-C1D) [MIM:252010]:A disorder of the mitochondrial respiratory chain that causes awide range of clinical manifestations from lethal neonatal diseaseto adult-onset neurodegenerative disorders. Phenotypes includemacrocephaly with progressive leukodystrophy, non-specificencephalopathy, cardiomyopathy, myopathy, liver disease, Leighsyndrome, Leber hereditary optic neuropathy, and some forms ofParkinson disease. ; DISEASE: Leigh syndrome (LS) [MIM:256000]: An early-onsetprogressive neurodegenerative disorder characterized by thepresence of focal, bilateral lesions in one or more areas of thecentral nervous system including the brainstem, thalamus, basalganglia, cerebellum and spinal cord. Clinical features depend onwhich areas of the central nervous system are involved and includesubacute onset of psychomotor retardation, hypotonia, ataxia,weakness, vision loss, eye movement abnormalities, seizures, anddysphagia.	N
NDUFS5	NDUS5_HUMAN	ENSG00000168653	7712	NADH dehydrogenase [ubiquinone] iron-sulfur protein 5	N									0	N	603847		N		N
NDUFS6	NDUS6_HUMAN	ENSG00000145494	7713	NADH dehydrogenase [ubiquinone] iron-sulfur protein 6, mitochondrial	N									0	N	603848	252010|Mitochondrial complex I deficiency (MT-C1D)	N	DISEASE: Mitochondrial complex I deficiency (MT-C1D) [MIM:252010]:A disorder of the mitochondrial respiratory chain that causes awide range of clinical manifestations from lethal neonatal diseaseto adult-onset neurodegenerative disorders. Phenotypes includemacrocephaly with progressive leukodystrophy, non-specificencephalopathy, cardiomyopathy, myopathy, liver disease, Leighsyndrome, Leber hereditary optic neuropathy, and some forms ofParkinson disease.	N
NDUFS7	NDUS7_HUMAN	ENSG00000115286	7714	NADH dehydrogenase [ubiquinone] iron-sulfur protein 7, mitochondrial	N									0	N	601825	252010|Mitochondrial complex I deficiency (MT-C1D) ;256000|Leigh syndrome (LS)	N	DISEASE: Leigh syndrome (LS) [MIM:256000]: An early-onsetprogressive neurodegenerative disorder characterized by thepresence of focal, bilateral lesions in one or more areas of thecentral nervous system including the brainstem, thalamus, basalganglia, cerebellum and spinal cord. Clinical features depend onwhich areas of the central nervous system are involved and includesubacute onset of psychomotor retardation, hypotonia, ataxia,weakness, vision loss, eye movement abnormalities, seizures, anddysphagia. ; DISEASE: Mitochondrial complex I deficiency (MT-C1D) [MIM:252010]:A disorder of the mitochondrial respiratory chain that causes awide range of clinical manifestations from lethal neonatal diseaseto adult-onset neurodegenerative disorders. Phenotypes includemacrocephaly with progressive leukodystrophy, non-specificencephalopathy, cardiomyopathy, myopathy, liver disease, Leighsyndrome, Leber hereditary optic neuropathy, and some forms ofParkinson disease.	N
NDUFS8	NDUS8_HUMAN	ENSG00000110717	7715	NADH dehydrogenase [ubiquinone] iron-sulfur protein 8, mitochondrial	N									0	N	602141	256000|Leigh syndrome (LS)	N	DISEASE: Leigh syndrome (LS) [MIM:256000]: An early-onsetprogressive neurodegenerative disorder characterized by thepresence of focal, bilateral lesions in one or more areas of thecentral nervous system including the brainstem, thalamus, basalganglia, cerebellum and spinal cord. Clinical features depend onwhich areas of the central nervous system are involved and includesubacute onset of psychomotor retardation, hypotonia, ataxia,weakness, vision loss, eye movement abnormalities, seizures, anddysphagia.	N
NDUFV1	NDUV1_HUMAN	ENSG00000167792	7716	NADH dehydrogenase [ubiquinone] flavoprotein 1, mitochondrial	N									0	N	161015	252010|Mitochondrial complex I deficiency (MT-C1D) ;256000|Leigh syndrome (LS)	N	DISEASE: Leigh syndrome (LS) [MIM:256000]: An early-onsetprogressive neurodegenerative disorder characterized by thepresence of focal, bilateral lesions in one or more areas of thecentral nervous system including the brainstem, thalamus, basalganglia, cerebellum and spinal cord. Clinical features depend onwhich areas of the central nervous system are involved and includesubacute onset of psychomotor retardation, hypotonia, ataxia,weakness, vision loss, eye movement abnormalities, seizures, anddysphagia. ; DISEASE: Mitochondrial complex I deficiency (MT-C1D) [MIM:252010]:A disorder of the mitochondrial respiratory chain that causes awide range of clinical manifestations from lethal neonatal diseaseto adult-onset neurodegenerative disorders. Phenotypes includemacrocephaly with progressive leukodystrophy, non-specificencephalopathy, cardiomyopathy, myopathy, liver disease, Leighsyndrome, Leber hereditary optic neuropathy, and some forms ofParkinson disease.	N
NDUFV3	NDUV3_HUMAN	ENSG00000160194	7719	NADH dehydrogenase [ubiquinone] flavoprotein 3, mitochondrial	N									0	N	602184		N		N
NEB	NEBU_HUMAN	ENSG00000183091	7720	Nebulin	N									0	N	161650	256030|Nemaline myopathy 2 (NEM2)	N	DISEASE: Nemaline myopathy 2 (NEM2) [MIM:256030]: A form ofnemaline myopathy. Nemaline myopathies are muscular disorderscharacterized by muscle weakness of varying severity and onset,and abnormal thread-like or rod-shaped structures in muscle fiberson histologic examination.	N
NECAB1	NECA1_HUMAN	ENSG00000123119	20983	N-terminal EF-hand calcium-binding protein 1	N									0	N			N		N
NECAB2	NECA2_HUMAN	ENSG00000103154	23746	N-terminal EF-hand calcium-binding protein 2	N									0	N	618130		N		N
NECAB3	NECA3_HUMAN	ENSG00000125967	15851	N-terminal EF-hand calcium-binding protein 3	N									0	N	612478		N		N
NECAP1	NECP1_HUMAN	ENSG00000089818	24539	Adaptin ear-binding coat-associated protein 1	N									0	N	611623	615833|Epileptic encephalopathy, early infantile, 21 (EIEE21)	N	DISEASE: Epileptic encephalopathy, early infantile, 21 (EIEE21)[MIM:615833]: A severe disease characterized by intractableseizures, profound global developmental delay, and persistentsevere axial hypotonia as well as appendicular hypertonia.	N
NECTIN1	NECT1_HUMAN	ENSG00000110400	9706	Nectin-1	N									0	N	600644	225060|Non-syndromic orofacial cleft 7 (OFC7)	N	DISEASE: Ectodermal dysplasia, Margarita Island type (EDMI)[MIM:225060]: An autosomal recessive form of ectodermal dysplasia,a heterogeneous group of disorders due to abnormal development oftwo or more ectodermal structures. It is a syndrome characterizedby the association of cleft lip/palate, ectodermal dysplasia(sparse short and dry scalp hair, sparse eyebrows and eyelashes),and partial syndactyly of the fingers and/or toes. Two thirds ofthe patients do not manifest oral cleft but present with abnormalteeth and nails. ; DISEASE: Non-syndromic orofacial cleft 7 (OFC7) [MIM:225060]: Abirth defect consisting of cleft lips with or without cleftpalate. Cleft lips are associated with cleft palate in two-thirdof cases. A cleft lip can occur on one or both sides and range inseverity from a simple notch in the upper lip to a completeopening in the lip extending into the floor of the nostril andinvolving the upper gum.	N
NECTIN2	NECT2_HUMAN	ENSG00000130202	9707	Nectin-2	N									0	N	600798		N		N
NECTIN3	NECT3_HUMAN	ENSG00000177707	17664	Nectin-3	N									0	N	607147		N		N
NECTIN4	NECT4_HUMAN	ENSG00000143217	19688	Nectin-4	N									0	N	609607	613573|Ectodermal dysplasia-syndactyly syndrome 1 (EDSS1)	N	DISEASE: Ectodermal dysplasia-syndactyly syndrome 1 (EDSS1)[MIM:613573]: A form of ectodermal dysplasia, a heterogeneousgroup of disorders due to abnormal development of two or moreectodermal structures. EDSS1 is characterized by the associationof hair and teeth abnormalities with cutaneous syndactyly of thehands and/or feet. Hair morphologic abnormalities include twistsat irregular intervals (pilli torti) and swelling along theshafts, particularly associated with areas of breakage. Dentalfindings consist of abnormally widely spaced teeth, with peg-shaped and conical crowns. Patients have normal sweating.	N
NEDD1	NEDD1_HUMAN	ENSG00000139350	7723	Protein NEDD1	N									0	N	600372		N		N
NEDD4	NEDD4_HUMAN	ENSG00000069869	7727	E3 ubiquitin-protein ligase NEDD4	N									0	N	602278		N		N
NEDD8	NEDD8_HUMAN	ENSG00000129559	7732	NEDD8	N									0	N	603171		N		N
NEDD8-MDP1	E9PL57_HUMAN	ENSG00000255526	39551		N									0	N			N		N
NEFH	NFH_HUMAN	ENSG00000100285	7737	Neurofilament heavy polypeptide	N									0	N	162230	105400|Amyotrophic lateral sclerosis (ALS) [association];616924|Charcot-Marie-Tooth disease 2CC (CMT2CC)	N	DISEASE: Amyotrophic lateral sclerosis (ALS) [MIM:105400]: Aneurodegenerative disorder affecting upper motor neurons in thebrain and lower motor neurons in the brain stem and spinal cord,resulting in fatal paralysis. Sensory abnormalities are absent.The pathologic hallmarks of the disease include pallor of thecorticospinal tract due to loss of motor neurons, presence ofubiquitin-positive inclusions within surviving motor neurons, anddeposition of pathologic aggregates. The etiology of amyotrophiclateral sclerosis is likely to be multifactorial, involving bothgenetic and environmental factors. The disease is inherited in 5-10% of the cases. ; DISEASE: Charcot-Marie-Tooth disease 2CC (CMT2CC) [MIM:616924]: Anaxonal form of Charcot-Marie-Tooth disease, a disorder of theperipheral nervous system, characterized by progressive weaknessand atrophy, initially of the peroneal muscles and later of thedistal muscles of the arms. Charcot-Marie-Tooth disease isclassified in two main groups on the basis of electrophysiologicproperties and histopathology: primary peripheral demyelinatingneuropathies (designated CMT1 when they are dominantly inherited)and primary peripheral axonal neuropathies (CMT2). Neuropathies ofthe CMT2 group are characterized by signs of axonal degenerationin the absence of obvious myelin alterations, normal or slightlyreduced nerve conduction velocities, and progressive distal muscleweakness and atrophy.	N
NEFL	NFL_HUMAN	ENSG00000277586	7739	Neurofilament light polypeptide	N									0	N	162280	607684|Charcot-Marie-Tooth disease 2E (CMT2E) ;607734|Charcot-Marie-Tooth disease 1F (CMT1F)	N	DISEASE: Charcot-Marie-Tooth disease 1F (CMT1F) [MIM:607734]: Adominant demyelinating form of Charcot-Marie-Tooth disease, adisorder of the peripheral nervous system, characterized byprogressive weakness and atrophy, initially of the peronealmuscles and later of the distal muscles of the arms. Charcot-Marie-Tooth disease is classified in two main groups on the basisof electrophysiologic properties and histopathology: primaryperipheral demyelinating neuropathies (designated CMT1 when theyare dominantly inherited) and primary peripheral axonalneuropathies (CMT2). Demyelinating neuropathies are characterizedby severely reduced nerve conduction velocities (less than 38m/sec), segmental demyelination and remyelination with onion bulbformations on nerve biopsy, slowly progressive distal muscleatrophy and weakness, absent deep tendon reflexes, and hollowfeet. CMT1F is characterized by onset in infancy or childhood(range 1 to 13 years). ; DISEASE: Charcot-Marie-Tooth disease 2E (CMT2E) [MIM:607684]: Adominant axonal form of Charcot-Marie-Tooth disease, a disorder ofthe peripheral nervous system, characterized by progressiveweakness and atrophy, initially of the peroneal muscles and laterof the distal muscles of the arms. Charcot-Marie-Tooth disease isclassified in two main groups on the basis of electrophysiologicproperties and histopathology: primary peripheral demyelinatingneuropathies (designated CMT1 when they are dominantly inherited)and primary peripheral axonal neuropathies (CMT2). Neuropathies ofthe CMT2 group are characterized by signs of axonal degenerationin the absence of obvious myelin alterations, normal or slightlyreduced nerve conduction velocities, and progressive distal muscleweakness and atrophy.	N
NEFM	NFM_HUMAN	ENSG00000104722	7734	Neurofilament medium polypeptide	N									0	N	162250		N		N
NEGR1	NEGR1_HUMAN	ENSG00000172260	17302	Neuronal growth regulator 1	N									0	N	613173		N		N
NEIL2	NEIL2_HUMAN	ENSG00000154328	18956	Endonuclease 8-like 2	N									0	N	608933		N		N
NEK1	NEK1_HUMAN	ENSG00000137601	7744	Serine/threonine-protein kinase Nek1	N									0	N	604588	263520|Short-rib thoracic dysplasia 6 with or without polydactyly (SRTD6) ;617892|Amyotrophic lateral sclerosis 24 (ALS24) [association]	N	DISEASE: Short-rib thoracic dysplasia 6 with or withoutpolydactyly (SRTD6) [MIM:263520]: A form of short-rib thoracicdysplasia, a group of autosomal recessive ciliopathies that arecharacterized by a constricted thoracic cage, short ribs,shortened tubular bones, and a trident appearance of theacetabular roof. Polydactyly is variably present. Non-skeletalinvolvement can include cleft lip/palate as well as anomalies ofmajor organs such as the brain, eye, heart, kidneys, liver,pancreas, intestines, and genitalia. Some forms of the disease arelethal in the neonatal period due to respiratory insufficiencysecondary to a severely restricted thoracic cage, whereas othersare compatible with life. Disease spectrum encompasses Ellis-vanCreveld syndrome, asphyxiating thoracic dystrophy (Jeunesyndrome), Mainzer-Saldino syndrome, and short rib-polydactylysyndrome. ; DISEASE: Amyotrophic lateral sclerosis 24 (ALS24) [MIM:617892]: Aform of amyotrophic lateral sclerosis, a neurodegenerativedisorder affecting upper motor neurons in the brain and lowermotor neurons in the brain stem and spinal cord, resulting infatal paralysis. Sensory abnormalities are absent. The pathologichallmarks of the disease include pallor of the corticospinal tractdue to loss of motor neurons, presence of ubiquitin-positiveinclusions within surviving motor neurons, and deposition ofpathologic aggregates. The etiology of amyotrophic lateralsclerosis is likely to be multifactorial, involving both geneticand environmental factors. The disease is inherited in 5-10% ofthe cases.	N
NEK10	NEK10_HUMAN	ENSG00000163491	18592	Serine/threonine-protein kinase Nek10	N									0	N			N		N
NEK11	NEK11_HUMAN	ENSG00000114670	18593	Serine/threonine-protein kinase Nek11	N									0	N	609779		N		N
NEK2	NEK2_HUMAN	ENSG00000117650	7745	Serine/threonine-protein kinase Nek2	N									0	N	604043	615565|Retinitis pigmentosa 67 (RP67)	N	DISEASE: Retinitis pigmentosa 67 (RP67) [MIM:615565]: A retinaldystrophy belonging to the group of pigmentary retinopathies.Retinitis pigmentosa is characterized by retinal pigment depositsvisible on fundus examination and primary loss of rodphotoreceptor cells followed by secondary loss of conephotoreceptors. Patients typically have night vision blindness andloss of midperipheral visual field. As their condition progresses,they lose their far peripheral visual field and eventually centralvision as well.	N
NEK3	NEK3_HUMAN	ENSG00000136098	7746	Serine/threonine-protein kinase Nek3	N									0	N	604044		N		N
NEK4	NEK4_HUMAN	ENSG00000114904	11399	Serine/threonine-protein kinase Nek4	N									0	N	601959		N		N
NEK5	NEK5_HUMAN	ENSG00000197168	7748	Serine/threonine-protein kinase Nek5	N									0	N			N		N
NEK9	NEK9_HUMAN	ENSG00000119638	18591	Serine/threonine-protein kinase Nek9	N									0	N	609798	614262|Arthrogryposis, Perthes disease, and upward gaze palsy (APUG) ;617022|Lethal congenital contracture syndrome 10 (LCCS10) ;617025|Nevus comedonicus (NC)	N	DISEASE: Lethal congenital contracture syndrome 10 (LCCS10)[MIM:617022]: A form of lethal congenital contracture syndrome, anautosomal recessive disorder characterized by degeneration ofanterior horn neurons, extreme skeletal muscle atrophy andcongenital non-progressive joint contractures. The contracturescan involve the upper or lower limbs and/or the vertebral column,leading to various degrees of flexion or extension limitationsevident at birth. ; DISEASE: Nevus comedonicus (NC) [MIM:617025]: A rare type ofepidermal nevus characterized by closely arranged, dilated,plugged follicular ostia in a honeycomb pattern. The plugged ostiacontain lamellated keratinaceous material, and their appearanceresembles black dots. NC may be non-pyogenic with an acne-likeappearance or associated with the formation of cysts, papules,pustules, and abscesses. Most commonly it affects the face andneck area and, by exception, other anatomical regions, includinggenital area, palms, and soles. NC lesions might present withvarious patterns of distribution: unilateral, bilateral, linear,interrupted, segmental, or blaschkoid.; DISEASE: Arthrogryposis, Perthes disease, and upward gaze palsy(APUG) [MIM:614262]: An autosomal recessive, syndromic form ofarthrogryposis, a disease characterized by persistent jointsflexure or contracture. APUG patients manifest an unusualcombination of arthrogryposis, upward gaze palsy, and avascularnecrosis of the hip (Perthes disease).	N
NELFA	NELFA_HUMAN	ENSG00000185049	12768	Negative elongation factor A	N									0	N	606026		N		N
NELL1	NELL1_HUMAN	ENSG00000165973	7750	Protein kinase C-binding protein NELL1	N									0	N	602319		N		N
NELL2	NELL2_HUMAN	ENSG00000184613	7751	Protein kinase C-binding protein NELL2	N									0	N	602320		N		N
NEMF	NEMF_HUMAN	ENSG00000165525	10663	Nuclear export mediator factor NEMF	N									0	N	608378		N		N
NEMP1	NEMP1_HUMAN	ENSG00000166881	29001	Nuclear envelope integral membrane protein 1	N									0	N	616496		N		N
NENF	NENF_HUMAN	ENSG00000117691	30384	Neudesin	N									0	N	611874		N		N
NEO1	NEO1_HUMAN	ENSG00000067141	7754	Neogenin	N									0	N	601907		N		N
NEPRO	NEPRO_HUMAN	ENSG00000163608	24496	Protein nepro homolog	N									0	N			N		N
NES	NEST_HUMAN	ENSG00000132688	7756	Nestin	N									0	N	600915		N		N
NET1	ARHG8_HUMAN	ENSG00000173848	14592	Neuroepithelial cell-transforming gene 1 protein	N									0	N	606450		N		N
NETO1	NETO1_HUMAN	ENSG00000166342	13823	Neuropilin and tolloid-like protein 1	N									0	N	607973		N		N
NETO2	NETO2_HUMAN	ENSG00000171208	14644	Neuropilin and tolloid-like protein 2	N									0	N	607974		N		N
NEU2	NEUR2_HUMAN	ENSG00000115488	7759	Sialidase-2	N									0	N	605528		N		N
NEU3	NEUR3_HUMAN	ENSG00000162139	7760	Sialidase-3	N									0	N	604617		N		N
NEU4	NEUR4_HUMAN	ENSG00000204099	21328	Sialidase-4	N									0	N	608527		N		N
NEURL1	NEUL1_HUMAN	ENSG00000107954	7761	E3 ubiquitin-protein ligase NEURL1	N									0	N	603804		N		N
NEURL1B	NEU1B_HUMAN	ENSG00000214357	35422	E3 ubiquitin-protein ligase NEURL1B	N									0	N	615893		N		N
NEURL2	NEUL2_HUMAN	ENSG00000124257	16156	Neuralized-like protein 2	N									0	N	608597		N		N
NEURL4	NEUL4_HUMAN	ENSG00000215041	34410	Neuralized-like protein 4	N									0	N	615865		N		N
NEUROD2	NDF2_HUMAN	ENSG00000171532	7763	Neurogenic differentiation factor 2	N									0	N	601725		N		N
NEUROD4	NDF4_HUMAN	ENSG00000123307	13802	Neurogenic differentiation factor 4	N									0	N	611635		N		N
NEUROD6	NDF6_HUMAN	ENSG00000164600	13804	Neurogenic differentiation factor 6	N									0	N	611513		N		N
NEUROG1	NGN1_HUMAN	ENSG00000181965	7764	Neurogenin-1	N									0	N	601726		N		N
NEUROG2	NGN2_HUMAN	ENSG00000178403	13805	Neurogenin-2	N									0	N	606624		N		N
NEUROG3	NGN3_HUMAN	ENSG00000122859	13806	Neurogenin-3	N									0	N	604882	610370|Diarrhea 4, malabsorptive, congenital (DIAR4)	N	DISEASE: Diarrhea 4, malabsorptive, congenital (DIAR4)[MIM:610370]: A disease characterized by severe, life-threateningwatery diarrhea associated with generalized malabsorption and apaucity of enteroendocrine cells.	N
NEXN	NEXN_HUMAN	ENSG00000162614	29557	Nexilin	N									0	N	613121	613122|Cardiomyopathy, dilated 1CC (CMD1CC) ;613876|Cardiomyopathy, familial hypertrophic 20 (CMH20)	N	DISEASE: Cardiomyopathy, dilated 1CC (CMD1CC) [MIM:613122]: Adisorder characterized by ventricular dilation and impairedsystolic function, resulting in congestive heart failure andarrhythmia. Patients are at risk of premature death.; DISEASE: Cardiomyopathy, familial hypertrophic 20 (CMH20)[MIM:613876]: A hereditary heart disorder characterized byventricular hypertrophy, which is usually asymmetric and ofteninvolves the interventricular septum. The symptoms includedyspnea, syncope, collapse, palpitations, and chest pain. They canbe readily provoked by exercise. The disorder has inter- andintrafamilial variability ranging from benign to malignant formswith high risk of cardiac failure and sudden cardiac death.	N
NF1	NF1_HUMAN	ENSG00000196712	7765	Neurofibromin	N									0	N	613113	114500|Colorectal cancer (CRC) [association];162200|Neurofibromatosis 1 (NF1) ;162210|Familial spinal neurofibromatosis (FSNF) ;193520|Watson syndrome (WTSN) ;601321|Neurofibromatosis-Noonan syndrome (NFNS) ;607785|Leukemia, juvenile myelomonocytic (JMML)	N	DISEASE: Neurofibromatosis 1 (NF1) [MIM:162200]: A diseasecharacterized by patches of skin pigmentation (cafe-au-laitspots), Lisch nodules of the iris, tumors in the peripheralnervous system and fibromatous skin tumors. Individuals with thedisorder have increased susceptibility to the development ofbenign and malignant tumors. ; DISEASE: Leukemia, juvenile myelomonocytic (JMML) [MIM:607785]: Anaggressive pediatric myelodysplastic syndrome/myeloproliferativedisorder characterized by malignant transformation in thehematopoietic stem cell compartment with proliferation ofdifferentiated progeny. Patients have splenomegaly, enlarged lymphnodes, rashes, and hemorrhages. Note=The disease is caused bymutations affecting the gene represented in this entry.; DISEASE: Watson syndrome (WTSN) [MIM:193520]: A syndromecharacterized by the presence of pulmonary stenosis, cafe-au-laitspots, and mental retardation. It is considered as an atypicalform of neurofibromatosis. Note=The disease is caused by mutationsaffecting the gene represented in this entry.; DISEASE: Familial spinal neurofibromatosis (FSNF) [MIM:162210]:Considered to be an alternative form of neurofibromatosis, showingmultiple spinal tumors. ; DISEASE: Neurofibromatosis-Noonan syndrome (NFNS) [MIM:601321]:Characterized by manifestations of both NF1 and Noonan syndrome(NS). NS is a disorder characterized by dysmorphic facialfeatures, short stature, hypertelorism, cardiac anomalies,deafness, motor delay, and a bleeding diathesis.; DISEASE: Colorectal cancer (CRC) [MIM:114500]: A complex diseasecharacterized by malignant lesions arising from the inner wall ofthe large intestine (the colon) and the rectum. Geneticalterations are often associated with progression frompremalignant lesion (adenoma) to invasive adenocarcinoma. Riskfactors for cancer of the colon and rectum include colon polyps,long-standing ulcerative colitis, and genetic family history.Note=The gene represented in this entry may be involved in diseasepathogenesis.(LS), an autosomal dominant syndrome.	N
NFASC	NFASC_HUMAN	ENSG00000163531	29866	Neurofascin	N									0	N	609145		N		N
NFAT5	NFAT5_HUMAN	ENSG00000102908	7774	Nuclear factor of activated T-cells 5	N									0	N	604708		N		N
NFATC4	NFAC4_HUMAN	ENSG00000100968	7778	Nuclear factor of activated T-cells, cytoplasmic 4	N									0	N	602699		N		N
NFE2L1	NF2L1_HUMAN	ENSG00000082641	7781	Nuclear factor erythroid 2-related factor 1	N									0	N	163260		N		N
NFE2L3	NF2L3_HUMAN	ENSG00000050344	7783	Nuclear factor erythroid 2-related factor 3	N									0	N	604135		N		N
NFIA	NFIA_HUMAN	ENSG00000162599	7784	Nuclear factor 1 A-type	N									0	N	600727	613735|Brain malformations with or without urinary tract defects (BRMUTD)	N	DISEASE: Brain malformations with or without urinary tract defects(BRMUTD) [MIM:613735]: A syndrome characterized by corpus callosumhypoplasia or agenesis, hydrocephalus or ventricular enlargement,developmental delay, and urinary tract defects.	N
NFIB	NFIB_HUMAN	ENSG00000147862	7785	Nuclear factor 1 B-type	N									0	N	600728		N		N
NFIC	NFIC_HUMAN	ENSG00000141905	7786	Nuclear factor 1 C-type	N									0	N	600729		N		N
NFIX	NFIX_HUMAN	ENSG00000008441	7788	Nuclear factor 1 X-type	N									0	N	164005	602535|Marshall-Smith syndrome (MRSHSS) ;614753|Sotos syndrome 2 (SOTOS2)	N	DISEASE: Sotos syndrome 2 (SOTOS2) [MIM:614753]: A form of Sotossyndrome, a childhood overgrowth syndrome characterized byprenatal and postnatal overgrowth, developmental delay, mentalretardation, advanced bone age, and abnormal craniofacialmorphology. SOTOS2 patients have macrocephaly, long narrow face,high forehead, slender habitus, scoliosis, and unusual behaviorcharacterized especially by anxiety. ; DISEASE: Marshall-Smith syndrome (MRSHSS) [MIM:602535]: A distinctmalformation syndrome characterized by accelerated skeletalmaturation, relative failure to thrive, respiratory difficulties,mental retardation, and unusual facies, including prominentforehead, shallow orbits, blue sclerae, depressed nasal bridge,and micrognathia. Additional skeletal findings include long andthin tubular bones, broad middle phalanges with relatively narrowdistal phalanges, and scoliosis.	N
NFRKB	NFRKB_HUMAN	ENSG00000170322	7802	Nuclear factor related to kappa-B-binding protein	N									0	N	164013		N		N
NFS1	NFS1_HUMAN	ENSG00000244005	15910	Cysteine desulfurase, mitochondrial	N									0	N	603485		N		N
NFU1	NFU1_HUMAN	ENSG00000169599	16287	NFU1 iron-sulfur cluster scaffold homolog, mitochondrial	N									0	N	608100	605711|Multiple mitochondrial dysfunctions syndrome 1 (MMDS1)	N	DISEASE: Multiple mitochondrial dysfunctions syndrome 1 (MMDS1)[MIM:605711]: A severe disorder of systemic energy metabolism,resulting in weakness, respiratory failure, lack of neurologicdevelopment, lactic acidosis, hyperglycinemia and early death.Some patients show failure to thrive, pulmonary hypertension,hypotonia and irritability. Biochemical features include severecombined deficiency of the 2-oxoacid dehydrogenases, defectivelipoic acid synthesis and reduction in activity of mitochondrialrespiratory chain complexes.	N
NFX1	NFX1_HUMAN	ENSG00000086102	7803	Transcriptional repressor NF-X1	N									0	N	603255		N		N
NFYA	NFYA_HUMAN	ENSG00000001167	7804	Nuclear transcription factor Y subunit alpha	N									0	N	189903		N		N
NGB	NGB_HUMAN	ENSG00000165553	14077	Neuroglobin	N									0	N	605304		N		N
NGEF	NGEF_HUMAN	ENSG00000066248	7807	Ephexin-1	N									0	N	605991		N		N
NGF	NGF_HUMAN	ENSG00000134259	7808	Beta-nerve growth factor	N									0	N	162030	608654|Neuropathy, hereditary sensory and autonomic, 5 (HSAN5)	N	DISEASE: Neuropathy, hereditary sensory and autonomic, 5 (HSAN5)[MIM:608654]: A form of hereditary sensory and autonomicneuropathy, a genetically and clinically heterogeneous group ofdisorders characterized by degeneration of dorsal root andautonomic ganglion cells, and by sensory and/or autonomicabnormalities. HSAN5 patients manifest loss of pain perception andimpaired temperature sensitivity, ulcers, and in some cases self-mutilation. The autonomic involvement is variable.	N
NGFR	TNR16_HUMAN	ENSG00000064300	7809	Tumor necrosis factor receptor superfamily member 16	N									0	N	162010		N		N
NGRN	NGRN_HUMAN	ENSG00000182768	18077	Neugrin	N									0	N	616718		N		N
NHLH1	HEN1_HUMAN	ENSG00000171786	7817	Helix-loop-helix protein 1	N									0	N	162360		N		N
NHLH2	HEN2_HUMAN	ENSG00000177551	7818	Helix-loop-helix protein 2	N									0	N	162361		N		N
NHLRC1	NHLC1_HUMAN	ENSG00000187566	21576	E3 ubiquitin-protein ligase NHLRC1	N									0	N	608072	254780|Epilepsy, progressive myoclonic 2 (EPM2)	N	DISEASE: Epilepsy, progressive myoclonic 2 (EPM2) [MIM:254780]: Anautosomal recessive and severe form of adolescent-onsetprogressive epilepsy. Typically, as seizures increase infrequency, cognitive function declines towards dementia, andaffected individuals die usually within 10 years after onset. EPM2occurs worldwide, but it is particularly common in themediterranean countries of southern Europe and northern Africa, insouthern India and in the Middle East. At the cellular level, itis characterized by accumulation of starch-like polyglucosanscalled Lafora bodies (LBs) that are most abundant in organs withthe highest glucose metabolism: brain, heart, liver and skeletalmuscle. Among other conditions involving polyglucosans, EPM2 isunique in that the inclusions are in neuronal dendrites but notaxons and the forming polyglucosan fibrils are associated with theendoplasmic reticulum.	N
NHLRC2	NHLC2_HUMAN	ENSG00000196865	24731	NHL repeat-containing protein 2	N									0	N			N		N
NHLRC4	NHLC4_HUMAN	ENSG00000257108	26700	NHL-repeat-containing protein 4	N									0	N			N		N
NHS	NHS_HUMAN	ENSG00000188158	7820	Nance-Horan syndrome protein	N									0	N	300457	302200|Cataract 40 (CTRCT40) ;302350|Nance-Horan syndrome (NHS)	N	DISEASE: Nance-Horan syndrome (NHS) [MIM:302350]: Rare X-linkeddisorder characterized by congenital cataracts, dental anomalies,dysmorphic features, and, in some cases, mental retardation.Distinctive dental anomalies are seen in affected males, includingsupernumerary incisors and crown shaped permanent teeth.Characteristic facial features are anteverted pinnae, long face,and prominent nasal bridge and nose. Carrier females displaymilder variable symptoms of disease with lens opacities ofteninvolving the posterior Y sutures, and on occasion dentalanomalies and the characteristic facial features described.; DISEASE: Cataract 40 (CTRCT40) [MIM:302200]: An opacification ofthe crystalline lens of the eye that frequently results in visualimpairment or blindness. Opacities vary in morphology, are oftenconfined to a portion of the lens, and may be static orprogressive. CTRCT40 manifests as a congenital nuclear opacitywith severe visual impairment in affected males. Heterozygousfemales have suture cataracts and only slight reduction in vision.In some cases, cataract is associated with microcornea without anyother systemic anomaly or dysmorphism. Microcornea is defined by acorneal diameter inferior to 10 mm in both meridians in anotherwise normal eye.	N
NHSL1	NHSL1_HUMAN	ENSG00000135540	21021	NHS-like protein 1	N									0	N			N		N
NICN1	NICN1_HUMAN	ENSG00000145029	18317	Nicolin-1	N									0	N	611516		N		N
NID1	NID1_HUMAN	ENSG00000116962	7821	Nidogen-1	N									0	N	131390		N		N
NID2	NID2_HUMAN	ENSG00000087303	13389	Nidogen-2	N									0	N	605399		N		N
NIM1K	NIM1_HUMAN	ENSG00000177453	28646	Serine/threonine-protein kinase NIM1	N									0	N			N		N
NINJ2	NINJ2_HUMAN	ENSG00000171840	7825	Ninjurin-2	N									0	N	607297		N		N
NIPA1	NIPA1_HUMAN	ENSG00000170113	17043	Magnesium transporter NIPA1	N									0	N	608145	600363|Spastic paraplegia 6, autosomal dominant (SPG6)	N	DISEASE: Spastic paraplegia 6, autosomal dominant (SPG6)[MIM:600363]: A form of spastic paraplegia, a neurodegenerativedisorder characterized by a slow, gradual, progressive weaknessand spasticity of the lower limbs. Rate of progression and theseverity of symptoms are quite variable. Initial symptoms mayinclude difficulty with balance, weakness and stiffness in thelegs, muscle spasms, and dragging the toes when walking. In someforms of the disorder, bladder symptoms (such as incontinence) mayappear, or the weakness and stiffness may spread to other parts ofthe body.	N
NIPAL1	NIPA3_HUMAN	ENSG00000163293	27194	Magnesium transporter NIPA3	N									0	N			N		N
NIPAL2	NPAL2_HUMAN	ENSG00000104361	25854	NIPA-like protein 2	N									0	N			N		N
NIPAL3	NPAL3_HUMAN	ENSG00000001461	25233	NIPA-like protein 3	N									0	N			N		N
NIPAL4	NIPA4_HUMAN	ENSG00000172548	28018	Magnesium transporter NIPA4	N									0	N	609383	612281|Ichthyosis, congenital, autosomal recessive 6 (ARCI6)	N	DISEASE: Ichthyosis, congenital, autosomal recessive 6 (ARCI6)[MIM:612281]: A form of autosomal recessive congenital ichthyosis,a disorder of keratinization with abnormal differentiation anddesquamation of the epidermis, resulting in abnormal skin scalingover the whole body. The main skin phenotypes are lamellarichthyosis (LI) and non-bullous congenital ichthyosiformerythroderma (NCIE), although phenotypic overlap within the samepatient or among patients from the same family can occur. Lamellarichthyosis is a condition often associated with an embedment in acollodion-like membrane at birth; skin scales later develop,covering the entire body surface. Non-bullous congenitalichthyosiform erythroderma characterized by fine whitish scalingon an erythrodermal background; larger brownish scales are presenton the buttocks, neck and legs.	N
NIPBL	NIPBL_HUMAN	ENSG00000164190	28862	Nipped-B-like protein	N									0	N	608667	122470|Cornelia de Lange syndrome 1 (CDLS1)	N	DISEASE: Cornelia de Lange syndrome 1 (CDLS1) [MIM:122470]: A formof Cornelia de Lange syndrome, a clinically heterogeneousdevelopmental disorder associated with malformations affectingmultiple systems. Characterized by facial dysmorphisms, abnormalhands and feet, growth delay, cognitive retardation, hirsutism,gastroesophageal dysfunction and cardiac, ophthalmologic andgenitourinary anomalies.	N
NIPSNAP3A	NPS3A_HUMAN	ENSG00000136783	23619	Protein NipSnap homolog 3A	N									0	N	608871		N		N
NIPSNAP3B	NPS3B_HUMAN	ENSG00000165028	23641	Protein NipSnap homolog 3B	N									0	N	608872		N		N
NIT1	NIT1_HUMAN	ENSG00000158793	7828	Nitrilase homolog 1	N									0	N	604618		N		N
NKAIN1	NKAI1_HUMAN	ENSG00000084628	25743	Sodium/potassium-transporting ATPase subunit beta-1-interacting protein 1	N									0	N	612871		N		N
NKAIN2	NKAI2_HUMAN	ENSG00000188580	16443	Sodium/potassium-transporting ATPase subunit beta-1-interacting protein 2	N									0	N	609758		N		N
NKAIN3	NKAI3_HUMAN	ENSG00000185942	26829	Sodium/potassium-transporting ATPase subunit beta-1-interacting protein 3	N									0	N	612872		N		N
NKAIN4	NKAI4_HUMAN	ENSG00000101198	16191	Sodium/potassium-transporting ATPase subunit beta-1-interacting protein 4	N									0	N	612873		N		N
NKAP	NKAP_HUMAN	ENSG00000101882	29873	NF-kappa-B-activating protein	N									0	N	300766		N		N
NKAPL	NKAPL_HUMAN	ENSG00000189134	21584	NKAP-like protein	N									0	N			N		N
NKD1	NKD1_HUMAN	ENSG00000140807	17045	Protein naked cuticle homolog 1	N									0	N	607851		N		N
NKD2	NKD2_HUMAN	ENSG00000145506	17046	Protein naked cuticle homolog 2	N									0	N	607852		N		N
NKIRAS1	KBRS1_HUMAN	ENSG00000197885	17899	NF-kappa-B inhibitor-interacting Ras-like protein 1	N									0	N	604496		N		N
NKPD1	NKPD1_HUMAN	ENSG00000179846	24739	NTPase KAP family P-loop domain-containing protein 1	N									0	N			N		N
NKRF	NKRF_HUMAN	ENSG00000186416	19374	NF-kappa-B-repressing factor	N									0	N	300440		N		N
NKX1-1	NKX11_HUMAN	ENSG00000235608	24975	NK1 transcription factor-related protein 1	N									0	N	617869		N		N
NKX1-2	NKX12_HUMAN	ENSG00000229544	31652	NK1 transcription factor-related protein 2	N									0	N			N		N
NKX2-1	NKX21_HUMAN	ENSG00000136352	11825	Homeobox protein Nkx-2.1	N									0	N	600635	118700|Chorea, hereditary benign (BHC) ;188550|Thyroid cancer, non-medullary, 1 (NMTC1) [association];610978|Choreoathetosis and congenital hypothyroidism with or without pulmonary dysfunction (CAHTP)	N	DISEASE: Chorea, hereditary benign (BHC) [MIM:118700]: A rareautosomal dominant movement disorder, defined by early onset inchildhood, a stable or non-progressive course of chorea, and nomental deterioration. Chorea is characterized by involuntary,forcible, rapid, jerky movements that may be subtle or becomeconfluent, markedly altering normal patterns of movement.; DISEASE: Choreoathetosis and congenital hypothyroidism with orwithout pulmonary dysfunction (CAHTP) [MIM:610978]: An autosomaldominant disorder that manifests in infancy with neurologicaldisturbances, hypothyroidism, and respiratory problems. It ischaracterized by movement abnormalities beginning with muscularhypotonia followed by the development of chorea, athetosis,dystonia, ataxia, and dysarthria. ; DISEASE: Thyroid cancer, non-medullary, 1 (NMTC1) [MIM:188550]: Aform of non-medullary thyroid cancer (NMTC), a cancercharacterized by tumors originating from the thyroid follicularcells. NMTCs represent approximately 95% of all cases of thyroidcancer and are classified into papillary, follicular, Hurthlecell, and anaplastic neoplasms.	N
NKX2-2	NKX22_HUMAN	ENSG00000125820	7835	Homeobox protein Nkx-2.2	N									0	N	604612		N		N
NKX2-3	NKX23_HUMAN	ENSG00000119919	7836	Homeobox protein Nkx-2.3	N									0	N	606727		N		N
NKX2-4	NKX24_HUMAN	ENSG00000125816	7837	Homeobox protein Nkx-2.4	N									0	N	607808		N		N
NKX2-6	NKX26_HUMAN	ENSG00000180053	32940	Homeobox protein Nkx-2.6	N									0	N	611770	217095|Conotruncal heart malformations (CTHM) [association]	N	DISEASE: Conotruncal heart malformations (CTHM) [MIM:217095]: Agroup of congenital heart defects involving the outflow tracts.Examples include truncus arteriosus communis, double-outlet rightventricle and transposition of great arteries. Truncus arteriosuscommunis is characterized by a single outflow tract instead of aseparate aorta and pulmonary artery. In transposition of the greatarteries, the aorta arises from the right ventricle and thepulmonary artery from the left ventricle. In double outlet of theright ventricle, both the pulmonary artery and aorta arise fromthe right ventricle.	N
NKX2-8	NKX28_HUMAN	ENSG00000136327	16364	Homeobox protein Nkx-2.8	N									0	N	603245		N		N
NKX3-1	NKX31_HUMAN	ENSG00000167034	7838	Homeobox protein Nkx-3.1	N									0	N	602041		N		N
NKX3-2	NKX32_HUMAN	ENSG00000109705	951	Homeobox protein Nkx-3.2	N									0	N	602183	613330|Spondylo-megaepiphyseal-metaphyseal dysplasia (SMMD)	N	DISEASE: Spondylo-megaepiphyseal-metaphyseal dysplasia (SMMD)[MIM:613330]: A skeletal dysplasia characterized bydisproportionate short stature with a short and stiff neck andtrunk, relatively long limbs that may show flexion contractures ofthe distal joints, delayed and impaired ossification of thevertebral bodies, the presence of large epiphyseal ossificationcenters and wide growth plates in the long tubular bones, andnumerous pseudoepiphyses of the short tubular bones in hands andfeet.	N
NKX6-1	NKX61_HUMAN	ENSG00000163623	7839	Homeobox protein Nkx-6.1	N									0	N	602563		N		N
NKX6-2	NKX62_HUMAN	ENSG00000148826	19321	Homeobox protein Nkx-6.2	N									0	N	605955	617560|Spastic ataxia 8, autosomal recessive, with hypomyelinating leukodystrophy (SPAX8)	N	DISEASE: Spastic ataxia 8, autosomal recessive, withhypomyelinating leukodystrophy (SPAX8) [MIM:617560]: An autosomalrecessive neurodegenerative disorder characterized by early-onsethypotonia which progresses to a pyramidal syndrome with ataxia,spasticity, hyperreflexia, weakness and loss of ambulation. Brainimaging shows cerebellar atrophy and hypomyelinatingleukodystrophy.	N
NKX6-3	NKX63_HUMAN	ENSG00000165066	26328	Homeobox protein Nkx-6.3	N									0	N	610772		N		N
NLGN1	NLGN1_HUMAN	ENSG00000169760	14291	Neuroligin-1	N									0	N	600568		N		N
NLGN2	NLGN2_HUMAN	ENSG00000169992	14290	Neuroligin-2	N									0	N	606479		N		N
NLGN3	NLGN3_HUMAN	ENSG00000196338	14289	Neuroligin-3	N									0	N	300336	300425|Autism, X-linked 1 (AUTSX1) [association];300494|Asperger syndrome, X-linked, 1 (ASPGX1) [association]	N	DISEASE: Autism, X-linked 1 (AUTSX1) [MIM:300425]: A complexmultifactorial, pervasive developmental disorder characterized byimpairments in reciprocal social interaction and communication,restricted and stereotyped patterns of interests and activities,and the presence of developmental abnormalities by 3 years of age.Most individuals with autism also manifest moderate mentalretardation. ; DISEASE: Asperger syndrome, X-linked, 1 (ASPGX1) [MIM:300494]: Asyndrome with features similar to autism. Affected individualsexhibit qualitative impairment in social interaction, as manifestby impairment in the use of non-verbal behaviors such as eye-to-eye gaze, facial expression, body postures, and gestures, failureto develop appropriate peer relationships, and lack of socialsharing or reciprocity. Patients also exhibit restricted,repetitive and stereotyped patterns of behavior, interests, andactivities, including abnormal preoccupation with certainactivities and inflexible adherence to routines or rituals.Asperger syndrome is primarily distinguished from autism by thehigher cognitive abilities and a more normal and timelydevelopment of language and communicative phrases.	N
NLGN4X	NLGNX_HUMAN	ENSG00000146938	14287	Neuroligin-4, X-linked	N									0	N	300427	300495|Autism, X-linked 2 (AUTSX2) [association];300497|Asperger syndrome, X-linked, 2 (ASPGX2) [association]	N	DISEASE: Autism, X-linked 2 (AUTSX2) [MIM:300495]: A complexmultifactorial, pervasive developmental disorder characterized byimpairments in reciprocal social interaction and communication,restricted and stereotyped patterns of interests and activities,and the presence of developmental abnormalities by 3 years of age.Most individuals with autism also manifest moderate mentalretardation. Note=Disease susceptibility is associated withvariations affecting the gene represented in this entry.; DISEASE: Asperger syndrome, X-linked, 2 (ASPGX2) [MIM:300497]: Asyndrome with features similar to autism. Affected individualsexhibit qualitative impairment in social interaction, as manifestby impairment in the use of non-verbal behaviors such as eye-to-eye gaze, facial expression, body postures, and gestures, failureto develop appropriate peer relationships, and lack of socialsharing or reciprocity. Patients also exhibit restricted,repetitive and stereotyped patterns of behavior, interests, andactivities, including abnormal preoccupation with certainactivities and inflexible adherence to routines or rituals.Asperger syndrome is primarily distinguished from autism by thehigher cognitive abilities and a more normal and timelydevelopment of language and communicative phrases.	N
NLGN4Y	NLGNY_HUMAN	ENSG00000165246	15529	Neuroligin-4, Y-linked	N									0	N	400028		N		N
NLK	NLK_HUMAN	ENSG00000087095	29858	Serine/threonine-protein kinase NLK	N									0	N	609476		N		N
NLN	NEUL_HUMAN	ENSG00000123213	16058	Neurolysin, mitochondrial	N									0	N	611530		N		N
NLRP10	NAL10_HUMAN	ENSG00000182261	21464	NACHT, LRR and PYD domains-containing protein 10	N									0	N	609662		N		N
NLRP11	NAL11_HUMAN	ENSG00000179873	22945	NACHT, LRR and PYD domains-containing protein 11	N									0	N	609664		N		N
NLRP13	NAL13_HUMAN	ENSG00000173572	22937	NACHT, LRR and PYD domains-containing protein 13	N									0	N	609660		N		N
NLRP14	NAL14_HUMAN	ENSG00000158077	22939	NACHT, LRR and PYD domains-containing protein 14	N									0	N	609665		N		N
NLRP2	NALP2_HUMAN	ENSG00000022556	22948	NACHT, LRR and PYD domains-containing protein 2	N									0	N	609364		N		N
NLRP2P	PYDC4_HUMAN	ENSG00000215174	29887	Pyrin domain-containing protein 2-like protein POP4	N									0	N			N		N
NLRP4	NALP4_HUMAN	ENSG00000160505	22943	NACHT, LRR and PYD domains-containing protein 4	N									0	N	609645		N		N
NLRP5	NALP5_HUMAN	ENSG00000171487	21269	NACHT, LRR and PYD domains-containing protein 5	N									0	N	609658		N		N
NLRP6	NLRP6_HUMAN	ENSG00000174885	22944	NACHT, LRR and PYD domains-containing protein 6	N									0	N	609650		N		N
NLRP7	NALP7_HUMAN	ENSG00000167634	22947	NACHT, LRR and PYD domains-containing protein 7	N									0	N	609661	231090|Hydatidiform mole, recurrent, 1 (HYDM1)	N	DISEASE: Hydatidiform mole, recurrent, 1 (HYDM1) [MIM:231090]: Adisorder characterized by excessive trophoblast development thatproduces a growing mass of tissue inside the uterus at thebeginning of a pregnancy. It leads to abnormal pregnancies with noembryo, and cystic degeneration of the chorionic villi.	N
NLRP8	NALP8_HUMAN	ENSG00000179709	22940	NACHT, LRR and PYD domains-containing protein 8	N									0	N	609659		N		N
NLRP9	NALP9_HUMAN	ENSG00000185792	22941	NACHT, LRR and PYD domains-containing protein 9	N									0	N	609663		N		N
NMBR	NMBR_HUMAN	ENSG00000135577	7843	Neuromedin-B receptor	N									0	N	162341		N		N
NME2	NDKB_HUMAN	ENSG00000243678	7850	Nucleoside diphosphate kinase B	N									0	N	156491		N		N
NME2P1	NDK8_HUMAN		31358	Putative nucleoside diphosphate kinase	N									0	N			N		N
NME3	NDK3_HUMAN	ENSG00000103024	7851	Nucleoside diphosphate kinase 3	N									0	N	601817		N		N
NME4	NDKM_HUMAN	ENSG00000103202	7852	Nucleoside diphosphate kinase, mitochondrial	N									0	N	601818		N		N
NME5	NDK5_HUMAN	ENSG00000112981	7853	Nucleoside diphosphate kinase homolog 5	N									0	N	603575		N		N
NME6	NDK6_HUMAN	ENSG00000172113	20567	Nucleoside diphosphate kinase 6	N									0	N	608294		N		N
NME7	NDK7_HUMAN	ENSG00000143156	20461	Nucleoside diphosphate kinase 7	N									0	N	613465		N		N
NME9	TXND6_HUMAN	ENSG00000181322	21343	Thioredoxin domain-containing protein 6	N									0	N			N		N
NMNAT1	NMNA1_HUMAN	ENSG00000173614	17877	Nicotinamide/nicotinic acid mononucleotide adenylyltransferase 1	N									0	N	608700	608553|Leber congenital amaurosis 9 (LCA9)	N	DISEASE: Leber congenital amaurosis 9 (LCA9) [MIM:608553]: Asevere dystrophy of the retina, typically becoming evident in thefirst years of life. Visual function is usually poor and oftenaccompanied by nystagmus, sluggish or near-absent pupillaryresponses, photophobia, high hyperopia and keratoconus.	N
NMNAT2	NMNA2_HUMAN	ENSG00000157064	16789	Nicotinamide/nicotinic acid mononucleotide adenylyltransferase 2	N									0	N	608701		N		N
NMNAT3	NMNA3_HUMAN	ENSG00000163864	20989	Nicotinamide/nicotinic acid mononucleotide adenylyltransferase 3	N									0	N	608702		N		N
NMRK2	NRK2_HUMAN	ENSG00000077009	17871	Nicotinamide riboside kinase 2	N									0	N	608705		N		N
NMS	NMS_HUMAN	ENSG00000204640	32203	Neuromedin-S	N									0	N			N		N
NMU	NMU_HUMAN	ENSG00000109255	7859	Neuromedin-U	N									0	N	605103		N		N
NMUR1	NMUR1_HUMAN	ENSG00000171596	4518	Neuromedin-U receptor 1	N									0	N	604153		N		N
NMUR2	NMUR2_HUMAN	ENSG00000132911	16454	Neuromedin-U receptor 2	N									0	N	605108		N		N
NNAT	NNAT_HUMAN	ENSG00000053438	7860	Neuronatin	N									0	N	603106		N		N
NNMT	NNMT_HUMAN	ENSG00000166741	7861	Nicotinamide N-methyltransferase	N									0	N	600008		N		N
NOBOX	NOBOX_HUMAN	ENSG00000106410	22448	Homeobox protein NOBOX	N									0	N	610934	611548|Premature ovarian failure 5 (POF5)	N	DISEASE: Premature ovarian failure 5 (POF5) [MIM:611548]: Anovarian disorder defined as the cessation of ovarian functionunder the age of 40 years. It is characterized by oligomenorrheaor amenorrhea, in the presence of elevated levels of serumgonadotropins and low estradiol.	N
NOC4L	NOC4L_HUMAN	ENSG00000184967	28461	Nucleolar complex protein 4 homolog	N									0	N	612819		N		N
NOCT	NOCT_HUMAN	ENSG00000151014	14254	Nocturnin	N									0	N	608468		N		N
NODAL	NODAL_HUMAN	ENSG00000156574	7865	Nodal homolog	N									0	N	601265	270100|Heterotaxy, visceral, 5, autosomal (HTX5)	N	DISEASE: Heterotaxy, visceral, 5, autosomal (HTX5) [MIM:270100]: Aform of visceral heterotaxy, a complex disorder due to disruptionof the normal left-right asymmetry of the thoracoabdominal organs.Visceral heterotaxy or situs ambiguus results in randomization ofthe placement of visceral organs, including the heart, lungs,liver, spleen, and stomach. The organs are oriented randomly withrespect to the left-right axis and with respect to one another. Itcan been associated with variety of congenital defects includingcardiac malformations. HTX5 clinical features include situsinversus viscerum or situs ambiguus, congenital heart defect,transposition of the great vessels ventricular septal defect,atrial septal defect, truncus communis, and dextrocardia.	N
NOG	NOGG_HUMAN	ENSG00000183691	7866	Noggin	N									0	N	602991	184460|Stapes ankylosis with broad thumb and toes (SABTS) ;185800|Symphalangism, proximal 1A (SYM1A) ;186500|Multiple synostoses syndrome 1 (SYNS1) ;186570|Tarsal-carpal coalition syndrome (TCC) ;611377|Brachydactyly B2 (BDB2)	N	DISEASE: Symphalangism, proximal 1A (SYM1A) [MIM:185800]: Adisease characterized by the hereditary absence of the proximalinterphalangeal joints. Distal interphalangeal joints are lessfrequently involved and metacarpophalangeal joints are rarelyaffected whereas carpal bone malformation and fusion are common.In the lower extremities, tarsal bone coalition is common.Conductive hearing loss is seen and is due to fusion of the stapesto the petrous part of the temporal bone.; DISEASE: Multiple synostoses syndrome 1 (SYNS1) [MIM:186500]: Abone disease characterized by multiple progressive joint fusionsthat commonly involve proximal interphalangeal, tarsal-carpal,humeroradial and cervical spine joints. Additional features caninclude progressive conductive deafness and facial dysmorphism.; DISEASE: Tarsal-carpal coalition syndrome (TCC) [MIM:186570]:Autosomal dominant disorder characterized by fusion of thecarpals, tarsals and phalanges, short first metacarpals causingbrachydactyly, and humeroradial fusion. TCC is allelic to SYM1,and different mutations in NOG can result in either TCC or SYM1 indifferent families. ; DISEASE: Stapes ankylosis with broad thumb and toes (SABTS)[MIM:184460]: An autosomal dominant disorder characterized byhyperopia, a hemicylindrical nose, broad thumbs, great toes, andother minor skeletal anomalies but lacked carpal and tarsal fusionand symphalangism. ; DISEASE: Brachydactyly B2 (BDB2) [MIM:611377]: A form ofbrachydactyly characterized by hypoplasia/aplasia of distalphalanges in combination with distal symphalangism, fusion ofcarpal/tarsal bones and partial cutaneous syndactyly.	N
NOL10	NOL10_HUMAN	ENSG00000115761	25862	Nucleolar protein 10	N									0	N	616197		N		N
NOL3	NOL3_HUMAN	ENSG00000140939	7869	Nucleolar protein 3	N									0	N	605235	614937|Myoclonus, familial cortical (FCM)	N	DISEASE: Myoclonus, familial cortical (FCM) [MIM:614937]: Anautosomal dominant neurologic condition characterized by adultonset of cortical myoclonus manifest as involuntary jerks ormovements affecting the face and limbs. Affected individuals canalso experience falls without seizure activity or loss ofconsciousness.	N
NOL4	NOL4_HUMAN	ENSG00000101746	7870	Nucleolar protein 4	N									0	N	603577		N		N
NOL4L	NOL4L_HUMAN	ENSG00000197183	16106	Nucleolar protein 4-like	N									0	N			N		N
NOL6	NOL6_HUMAN	ENSG00000165271	19910	Nucleolar protein 6	N									0	N	611532		N		N
NOL7	NOL7_HUMAN	ENSG00000225921	21040	Nucleolar protein 7	N									0	N	611533		N		N
NOL8	NOL8_HUMAN	ENSG00000198000	23387	Nucleolar protein 8	N									0	N	611534		N		N
NOM1	NOM1_HUMAN	ENSG00000146909	13244	Nucleolar MIF4G domain-containing protein 1	N									0	N	611269		N		N
NOMO2	NOMO2_HUMAN	ENSG00000185164	22652	Nodal modulator 2	N									0	N	609158		N		N
NOP9	NOP9_HUMAN	ENSG00000196943	19826	Nucleolar protein 9	N									0	N			N		N
NOS1	NOS1_HUMAN	ENSG00000089250	7872	Nitric oxide synthase, brain	N									0	N	163731		N		N
NOS1AP	CAPON_HUMAN	ENSG00000198929	16859	Carboxyl-terminal PDZ ligand of neuronal nitric oxide synthase protein	N									0	N	605551	610141|Genetic variation in NOS1AP influences the electrocardiographic QT interval	N		N
NOS3	NOS3_HUMAN	ENSG00000164867	7876	Nitric oxide synthase, endothelial	N									0	N	163729	163729|	N		N
NOSTRIN	NOSTN_HUMAN	ENSG00000163072	20203	Nostrin	N									0	N	607496		N		N
NOTCH3	NOTC3_HUMAN	ENSG00000074181	7883	Neurogenic locus notch homolog protein 3	N									0	N	600276	125310|Cerebral arteriopathy, autosomal dominant, with subcortical infarcts and leukoencephalopathy, 1 (CADASIL1) ;130720|Lateral meningocele syndrome (LMNS) ;615293|Myofibromatosis, infantile 2 (IMF2)	N	DISEASE: Cerebral arteriopathy, autosomal dominant, withsubcortical infarcts and leukoencephalopathy, 1 (CADASIL1)[MIM:125310]: A cerebrovascular disease characterized by multiplesubcortical infarcts, pseudobulbar palsy, dementia, and thepresence of granular deposits in small cerebral arteries producingischemic stroke. ; DISEASE: Myofibromatosis, infantile 2 (IMF2) [MIM:615293]: A raremesenchymal disorder characterized by the development of benigntumors in the skin, striated muscles, bones, and, more rarely,visceral organs. Subcutaneous or soft tissue nodules commonlyinvolve the skin of the head, neck, and trunk. Skeletal andmuscular lesions occur in about half of the patients. Lesions maybe solitary or multicentric, and they may be present at birth orbecome apparent in early infancy or occasionally in adult life.Visceral lesions are associated with high morbidity and mortality.; DISEASE: Lateral meningocele syndrome (LMNS) [MIM:130720]: A veryrare skeletal disorder with facial anomalies, hypotonia andneurologic dysfunction due to meningocele, a protrusion of themeninges, unaccompanied by neural tissue, through a bony defect inthe skull or vertebral column. LMNS facial features includehypertelorism and telecanthus, high arched eyebrows, ptosis, mid-facial hypoplasia, micrognathia, high and narrow palate, low-setears and a hypotonic appearance. Additional variable features areconnective tissue abnormalities, aortic dilation, a high-pitchednasal voice, wormian bones and osteolysis.	N
NOTCH4	NOTC4_HUMAN	ENSG00000204301	7884	Neurogenic locus notch homolog protein 4	N									0	N	164951		N		N
NOTO	NOTO_HUMAN	ENSG00000214513	31839	Homeobox protein notochord	N									0	N			N		N
NOTUM	NOTUM_HUMAN	ENSG00000185269	27106	Palmitoleoyl-protein carboxylesterase NOTUM	N									0	N	609847		N		N
NOV	NOV_HUMAN	ENSG00000136999	7885	Protein NOV homolog	N									0	N	164958		N		N
NOVA1	NOVA1_HUMAN	ENSG00000139910	7886	RNA-binding protein Nova-1	N									0	N	602157		N		N
NOVA2	NOVA2_HUMAN	ENSG00000104967	7887	RNA-binding protein Nova-2	N									0	N	601991		N		N
NOX1	NOX1_HUMAN	ENSG00000007952	7889	NADPH oxidase 1	N									0	N	300225		N		N
NOX3	NOX3_HUMAN	ENSG00000074771	7890	NADPH oxidase 3	N									0	N	607105		N		N
NOX4	NOX4_HUMAN	ENSG00000086991	7891	NADPH oxidase 4	N									0	N	605261		N		N
NOX5	NOX5_HUMAN	ENSG00000255346	14874	NADPH oxidase 5	N									0	N	606572		N		N
NOXA1	NOXA1_HUMAN	ENSG00000188747	10668	NADPH oxidase activator 1	N									0	N	611255		N		N
NOXO1	NOXO1_HUMAN	ENSG00000196408	19404	NADPH oxidase organizer 1	N									0	N	611256		N		N
NOXRED1	NXRD1_HUMAN	ENSG00000165555	20487	NADP-dependent oxidoreductase domain-containing protein 1	N									0	N			N		N
NPAP1	NPAP1_HUMAN	ENSG00000185823	1190	Nuclear pore-associated protein 1	N									0	N	610922		N		N
NPAS1	NPAS1_HUMAN	ENSG00000130751	7894	Neuronal PAS domain-containing protein 1	N									0	N	603346		N		N
NPAS2	NPAS2_HUMAN	ENSG00000170485	7895	Neuronal PAS domain-containing protein 2	N									0	N	603347	608516|Variants in NPAS2 show a susceptibility to seasonal affective disorder (SAD)	N		N
NPAS3	NPAS3_HUMAN	ENSG00000151322	19311	Neuronal PAS domain-containing protein 3	N									0	N	609430		N		N
NPAS4	NPAS4_HUMAN	ENSG00000174576	18983	Neuronal PAS domain-containing protein 4	N									0	N	608554		N		N
NPAT	NPAT_HUMAN	ENSG00000149308	7896	Protein NPAT	N									0	N	601448		N		N
NPB	NPB_HUMAN	ENSG00000183979	30099	Neuropeptide B	N									0	N	607996		N		N
NPBWR1	NPBW1_HUMAN	ENSG00000183729	4522	Neuropeptides B/W receptor type 1	N									0	N	600730		N		N
NPBWR2	NPBW2_HUMAN	ENSG00000125522	4530	Neuropeptides B/W receptor type 2	N									0	N	600731		N		N
NPC1L1	NPCL1_HUMAN	ENSG00000015520	7898	Niemann-Pick C1-like protein 1	N									0	N	608010	617966|Genetic variations in NPC1L1 influence low density lipoprotein cholesterol (LDL-C) content defining the low density lipoprotein cholesterol level quantitative trait locus 7 (LDLCQ7)	N		N
NPDC1	NPDC1_HUMAN	ENSG00000107281	7899	Neural proliferation differentiation and control protein 1	N									0	N	605798		N		N
NPEPL1	PEPL1_HUMAN	ENSG00000215440	16244	Probable aminopeptidase NPEPL1	N									0	N			N		N
NPEPPS	PSA_HUMAN	ENSG00000141279	7900	Puromycin-sensitive aminopeptidase	N									0	N	606793		N		N
NPFF	NPFF_HUMAN	ENSG00000139574	7901	Pro-FMRFamide-related neuropeptide FF	N									0	N	604643		N		N
NPFFR1	NPFF1_HUMAN	ENSG00000148734	17425	Neuropeptide FF receptor 1	N									0	N	607448		N		N
NPFFR2	NPFF2_HUMAN	ENSG00000056291	4525	Neuropeptide FF receptor 2	N									0	N	607449		N		N
NPHP1	NPHP1_HUMAN	ENSG00000144061	7905	Nephrocystin-1	N									0	N	607100	256100|Nephronophthisis 1 (NPHP1) ;266900|Senior-Loken syndrome 1 (SLSN1) ;609583|Joubert syndrome 4 (JBTS4)	N	DISEASE: Nephronophthisis 1 (NPHP1) [MIM:256100]: An autosomalrecessive inherited disease characterized by anemia, polyuria,polydipsia, isosthenuria and death in uremia. Symmetricaldestruction of the kidneys involving both tubules and glomerulioccurs. The underlying pathology is a chronic tubulo-interstitialnephropathy with characteristic tubular basement membranethickening and medullary cyst formation. Associations withextrarenal symptoms, especially ocular lesions, are frequent. Theage at death ranges from about 4 to 15 years.; DISEASE: Senior-Loken syndrome 1 (SLSN1) [MIM:266900]: A renal-retinal disorder characterized by progressive wasting of thefiltering unit of the kidney (nephronophthisis), with or withoutmedullary cystic renal disease, and progressive eye disease.Typically this disorder becomes apparent during the first year oflife. ; DISEASE: Joubert syndrome 4 (JBTS4) [MIM:609583]: A disorderpresenting with cerebellar ataxia, oculomotor apraxia, hypotonia,neonatal breathing abnormalities and psychomotor delay.Neuroradiologically, it is characterized by cerebellar vermianhypoplasia/aplasia, thickened and reoriented superior cerebellarpeduncles, and an abnormally large interpeduncular fossa, givingthe appearance of a molar tooth on transaxial slices (molar toothsign). Additional variable features include retinal dystrophy andrenal disease. Joubert syndrome type 4 is a phenotypically mildform.	N
NPHP4	NPHP4_HUMAN	ENSG00000131697	19104	Nephrocystin-4	N									0	N	607215	606966|Nephronophthisis 4 (NPHP4) ;606996|Senior-Loken syndrome 4 (SLSN4)	N	DISEASE: Nephronophthisis 4 (NPHP4) [MIM:606966]: An autosomalrecessive inherited disease resulting in end-stage renal diseaseat age ranging between 6 and 35 years. It is a progressive tubulo-interstitial kidney disorder characterized by polydipsia,polyuria, anemia and growth retardation. The most prominenthistological features are modifications of the tubules withthickening of the basement membrane, interstitial fibrosis and, inthe advanced stages, medullary cysts.; DISEASE: Note=Ciliary dysfunction leads to a broad spectrum ofdisorders, collectively termed ciliopathies. Overlapping clinicalfeatures include retinal degeneration, renal cystic disease,skeletal abnormalities, fibrosis of various organ, and a complexrange of anatomical and functional defects of the central andperipheral nervous system. The ciliopathy range of diseasesincludes Meckel-Gruber syndrome, Bardet-Biedl syndrome, Joubertsyndrome, nephronophtisis, Senior-Loken syndrome, and Jeuneasphyxiating thoracic dystrophy among others. Single-locusallelism is insufficient to explain the variable penetrance andexpressivity of such disorders, leading to the suggestion thatvariations across multiple sites of the ciliary proteome,including NPHP4, influence the clinical outcome (PubMed:21258341).; DISEASE: Senior-Loken syndrome 4 (SLSN4) [MIM:606996]: A renal-retinal disorder characterized by progressive wasting of thefiltering unit of the kidney (nephronophthisis), with or withoutmedullary cystic renal disease, and progressive eye disease.Typically this disorder becomes apparent during the first year oflife. ; DISEASE: Note=May be involved in male infertility. Homozygosityfor a frameshift truncating mutation are associated with markedlyabnormal sperm morphology. ; DISEASE: Note=May be involved in cardiac laterality defects andheterotaxy. Homozygosity for a frameshift truncating mutation areassociated with markedly abnormal sperm morphology.	N
NPHS1	NPHN_HUMAN	ENSG00000161270	7908	Nephrin	N									0	N	602716	256300|Nephrotic syndrome 1 (NPHS1)	N	DISEASE: Nephrotic syndrome 1 (NPHS1) [MIM:256300]: A form ofnephrotic syndrome, a renal disease clinically characterized bysevere proteinuria, resulting in complications such ashypoalbuminemia, hyperlipidemia and edema. Kidney biopsies shownon-specific histologic changes such as focal segmentalglomerulosclerosis and diffuse mesangial proliferation. Someaffected individuals have an inherited steroid-resistant form andprogress to end-stage renal failure.	N
NPHS2	PODO_HUMAN	ENSG00000116218	13394	Podocin	N									0	N	604766	600995|Nephrotic syndrome 2 (NPHS2)	N	DISEASE: Nephrotic syndrome 2 (NPHS2) [MIM:600995]: A form ofnephrotic syndrome, a renal disease clinically characterized bysevere proteinuria, resulting in complications such ashypoalbuminemia, hyperlipidemia and edema. Kidney biopsies shownon-specific histologic changes such as focal segmentalglomerulosclerosis and diffuse mesangial proliferation. Thedisorder is resistant to steroid treatment and progresses to end-stage renal failure in the first or second decades. Some patientsshow later onset of the disorder.	N
NPIPA2	NPIA2_HUMAN	ENSG00000254852	41979	Nuclear pore complex-interacting protein family member A2	N									0	N			N		N
NPIPA3	NPIA3_HUMAN	ENSG00000224712	41978	Nuclear pore complex-interacting protein family member A3	N									0	N			N		N
NPIPA5	NPIA5_HUMAN	ENSG00000183793	41980	Nuclear pore complex-interacting protein family member A5	N									0	N			N		N
NPIPB11	NPB11_HUMAN	ENSG00000254206	37453	Nuclear pore complex-interacting protein family member B11	N									0	N			N		N
NPIPB15	NPB15_HUMAN	ENSG00000196436	34409	Nuclear pore complex-interacting protein family member B15	N									0	N			N		N
NPIPB3	NPIB3_HUMAN	ENSG00000169246	28989	Nuclear pore complex-interacting protein family member B3	N									0	N			N		N
NPIPB4	NPIB4_HUMAN	ENSG00000185864	41985	Nuclear pore complex-interacting protein family member B4	N									0	N			N		N
NPIPB5	NPIB5_HUMAN	ENSG00000243716	37233	Nuclear pore complex-interacting protein family member B5	N									0	N			N		N
NPIPB6	NPIB6_HUMAN	ENSG00000198156	37454	Nuclear pore complex-interacting protein family member B6	N									0	N			N		N
NPIPB7	NPIB7_HUMAN	ENSG00000233232	33832	Nuclear pore complex-interacting protein family member B7	N									0	N			N		N
NPIPB8	NPIB8_HUMAN	ENSG00000255524	37490	Nuclear pore complex-interacting protein family member B8	N									0	N			N		N
NPIPB9	NPIB9_HUMAN	ENSG00000196993	41987	Nuclear pore complex-interacting protein family member B9	N									0	N			N		N
NPLOC4	NPL4_HUMAN	ENSG00000182446	18261	Nuclear protein localization protein 4 homolog	N									0	N	606590		N		N
NPM2	NPM2_HUMAN	ENSG00000158806	7930	Nucleoplasmin-2	N									0	N	608073		N		N
NPNT	NPNT_HUMAN	ENSG00000168743	27405	Nephronectin	N									0	N	610306		N		N
NPPA	ANF_HUMAN	ENSG00000175206	7939	Natriuretic peptides A	N									0	N	108780	612201|Atrial fibrillation, familial, 6 (ATFB6) ;615745|Atrial standstill 2 (ATRST2)	N	DISEASE: Atrial standstill 2 (ATRST2) [MIM:615745]: A rarearrhythmia characterized by the absence of electrical andmechanical activity in the atria. Electrocardiographically, it ischaracterized by bradycardia, the absence of P waves, and ajunctional narrow complex escape rhythm.; DISEASE: Atrial fibrillation, familial, 6 (ATFB6) [MIM:612201]: Afamilial form of atrial fibrillation, a common sustained cardiacrhythm disturbance. Atrial fibrillation is characterized bydisorganized atrial electrical activity and ineffective atrialcontraction promoting blood stasis in the atria and reducesventricular filling. It can result in palpitations, syncope,thromboembolic stroke, and congestive heart failure.	N
NPPB	ANFB_HUMAN	ENSG00000120937	7940	Natriuretic peptides B	N									0	N	600295		N		N
NPPC	ANFC_HUMAN	ENSG00000163273	7941	C-type natriuretic peptide	N									0	N	600296		N		N
NPR1	ANPRA_HUMAN	ENSG00000169418	7943	Atrial natriuretic peptide receptor 1	N									0	N	108960		N		N
NPR2	ANPRB_HUMAN	ENSG00000159899	7944	Atrial natriuretic peptide receptor 2	N									0	N	108961	602875|Acromesomelic dysplasia, Maroteaux type (AMDM) ;615923|Epiphyseal chondrodysplasia, Miura type (ECDM) ;616255|Short stature with non-specific skeletal abnormalities (SNSK)	N	DISEASE: Acromesomelic dysplasia, Maroteaux type (AMDM)[MIM:602875]: An autosomal recessive acromesomelicchondrodysplasia. Acromesomelic chondrodysplasias are rarehereditary skeletal disorders characterized by short stature, veryshort limbs and hand/foot malformations. The severity of limbabnormalities increases from proximal to distal with profoundlyaffected hands and feet showing brachydactyly and/or rudimentaryfingers (knob-like fingers). AMDM is characterized by axialskeletal involvement with wedging of vertebral bodies. In AMDM allskeletal elements are present but show abnormal rates of lineargrowth. ; DISEASE: Epiphyseal chondrodysplasia, Miura type (ECDM)[MIM:615923]: An overgrowth syndrome characterized by tallstature, long hands and feet with arachnodactyly, macrodactyly ofthe great toes, scoliosis, coxa valga and slipped capital femoralepiphysis. ; DISEASE: Short stature with non-specific skeletal abnormalities(SNSK) [MIM:616255]: A condition characterized by short stature,defined as a height less than 2 SD below normal, and no endocrineabnormalities.	N
NPR3	ANPRC_HUMAN	ENSG00000113389	7945	Atrial natriuretic peptide receptor 3	N									0	N	108962		N		N
NPS	NPS_HUMAN	ENSG00000214285	33940	Neuropeptide S	N									0	N	609513		N		N
NPSR1	NPSR1_HUMAN	ENSG00000187258	23631	Neuropeptide S receptor	N									0	N	608595	608584|Asthma-related traits 2 (ASRT2) [association]	N	DISEASE: Asthma-related traits 2 (ASRT2) [MIM:608584]: Asthma-related traits include clinical symptoms of asthma, such ascoughing, wheezing, dyspnea, bronchial hyperresponsiveness asassessed by methacholine challenge test, serum IgE levels, atopyand atopic dermatitis.	N
NPTX1	NPTX1_HUMAN	ENSG00000171246	7952	Neuronal pentraxin-1	N									0	N	602367		N		N
NPTX2	NPTX2_HUMAN	ENSG00000106236	7953	Neuronal pentraxin-2	N									0	N	600750		N		N
NPTXR	NPTXR_HUMAN	ENSG00000221890	7954	Neuronal pentraxin receptor	N									0	N	609474		N		N
NPVF	NPVF_HUMAN	ENSG00000105954	13782	Pro-FMRFamide-related neuropeptide VF	N									0	N	616984		N		N
NPW	NPW_HUMAN	ENSG00000183971	30509	Neuropeptide W	N									0	N	607997		N		N
NPY	NPY_HUMAN	ENSG00000122585	7955	Pro-neuropeptide Y	N									0	N	162640		N		N
NPY2R	NPY2R_HUMAN	ENSG00000185149	7957	Neuropeptide Y receptor type 2	N									0	N	162642		N		N
NPY4R	NPY4R_HUMAN	ENSG00000204174	9329	Neuropeptide Y receptor type 4	N									0	N	601790		N		N
NPY5R	NPY5R_HUMAN	ENSG00000164129	7958	Neuropeptide Y receptor type 5	N									0	N	602001		N		N
NQO1	NQO1_HUMAN	ENSG00000181019	2874	NAD(P)H dehydrogenase [quinone] 1	N									0	N	125860		N		N
NR0B1	NR0B1_HUMAN	ENSG00000169297	7960	Nuclear receptor subfamily 0 group B member 1	N									0	N	300473	300018|46,XY sex reversal 2 (SRXY2) ;300200|Adrenal hypoplasia, congenital (AHC)	N	DISEASE: Adrenal hypoplasia, congenital (AHC) [MIM:300200]: Adisorder of adrenal gland development characterized by absence ofthe permanent zone of the adrenal cortex, structuraldisorganization of the adrenal glands, adrenal insufficiency andprofound hormonal deficiencies. AHC patients manifest primaryadrenal failure usually in early infancy, and hypogonadotropichypogonadism leading to absent or incomplete sexual maturation.AHC can be inherited in an X-linked or autosomal recessivepattern. ; DISEASE: 46,XY sex reversal 2 (SRXY2) [MIM:300018]: A conditioncharacterized by male-to-female sex reversal in the presence of anormal 46,XY karyotype.	N
NR0B2	NR0B2_HUMAN	ENSG00000131910	7961	Nuclear receptor subfamily 0 group B member 2	N									0	N	604630	601665|Obesity (OBESITY) [association]	N	DISEASE: Obesity (OBESITY) [MIM:601665]: A condition characterizedby an increase of body weight beyond the limitation of skeletaland physical requirements, as the result of excessive accumulationof body fat.	N
NR1D1	NR1D1_HUMAN	ENSG00000126368	7962	Nuclear receptor subfamily 1 group D member 1	N									0	N	602408		N		N
NR1D2	NR1D2_HUMAN	ENSG00000174738	7963	Nuclear receptor subfamily 1 group D member 2	N									0	N	602304		N		N
NR1H2	NR1H2_HUMAN	ENSG00000131408	7965	Oxysterols receptor LXR-beta	N									0	N	600380		N		N
NR1H3	NR1H3_HUMAN	ENSG00000025434	7966	Oxysterols receptor LXR-alpha	N									0	N	602423		N		N
NR1H4	NR1H4_HUMAN	ENSG00000012504	7967	Bile acid receptor	N									0	N	603826	617049|Cholestasis, progressive familial intrahepatic, 5 (PFIC5)	N	DISEASE: Note=May be involved in intrahepatic cholestasis ofpregnancy. ; DISEASE: Note=May be involved in cholesterol cholelithiasis.; DISEASE: Cholestasis, progressive familial intrahepatic, 5 (PFIC5)[MIM:617049]: A disorder characterized by early onset ofcholestasis that progresses to hepatic fibrosis, cirrhosis, andend-stage liver disease before adulthood. PFIC5 is an autosomalrecessive, severe form characterized by onset of intralobularcholestasis in the neonatal period.	N
NR1I2	NR1I2_HUMAN	ENSG00000144852	7968	Nuclear receptor subfamily 1 group I member 2	N									0	N	603065		N		N
NR1I3	NR1I3_HUMAN	ENSG00000143257	7969	Nuclear receptor subfamily 1 group I member 3	N									0	N	603881		N		N
NR2C1	NR2C1_HUMAN	ENSG00000120798	7971	Nuclear receptor subfamily 2 group C member 1	N									0	N	601529		N		N
NR2C2AP	NR2CA_HUMAN	ENSG00000184162	30763	Nuclear receptor 2C2-associated protein	N									0	N	608719		N		N
NR2E1	NR2E1_HUMAN	ENSG00000112333	7973	Nuclear receptor subfamily 2 group E member 1	N									0	N	603849		N		N
NR2E3	NR2E3_HUMAN	ENSG00000278570	7974	Photoreceptor-specific nuclear receptor	N									0	N	604485	268100|Enhanced S cone syndrome (ESCS) ;611131|Retinitis pigmentosa 37 (RP37)	N	DISEASE: Enhanced S cone syndrome (ESCS) [MIM:268100]: Autosomalrecessive retinopathy in which patients have increased sensitivityto blue light; perception of blue light is mediated by what isnormally the least populous cone photoreceptor subtype, the S(short wavelength, blue) cones. ESCS is also associated withvisual loss, with night blindness occurring from early in life,varying degrees of L (long, red)- and M (middle, green)-conevision, and retinal degeneration. ; DISEASE: Retinitis pigmentosa 37 (RP37) [MIM:611131]: A retinaldystrophy belonging to the group of pigmentary retinopathies.Retinitis pigmentosa is characterized by retinal pigment depositsvisible on fundus examination and primary loss of rodphotoreceptor cells followed by secondary loss of conephotoreceptors. Patients typically have night vision blindness andloss of midperipheral visual field. As their condition progresses,they lose their far peripheral visual field and eventually centralvision as well.	N
NR2F1	COT1_HUMAN	ENSG00000175745	7975	COUP transcription factor 1	N									0	N	132890	615722|Bosch-Boonstra-Schaaf optic atrophy syndrome (BBSOAS)	N	DISEASE: Bosch-Boonstra-Schaaf optic atrophy syndrome (BBSOAS)[MIM:615722]: An autosomal dominant disorder characterized byoptic atrophy associated with developmental delay and intellectualdisability. Most patients also have evidence of cerebral visualimpairment.	N
NR2F2	COT2_HUMAN	ENSG00000185551	7976	COUP transcription factor 2	N									0	N	107773	615779|Congenital heart defects, multiple types, 4 (CHTD4)	N	DISEASE: Congenital heart defects, multiple types, 4 (CHTD4)[MIM:615779]: A disorder characterized by congenital developmentalabnormalities involving structures of the heart. Common defectsinclude transposition of the great arteries, aortic stenosis,atrial septal defect, ventricular septal defect, pulmonicstenosis, and patent ductus arteriosus. Some patients also havecardiac arrhythmias, which may be due to the anatomic defectitself or to surgical interventions.	N
NR2F6	NR2F6_HUMAN	ENSG00000160113	7977	Nuclear receptor subfamily 2 group F member 6	N									0	N	132880		N		N
NR3C2	MCR_HUMAN	ENSG00000151623	7979	Mineralocorticoid receptor	N									0	N	600983	177735|Pseudohypoaldosteronism 1, autosomal dominant (PHA1A) ;605115|Early-onset hypertension with severe exacerbation in pregnancy (EOHSEP)	N	DISEASE: Pseudohypoaldosteronism 1, autosomal dominant (PHA1A)[MIM:177735]: A salt wasting disease resulting from target organunresponsiveness to mineralocorticoids. PHA1A is a mild formcharacterized by target organ defects confined to kidney. Patientsmay present with neonatal renal salt wasting with hyperkalaemicacidosis despite high aldosterone levels. These patients improvewith age and usually become asymptomatic without treatment.; DISEASE: Early-onset hypertension with severe exacerbation inpregnancy (EOHSEP) [MIM:605115]: Inheritance is autosomaldominant. The disease is characterized by the onset of severehypertension before the age of 20, and by suppression ofaldosterone secretion.	N
NR4A1	NR4A1_HUMAN	ENSG00000123358	7980	Nuclear receptor subfamily 4 group A member 1	N									0	N	139139		N		N
NR5A1	STF1_HUMAN	ENSG00000136931	7983	Steroidogenic factor 1	N									0	N	184757	612964|Premature ovarian failure 7 (POF7) ;612965|46,XY sex reversal 3 (SRXY3) ;613957|Spermatogenic failure 8 (SPGF8) ;617480|46,XX sex reversal 4 (SRXX4)	N	DISEASE: 46,XY sex reversal 3 (SRXY3) [MIM:612965]: A conditioncharacterized by male-to-female sex reversal in the presence of anormal 46,XY karyotype. ; DISEASE: 46,XX sex reversal 4 (SRXX4) [MIM:617480]: A condition inwhich male gonads develop in a genetic female (female to male sexreversal). ; DISEASE: Adrenal insufficiency, NR5A1-related (AINR) [MIM:612964]:A disorder characterized by adrenal insufficiency, muscularhypotonia, decreased sodium and increased potassium levels,elevated ACTH, salt-wasting crisis, prolonged jaundice,hypoglycemia, and vomiting. ; DISEASE: Premature ovarian failure 7 (POF7) [MIM:612964]: Anovarian disorder defined as the cessation of ovarian functionunder the age of 40 years. It is characterized by oligomenorrheaor amenorrhea, in the presence of elevated levels of serumgonadotropins and low estradiol. ; DISEASE: Spermatogenic failure 8 (SPGF8) [MIM:613957]: Aninfertility disorder characterized by spermatogenesis failure andsevere oligozoospermia.	N
NR5A2	NR5A2_HUMAN	ENSG00000116833	7984	Nuclear receptor subfamily 5 group A member 2	N									0	N	604453		N		N
NR6A1	NR6A1_HUMAN	ENSG00000148200	7985	Nuclear receptor subfamily 6 group A member 1	N									0	N	602778		N		N
NRAC	NRAC_HUMAN	ENSG00000184601	33795	Nutritionally-regulated adipose and cardiac enriched protein homolog	N									0	N			N		N
NRAP	NRAP_HUMAN	ENSG00000197893	7988	Nebulin-related-anchoring protein	N									0	N	602873		N		N
NRBP1	NRBP_HUMAN	ENSG00000115216	7993	Nuclear receptor-binding protein	N									0	N	606010		N		N
NRBP2	NRBP2_HUMAN	ENSG00000185189	19339	Nuclear receptor-binding protein 2	N									0	N	615563		N		N
NRCAM	NRCAM_HUMAN	ENSG00000091129	7994	Neuronal cell adhesion molecule	N									0	N	601581		N		N
NRDC	NRDC_HUMAN	ENSG00000078618	7995	Nardilysin	N									0	N	602651		N		N
NRDE2	NRDE2_HUMAN	ENSG00000119720	20186	Protein NRDE2 homolog	N									0	N			N		N
NREP	NREP_HUMAN	ENSG00000134986	16834	Neuronal regeneration-related protein	N									0	N	607332		N		N
NRG1	NRG1_HUMAN	ENSG00000157168	7997	Pro-neuregulin-1, membrane-bound isoform	N									0	N	142445		N		N
NRG2	NRG2_HUMAN	ENSG00000158458	7998	Pro-neuregulin-2, membrane-bound isoform	N									0	N	603818		N		N
NRG3	NRG3_HUMAN	ENSG00000185737	7999	Pro-neuregulin-3, membrane-bound isoform	N									0	N	605533		N		N
NRG4	NRG4_HUMAN	ENSG00000169752	29862	Pro-neuregulin-4, membrane-bound isoform	N									0	N	610894		N		N
NRGN	NEUG_HUMAN	ENSG00000154146	8000	Neurogranin	N									0	N	602350		N		N
NRIP2	NRIP2_HUMAN	ENSG00000053702	23078	Nuclear receptor-interacting protein 2	N									0	N			N		N
NRK	NRK_HUMAN	ENSG00000123572	25391	Nik-related protein kinase	N									0	N	300791		N		N
NRL	NRL_HUMAN	ENSG00000129535	8002	Neural retina-specific leucine zipper protein	N									0	N	162080	613750|Retinal degeneration autosomal recessive clumped pigment type (RDCP)	N	DISEASE: Retinitis pigmentosa 27 (RP27) [MIM:613750]: A retinaldystrophy belonging to the group of pigmentary retinopathies.Retinitis pigmentosa is characterized by retinal pigment depositsvisible on fundus examination and primary loss of rodphotoreceptor cells followed by secondary loss of conephotoreceptors. Patients typically have night vision blindness andloss of midperipheral visual field. As their condition progresses,they lose their far peripheral visual field and eventually centralvision as well. ; DISEASE: Retinal degeneration autosomal recessive clumped pigmenttype (RDCP) [MIM:613750]: A retinopathy characterized by nightblindness since early childhood, consistent with a severereduction in rod function. Color vision is normal although thereis a relatively enhanced function of short-wavelength-sensitivecones in the macula. Signs of retinal degeneration and clusters ofclumped pigment deposits in the peripheral fundus at the level ofthe retinal pigment epithelium are present.	N
NRN1	NRN1_HUMAN	ENSG00000124785	17972	Neuritin	N									0	N	607409		N		N
NRN1L	NRN1L_HUMAN	ENSG00000188038	29811	Neuritin-like protein	N									0	N			N		N
NRROS	NRROS_HUMAN	ENSG00000174004	24613	Negative regulator of reactive oxygen species	N									0	N	615322		N		N
NRSN1	NRSN1_HUMAN	ENSG00000152954	17881	Neurensin-1	N									0	N	616630		N		N
NRSN2	NRSN2_HUMAN	ENSG00000125841	16229	Neurensin-2	N									0	N	610666		N		N
NRTN	NRTN_HUMAN	ENSG00000171119	8007	Neurturin	N									0	N	602018		N		N
NRXN1	NRX1A_HUMAN	ENSG00000179915	8008	Neurexin-1	N									0	N	600565	614325|Pitt-Hopkins-like syndrome 2 (PTHSL2) ;614332|Schizophrenia 17 (SCZD17) [association]	N	DISEASE: Pitt-Hopkins-like syndrome 2 (PTHSL2) [MIM:614325]: Asyndrome characterized by severe mental retardation and variableadditional symptoms, such as impaired speech development, autisticbehavior, breathing anomalies and a broad mouth, resembling Pitt-Hopkins syndrome. Other features include decreased reflexes in theupper extremities, constipation, strabismus, and protruding tonguewith drooling. In contrast to patients with Pitt-Hopkins syndrome,PTHSL2 patients present with normal or only mildly to moderatelydelayed motor milestones. ; DISEASE: Schizophrenia 17 (SCZD17) [MIM:614332]: A complex,multifactorial psychotic disorder or group of disorderscharacterized by disturbances in the form and content of thought(e.g. delusions, hallucinations), in mood (e.g. inappropriateaffect), in sense of self and relationship to the external world(e.g. loss of ego boundaries, withdrawal), and in behavior (e.gbizarre or apparently purposeless behavior). Although it affectsemotions, it is distinguished from mood disorders in which suchdisturbances are primary. Similarly, there may be mild impairmentof cognitive function, and it is distinguished from the dementiasin which disturbed cognitive function is considered primary. Somepatients manifest schizophrenic as well as bipolar disordersymptoms and are often given the diagnosis of schizoaffectivedisorder.	N
NRXN1	NRX1B_HUMAN	ENSG00000179915	8008	Neurexin-1-beta	N									0	N	600565		N		N
NRXN2	NRX2A_HUMAN	ENSG00000110076	8009	Neurexin-2	N									0	N	600566		N		N
NRXN2	NRX2B_HUMAN	ENSG00000110076	8009	Neurexin-2-beta	N									0	N	600566		N		N
NRXN3	NRX3A_HUMAN	ENSG00000021645	8010	Neurexin-3	N									0	N	600567		N		N
NRXN3	NRX3B_HUMAN	ENSG00000021645	8010	Neurexin-3-beta	N									0	N	600567		N		N
NSD1	NSD1_HUMAN	ENSG00000165671	14234	Histone-lysine N-methyltransferase, H3 lysine-36 and H4 lysine-20 specific	N									0	N	606681	117550|Sotos syndrome 1 (SOTOS1) ;130650|Beckwith-Wiedemann syndrome (BWS)	N	DISEASE: Sotos syndrome 1 (SOTOS1) [MIM:117550]: A childhoodovergrowth syndrome characterized by pre- and postnatalovergrowth, developmental delay, mental retardation, advanced boneage, and abnormal craniofacial morphology includingmacrodolichocephaly with frontal bossing, frontoparietalsparseness of hair, apparent hypertelorism, downslanting palpebralfissures, and facial flushing. Common oral findings include:premature eruption of teeth; high, arched palate; pointed chinand, more rarely, prognathism. ; DISEASE: Beckwith-Wiedemann syndrome (BWS) [MIM:130650]: Adisorder characterized by anterior abdominal wall defectsincluding exomphalos (omphalocele), pre- and postnatal overgrowth,and macroglossia. Additional less frequent complications includespecific developmental defects and a predisposition to embryonaltumors. ; DISEASE: Note=A chromosomal aberration involving NSD1 is found inchildhood acute myeloid leukemia. Translocation t(5;11)(q35;p15.5)with NUP98.; DISEASE: Note=A chromosomal aberration involving NSD1 is found inan adult form of myelodysplastic syndrome (MDS). Insertion ofNUP98 into NSD1 generates a NUP98-NSD1 fusion product.	N
NSDHL	NSDHL_HUMAN	ENSG00000147383	13398	Sterol-4-alpha-carboxylate 3-dehydrogenase, decarboxylating	N									0	N	300275	300831|CK syndrome (CKS) ;308050|Congenital hemidysplasia with ichthyosiform erythroderma and limb defects (CHILD)	N	DISEASE: Congenital hemidysplasia with ichthyosiform erythrodermaand limb defects (CHILD) [MIM:308050]: An X-linked dominantdisorder of lipid metabolism with disturbed cholesterolbiosynthesis, which typically results in male lethality.Clinically, it is characterized by congenital, unilateral,ichthyosisform erythroderma with striking lateralization, sharpmidline demarcation, and ipsilateral limb defects and hypoplasiaof the body. Limbs defects range from hypoplasia of digits or ribsto complete amelia, often including scoliosis.; DISEASE: CK syndrome (CKS) [MIM:300831]: A disorder characterizedby mild to severe cognitive impairment, seizures, microcephaly,cerebral cortical malformations, dysmorphic facial features, andthin body habitus.	N
NSFL1C	NSF1C_HUMAN	ENSG00000088833	15912	NSFL1 cofactor p47	N									0	N	606610		N		N
NSMCE1	NSE1_HUMAN	ENSG00000169189	29897	Non-structural maintenance of chromosomes element 1 homolog	N									0	N	617263		N		N
NSMCE2	NSE2_HUMAN	ENSG00000156831	26513	E3 SUMO-protein ligase NSE2	N									0	N	617246	617253|Seckel syndrome 10 (SCKL10)	N	DISEASE: Seckel syndrome 10 (SCKL10) [MIM:617253]: A form ofSeckel syndrome, a rare autosomal recessive disorder characterizedby proportionate dwarfism of prenatal onset associated with lowbirth weight, growth retardation, severe microcephaly with a bird-headed like appearance, and mental retardation.	N
NSMCE4A	NSE4A_HUMAN	ENSG00000107672	25935	Non-structural maintenance of chromosomes element 4 homolog A	N									0	N	612987		N		N
NSMF	NSMF_HUMAN	ENSG00000165802	29843	NMDA receptor synaptonuclear signaling and neuronal migration factor	N									0	N	608137	614838|Hypogonadotropic hypogonadism 9 with or without anosmia (HH9) [association]	N	DISEASE: Hypogonadotropic hypogonadism 9 with or without anosmia(HH9) [MIM:614838]: A disorder characterized by absent orincomplete sexual maturation by the age of 18 years, inconjunction with low levels of circulating gonadotropins andtestosterone and no other abnormalities of the hypothalamic-pituitary axis. In some cases, it is associated with non-reproductive phenotypes, such as anosmia, cleft palate, andsensorineural hearing loss. Anosmia or hyposmia is related to theabsence or hypoplasia of the olfactory bulbs and tracts.Hypogonadism is due to deficiency in gonadotropin-releasinghormone and probably results from a failure of embryonic migrationof gonadotropin-releasing hormone-synthesizing neurons. In thepresence of anosmia, idiopathic hypogonadotropic hypogonadism isreferred to as Kallmann syndrome, whereas in the presence of anormal sense of smell, it has been termed normosmic idiopathichypogonadotropic hypogonadism (nIHH).	N
NSRP1	NSRP1_HUMAN	ENSG00000126653	25305	Nuclear speckle splicing regulatory protein 1	N									0	N	616173		N		N
NSUN3	NSUN3_HUMAN	ENSG00000178694	26208	Putative methyltransferase NSUN3	N									0	N	617491		N		N
NSUN7	NSUN7_HUMAN	ENSG00000179299	25857	Putative methyltransferase NSUN7	N									0	N			N		N
NT5C	NT5C_HUMAN	ENSG00000125458	17144	5(3)-deoxyribonucleotidase, cytosolic type	N									0	N	191720		N		N
NT5C1A	5NT1A_HUMAN	ENSG00000116981	17819	Cytosolic 5-nucleotidase 1A	N									0	N	610525		N		N
NT5C1B	5NT1B_HUMAN	ENSG00000185013	17818	Cytosolic 5-nucleotidase 1B	N									0	N	610526		N		N
NT5C1B-RDH14	C9J2C7_HUMAN	ENSG00000250741	38831		N									0	N			N		N
NT5C2	5NTC_HUMAN	ENSG00000076685	8022	Cytosolic purine 5-nucleotidase	N									0	N	600417	613162|Spastic paraplegia 45, autosomal recessive (SPG45)	N	DISEASE: Spastic paraplegia 45, autosomal recessive (SPG45)[MIM:613162]: A form of spastic paraplegia, a neurodegenerativedisorder characterized by a slow, gradual, progressive weaknessand spasticity of the lower limbs. Rate of progression and theseverity of symptoms are quite variable. Initial symptoms mayinclude difficulty with balance, weakness and stiffness in thelegs, muscle spasms, and dragging the toes when walking. In someforms of the disorder, bladder symptoms (such as incontinence) mayappear, or the weakness and stiffness may spread to other parts ofthe body. Some SPG45 patients manifest mental retardation,contractures and learning disability.	N
NT5C3B	5NT3B_HUMAN	ENSG00000141698	28300	7-methylguanosine phosphate-specific 5-nucleotidase	N									0	N			N		N
NT5DC1	NT5D1_HUMAN	ENSG00000178425	21556	5-nucleotidase domain-containing protein 1	N									0	N			N		N
NT5DC3	NT5D3_HUMAN	ENSG00000111696	30826	5-nucleotidase domain-containing protein 3	N									0	N	611076		N		N
NT5DC4	NT5D4_HUMAN	ENSG00000144130	27678	5-nucleotidase domain-containing protein 4	N									0	N			N		N
NT5M	NT5M_HUMAN	ENSG00000205309	15769	5(3)-deoxyribonucleotidase, mitochondrial	N									0	N	605292		N		N
NTAN1	NTAN1_HUMAN	ENSG00000157045	29909	Protein N-terminal asparagine amidohydrolase	N									0	N	615367		N		N
NTF3	NTF3_HUMAN	ENSG00000185652	8023	Neurotrophin-3	N									0	N	162660		N		N
NTF4	NTF4_HUMAN	ENSG00000225950	8024	Neurotrophin-4	N									0	N	162662	613100|Glaucoma 1, open angle, O (GLC1O) [association]	N	DISEASE: Glaucoma 1, open angle, O (GLC1O) [MIM:613100]: A form ofprimary open angle glaucoma (POAG). POAG is characterized by aspecific pattern of optic nerve and visual field defects. Theangle of the anterior chamber of the eye is open, and usually theintraocular pressure is increased. However, glaucoma can occur atany intraocular pressure. The disease is generally asymptomaticuntil the late stages, by which time significant and irreversibleoptic nerve damage has already taken place.	N
NTHL1	NTH_HUMAN	ENSG00000065057	8028	Endonuclease III-like protein 1	N									0	N	602656	616415|Familial adenomatous polyposis 3 (FAP3)	N	DISEASE: Familial adenomatous polyposis 3 (FAP3) [MIM:616415]: Aform of familial adenomatous polyposis, a condition characterizedby the development of multiple colorectal adenomatous polyps,benign neoplasms derived from glandular epithelium. Some affectedindividuals may develop colorectal carcinoma.	N
NTM	NTRI_HUMAN	ENSG00000182667	17941	Neurotrimin	N									0	N	607938		N		N
NTMT1	NTM1A_HUMAN	ENSG00000148335	23373	N-terminal Xaa-Pro-Lys N-methyltransferase 1	N									0	N	613560		N		N
NTN1	NET1_HUMAN	ENSG00000065320	8029	Netrin-1	N									0	N	601614		N		N
NTN3	NET3_HUMAN	ENSG00000162068	8030	Netrin-3	N									0	N	602349		N		N
NTN5	NET5_HUMAN	ENSG00000142233	25208	Netrin-5	N									0	N			N		N
NTNG1	NTNG1_HUMAN	ENSG00000162631	23319	Netrin-G1	N									0	N	608818		N		N
NTNG2	NTNG2_HUMAN	ENSG00000196358	14288	Netrin-G2	N									0	N			N		N
NTPCR	NTPCR_HUMAN	ENSG00000135778	28204	Cancer-related nucleoside-triphosphatase	N									0	N			N		N
NTRK2	NTRK2_HUMAN	ENSG00000148053	8032	BDNF/NT-3 growth factors receptor	N									0	N	600456	613886|Obesity, hyperphagia, and developmental delay (OBHD) ;617830|Epileptic encephalopathy, early infantile, 58 (EIEE58) [association]	N	DISEASE: Epileptic encephalopathy, early infantile, 58 (EIEE58)[MIM:617830]: A form of epileptic encephalopathy, a heterogeneousgroup of severe childhood onset epilepsies characterized byrefractory seizures, neurodevelopmental impairment, and poorprognosis. Development is normal prior to seizure onset, afterwhich cognitive and motor delays become apparent. EIEE58 is anautosomal dominant condition characterized by onset of refractoryseizures in the first days or months of life.; DISEASE: Obesity, hyperphagia, and developmental delay (OBHD)[MIM:613886]: A disorder characterized by early-onset obesity,hyperphagia, and severe developmental delay in motor function,speech, and language.	N
NTRK3	NTRK3_HUMAN	ENSG00000140538	8033	NT-3 growth factor receptor	N									0	N	191316		N		N
NTS	NEUT_HUMAN	ENSG00000133636	8038	Neurotensin/neuromedin N	N									0	N	162650		N		N
NTSR1	NTR1_HUMAN	ENSG00000101188	8039	Neurotensin receptor type 1	N									0	N	162651		N		N
NTSR2	NTR2_HUMAN	ENSG00000169006	8040	Neurotensin receptor type 2	N									0	N	605538		N		N
NUAK1	NUAK1_HUMAN	ENSG00000074590	14311	NUAK family SNF1-like kinase 1	N									0	N	608130		N		N
NUAK2	NUAK2_HUMAN	ENSG00000163545	29558	NUAK family SNF1-like kinase 2	N									0	N	608131		N		N
NUBP2	NUBP2_HUMAN	ENSG00000095906	8042	Cytosolic Fe-S cluster assembly factor NUBP2	N									0	N	610779		N		N
NUBPL	NUBPL_HUMAN	ENSG00000151413	20278	Iron-sulfur protein NUBPL	N									0	N	613621	252010|Mitochondrial complex I deficiency (MT-C1D)	N	DISEASE: Mitochondrial complex I deficiency (MT-C1D) [MIM:252010]:A disorder of the mitochondrial respiratory chain that causes awide range of clinical manifestations from lethal neonatal diseaseto adult-onset neurodegenerative disorders. Phenotypes includemacrocephaly with progressive leukodystrophy, non-specificencephalopathy, cardiomyopathy, myopathy, liver disease, Leighsyndrome, Leber hereditary optic neuropathy, and some forms ofParkinson disease.	N
NUCB2	NUCB2_HUMAN		8044	Nucleobindin-2	N									0	N	608020		N		N
NUCKS1	NUCKS_HUMAN	ENSG00000069275	29923	Nuclear ubiquitous casein and cyclin-dependent kinase substrate 1	N									0	N	611912		N		N
NUDC	NUDC_HUMAN	ENSG00000090273	8045	Nuclear migration protein nudC	N									0	N	610325		N		N
NUDCD1	NUDC1_HUMAN	ENSG00000120526	24306	NudC domain-containing protein 1	N									0	N	606109		N		N
NUDCD2	NUDC2_HUMAN	ENSG00000170584	30535	NudC domain-containing protein 2	N									0	N			N		N
NUDCD3	NUDC3_HUMAN	ENSG00000015676	22208	NudC domain-containing protein 3	N									0	N	610296		N		N
NUDT1	8ODP_HUMAN	ENSG00000106268	8048	7,8-dihydro-8-oxoguanine triphosphatase	N									0	N	600312		N		N
NUDT10	NUD10_HUMAN	ENSG00000122824	17621	Diphosphoinositol polyphosphate phosphohydrolase 3-alpha	N									0	N	300527		N		N
NUDT12	NUD12_HUMAN	ENSG00000112874	18826	Peroxisomal NADH pyrophosphatase NUDT12	N									0	N	609232		N		N
NUDT13	NUD13_HUMAN	ENSG00000166321	18827	Nucleoside diphosphate-linked moiety X motif 13	N									0	N	609233		N		N
NUDT14	NUD14_HUMAN	ENSG00000183828	20141	Uridine diphosphate glucose pyrophosphatase	N									0	N	609219		N		N
NUDT16L1	SDOS_HUMAN	ENSG00000168101	28154	Protein syndesmos	N									0	N	617338		N		N
NUDT17	NUD17_HUMAN	ENSG00000186364	26618	Nucleoside diphosphate-linked moiety X motif 17	N									0	N			N		N
NUDT19	NUD19_HUMAN	ENSG00000213965	32036	Nucleoside diphosphate-linked moiety X motif 19	N									0	N			N		N
NUDT2	AP4A_HUMAN	ENSG00000164978	8049	Bis(5-nucleosyl)-tetraphosphatase [asymmetrical]	N									0	N	602852		N		N
NUDT22	NUD22_HUMAN	ENSG00000149761	28189	Nucleoside diphosphate-linked moiety X motif 22	N									0	N			N		N
NUDT3	NUDT3_HUMAN	ENSG00000272325	8050	Diphosphoinositol polyphosphate phosphohydrolase 1	N									0	N	609228		N		N
NUDT4	NUDT4_HUMAN	ENSG00000173598	8051	Diphosphoinositol polyphosphate phosphohydrolase 2	N									0	N	609229		N		N
NUDT6	NUDT6_HUMAN	ENSG00000170917	8053	Nucleoside diphosphate-linked moiety X motif 6	N									0	N	606261		N		N
NUDT7	NUDT7_HUMAN	ENSG00000140876	8054	Peroxisomal coenzyme A diphosphatase NUDT7	N									0	N	609231		N		N
NUDT8	NUDT8_HUMAN	ENSG00000167799	8055	Nucleoside diphosphate-linked moiety X motif 8	N									0	N			N		N
NUDT9	NUDT9_HUMAN	ENSG00000170502	8056	ADP-ribose pyrophosphatase, mitochondrial	N									0	N	606022		N		N
NUFIP1	NUFP1_HUMAN	ENSG00000083635	8057	Nuclear fragile X mental retardation-interacting protein 1	N									0	N	604354		N		N
NUFIP2	NUFP2_HUMAN	ENSG00000108256	17634	Nuclear fragile X mental retardation-interacting protein 2	N									0	N	609356		N		N
NUGGC	SLIP_HUMAN	ENSG00000189233	33550	Nuclear GTPase SLIP-GC	N									0	N			N		N
NUMA1	NUMA1_HUMAN	ENSG00000137497	8059	Nuclear mitotic apparatus protein 1	N									0	N	164009		N		N
NUMBL	NUMBL_HUMAN	ENSG00000105245	8061	Numb-like protein	N									0	N	604018		N		N
NUP155	NU155_HUMAN	ENSG00000113569	8063	Nuclear pore complex protein Nup155	N									0	N	606694	615770|Atrial fibrillation, familial, 15 (ATFB15)	N	DISEASE: Atrial fibrillation, familial, 15 (ATFB15) [MIM:615770]:A familial form of atrial fibrillation, a common sustained cardiacrhythm disturbance. Atrial fibrillation is characterized bydisorganized atrial electrical activity and ineffective atrialcontraction promoting blood stasis in the atria and reducesventricular filling. It can result in palpitations, syncope,thromboembolic stroke, and congestive heart failure.	N
NUP160	NU160_HUMAN	ENSG00000030066	18017	Nuclear pore complex protein Nup160	N									0	N	607614		N		N
NUP188	NU188_HUMAN	ENSG00000095319	17859	Nucleoporin NUP188 homolog	N									0	N	615587		N		N
NUP210L	P210L_HUMAN	ENSG00000143552	29915	Nuclear pore membrane glycoprotein 210-like	N									0	N			N		N
NUP35	NUP53_HUMAN	ENSG00000163002	29797	Nucleoporin NUP53	N									0	N	608140		N		N
NUP58	NUP58_HUMAN	ENSG00000139496	20261	Nucleoporin p58/p45	N									0	N	607615		N		N
NUP62CL	N62CL_HUMAN	ENSG00000198088	25960	Nucleoporin-62 C-terminal-like protein	N									0	N			N		N
NUP98	NUP98_HUMAN	ENSG00000110713	8068	Nuclear pore complex protein Nup98-Nup96	N									0	N	601021		N		N
NUPL2	NUPL2_HUMAN	ENSG00000136243	17010	Nucleoporin-like protein 2	N									0	N			N		N
NUPR1	NUPR1_HUMAN	ENSG00000176046	29990	Nuclear protein 1	N									0	N	614812		N		N
NUPR2	NUPR2_HUMAN	ENSG00000185290	44164	Nuclear protein 2	N									0	N			N		N
NUTM1	NUTM1_HUMAN	ENSG00000184507	29919	NUT family member 1	N									0	N	608963		N		N
NUTM2B	NTM2B_HUMAN	ENSG00000188199	23445	NUT family member 2B	N									0	N			N		N
NUTM2D	NTM2D_HUMAN	ENSG00000214562	23447	NUT family member 2D	N									0	N			N		N
NUTM2F	NTM2F_HUMAN	ENSG00000130950	23450	NUT family member 2F	N									0	N			N		N
NVL	NVL_HUMAN	ENSG00000143748	8070	Nuclear valosin-containing protein-like	N									0	N	602426		N		N
NWD1	NWD1_HUMAN	ENSG00000188039	27619	NACHT domain- and WD repeat-containing protein 1	N									0	N	616250		N		N
NWD2	NWD2_HUMAN	ENSG00000174145	29229	NACHT and WD repeat domain-containing protein 2	N									0	N			N		N
NXF2	NXF2_HUMAN	ENSG00000269437	8072	Nuclear RNA export factor 2	N									0	N	300315		N		N
NXF5	NXF5_HUMAN	ENSG00000126952	8075	Nuclear RNA export factor 5	N									0	N	300319		N		N
NXN	NXN_HUMAN	ENSG00000167693	18008	Nucleoredoxin	N									0	N	612895		N		N
NXNL1	NXNL1_HUMAN	ENSG00000171773	25179	Nucleoredoxin-like protein 1	N									0	N	608791		N		N
NXNL2	NXNL2_HUMAN	ENSG00000130045	30482	Nucleoredoxin-like protein 2	N									0	N	615299		N		N
NXPE1	NXPE1_HUMAN	ENSG00000095110	28527	NXPE family member 1	N									0	N			N		N
NXPH1	NXPH1_HUMAN	ENSG00000122584	20693	Neurexophilin-1	N									0	N	604639		N		N
NXPH2	NXPH2_HUMAN	ENSG00000144227	8076	Neurexophilin-2	N									0	N	604635		N		N
NXPH3	NXPH3_HUMAN	ENSG00000182575	8077	Neurexophilin-3	N									0	N	604636		N		N
NXPH4	NXPH4_HUMAN	ENSG00000182379	8078	Neurexophilin-4	N									0	N	604637		N		N
NXT1	NXT1_HUMAN	ENSG00000132661	15913	NTF2-related export protein 1	N									0	N	605811		N		N
NYAP2	NYAP2_HUMAN	ENSG00000144460	29291	Neuronal tyrosine-phosphorylated phosphoinositide-3-kinase adapter 2	N									0	N	615478		N		N
NYNRIN	NYNRI_HUMAN	ENSG00000205978	20165	Protein NYNRIN	N									0	N			N		N
NYX	NYX_HUMAN	ENSG00000188937	8082	Nyctalopin	N									0	N	300278	310500|Night blindness, congenital stationary, 1A (CSNB1A)	N	DISEASE: Night blindness, congenital stationary, 1A (CSNB1A)[MIM:310500]: A non-progressive retinal disorder characterized byimpaired night vision. Congenital stationary night blindness type1A is characterized by impaired scotopic vision, myopia,hyperopia, nystagmus and reduced visual acuity.	N
OAF	OAF_HUMAN	ENSG00000184232	28752	Out at first protein homolog	N									0	N			N		N
OARD1	OARD1_HUMAN	ENSG00000124596	21257	O-acetyl-ADP-ribose deacetylase 1	N									0	N	614393		N		N
OAT	OAT_HUMAN	ENSG00000065154	8091	Ornithine aminotransferase, mitochondrial	N									0	N	613349	258870|Hyperornithinemia with gyrate atrophy of choroid and retina (HOGA)	N	DISEASE: Hyperornithinemia with gyrate atrophy of choroid andretina (HOGA) [MIM:258870]: A disorder clinically characterized bya triad of progressive chorioretinal degeneration, early cataractformation, and type II muscle fiber atrophy. Characteristicchorioretinal atrophy with progressive constriction of the visualfields leads to blindness at the latest during the sixth decade oflife. Patients generally have normal intelligence.	N
OAZ3	OAZ3_HUMAN	ENSG00000143450	8097	Ornithine decarboxylase antizyme 3	N									0	N	605138		N		N
OBFC1	STN1_HUMAN	ENSG00000107960	26200	CST complex subunit STN1	N									0	N	613128	617341|Cerebroretinal microangiopathy with calcifications and cysts 2 (CRMCC2)	N	DISEASE: Cerebroretinal microangiopathy with calcifications andcysts 2 (CRMCC2) [MIM:617341]: An autosomal recessive,multisystemic disorder characterized by intrauterine growthretardation and, later in life, premature aging symptoms,including poor growth, graying hair, liver fibrosis, portalhypertension, esophageal varices, osteopenia, pancytopenia,hypocellular bone marrow, and vascular telangiectasia resulting ingastrointestinal bleeding. Brain calcifications and white matterchanges are responsible for signs including spasticity, ataxia, ordystonia observed in some patients.	N
OBP2A	OBP2A_HUMAN	ENSG00000122136	23380	Odorant-binding protein 2a	N									0	N	164320		N		N
OBP2B	OBP2B_HUMAN	ENSG00000171102	23381	Odorant-binding protein 2b	N									0	N	604606		N		N
OBSCN	OBSCN_HUMAN	ENSG00000154358	15719	Obscurin	N									0	N	608616		N		N
OBSL1	OBSL1_HUMAN	ENSG00000124006	29092	Obscurin-like protein 1	N									0	N	610991	612921|3M syndrome 2 (3M2)	N	DISEASE: 3M syndrome 2 (3M2) [MIM:612921]: An autosomal recessivedisorder characterized by severe pre- and postnatal growthretardation, facial dysmorphism, large head circumference, andnormal intelligence and endocrine function. Skeletal changesinclude long slender tubular bones and tall vertebral bodies.	N
OCA2	P_HUMAN	ENSG00000104044	8101	P protein	N									0	N	611409	203200|Albinism, oculocutaneous, 2 (OCA2) ;227220|Genetic variants in OCA2 define the skin/hair/eye pigmentation variation locus 1 (SHEP1)	N	DISEASE: Albinism, oculocutaneous, 2 (OCA2) [MIM:203200]: Anautosomal recessive disorder in which the biosynthesis of melaninpigment is reduced in skin, hair, and eyes. Although affectedinfants may appear at birth to have complete absence of melaninpigment, most patients acquire small amounts of pigment with age.Visual anomalies include decreased acuity and nystagmus. Thephenotype is highly variable. The hair of affected individuals mayturn darker with age, and pigmented nevi or freckles may be seen.African and African American individuals may have yellow hair andblue-gray or hazel irides. One phenotypic variant, brown OCA,has been described in African and African American populations andis characterized by light brown hair and skin color and gray totan irides.	N
OCC1	OCC1_HUMAN	ENSG00000235162	35164	Overexpressed in colon carcinoma 1 protein	N									0	N			N		N
OCEL1	OCEL1_HUMAN	ENSG00000099330	26221	Occludin/ELL domain-containing protein 1	N									0	N			N		N
OCIAD1	OCAD1_HUMAN	ENSG00000109180	16074	OCIA domain-containing protein 1	N									0	N			N		N
OCIAD2	OCAD2_HUMAN	ENSG00000145247	28685	OCIA domain-containing protein 2	N									0	N			N		N
OCLM	TISR_HUMAN	ENSG00000262180	8103	Oculomedin	N									0	N	604301		N		N
OCM2	OCM2_HUMAN	ENSG00000135175	34396	Putative oncomodulin-2	N									0	N			N		N
OCRL	OCRL_HUMAN	ENSG00000122126	8108	Inositol polyphosphate 5-phosphatase OCRL-1	N									0	N	300535	300555|Dent disease 2 (DD2) ;309000|Lowe oculocerebrorenal syndrome (OCRL)	N	DISEASE: Lowe oculocerebrorenal syndrome (OCRL) [MIM:309000]: X-linked multisystem disorder affecting eyes, nervous system, andkidney. It is characterized by hydrophthalmia, cataract, mentalretardation, vitamin D-resistant rickets, aminoaciduria, andreduced ammonia production by the kidney. Ocular abnormalitiesinclude cataract, glaucoma, microphthalmos, and decreased visualacuity. Developmental delay, hypotonia, behavior abnormalities,and areflexia are also present. Renal tubular involvement ischaracterized by impaired reabsorption of bicarbonate, aminoacids, and phosphate. Musculoskeletal abnormalities such as jointhypermobility, dislocated hips, and fractures may develop asconsequences of renal tubular acidosis and hypophosphatemia.Cataract is the only significant manifestation in carriers and isdetected by slit-lamp examination. ; DISEASE: Dent disease 2 (DD2) [MIM:300555]: A renal diseasebelonging to the Dent disease complex, a group of disorderscharacterized by proximal renal tubular defect, hypercalciuria,nephrocalcinosis, and renal insufficiency. The spectrum ofphenotypic features is remarkably similar in the variousdisorders, except for differences in the severity of bonedeformities and renal impairment. Characteristic abnormalitiesinclude low-molecular-weight proteinuria and other features ofFanconi syndrome, such as glycosuria, aminoaciduria, andphosphaturia, but typically do not include proximal renal tubularacidosis. Progressive renal failure is common, as arenephrocalcinosis and kidney stones.	N
ODAM	ODAM_HUMAN	ENSG00000109205	26043	Odontogenic ameloblast-associated protein	N									0	N	614843		N		N
ODF1	ODFP1_HUMAN	ENSG00000155087	8113	Outer dense fiber protein 1	N									0	N	182878		N		N
ODF2	ODFP2_HUMAN	ENSG00000136811	8114	Outer dense fiber protein 2	N									0	N	602015		N		N
ODF2L	ODF2L_HUMAN	ENSG00000122417	29225	Outer dense fiber protein 2-like	N									0	N			N		N
ODF3	ODF3A_HUMAN	ENSG00000177947	19905	Outer dense fiber protein 3	N									0	N	608356		N		N
ODF3B	ODF3B_HUMAN	ENSG00000177989	34388	Outer dense fiber protein 3B	N									0	N			N		N
ODF3L1	OD3L1_HUMAN	ENSG00000182950	28735	Outer dense fiber protein 3-like protein 1	N									0	N			N		N
ODF3L2	OD3L2_HUMAN	ENSG00000181781	26841	Outer dense fiber protein 3-like protein 2	N									0	N			N		N
ODF4	ODFP4_HUMAN	ENSG00000184650	19056	Outer dense fiber protein 4	N									0	N	610097		N		N
ODR4	ODR4_HUMAN	ENSG00000157181	24299	Protein odr-4 homolog	N									0	N	609335		N		N
OFCC1	OFCC1_HUMAN	ENSG00000181355	21017	Orofacial cleft 1 candidate gene 1 protein	N									0	N	614287		N		N
OGDH	ODO1_HUMAN	ENSG00000105953	8124	2-oxoglutarate dehydrogenase, mitochondrial	N									0	N	613022		N		N
OGDHL	OGDHL_HUMAN	ENSG00000197444	25590	2-oxoglutarate dehydrogenase-like, mitochondrial	N									0	N	617513		N		N
OGFOD1	OGFD1_HUMAN	ENSG00000087263	25585	Prolyl 3-hydroxylase OGFOD1	N									0	N	615857		N		N
OGFOD2	OGFD2_HUMAN	ENSG00000111325	25823	2-oxoglutarate and iron-dependent oxygenase domain-containing protein 2	N									0	N			N		N
OGFOD3	OGFD3_HUMAN	ENSG00000181396	26174	2-oxoglutarate and iron-dependent oxygenase domain-containing protein 3	N									0	N			N		N
OGFRL1	OGRL1_HUMAN	ENSG00000119900	21378	Opioid growth factor receptor-like protein 1	N									0	N			N		N
OGG1	OGG1_HUMAN	ENSG00000114026	8125	N-glycosylase/DNA lyase	N									0	N	601982	144700|Renal cell carcinoma (RCC) [association]	N		N
OGN	MIME_HUMAN	ENSG00000106809	8126	Mimecan	N									0	N	602383		N		N
OIP5	MS18B_HUMAN	ENSG00000104147	20300	Protein Mis18-beta	N									0	N	606020		N		N
OLAH	SAST_HUMAN	ENSG00000152463	25625	S-acyl fatty acid synthase thioesterase, medium chain	N									0	N			N		N
OLFM1	NOE1_HUMAN	ENSG00000130558	17187	Noelin	N									0	N	605366		N		N
OLFM2	NOE2_HUMAN	ENSG00000105088	17189	Noelin-2	N									0	N	617492		N		N
OLFM3	NOE3_HUMAN	ENSG00000118733	17990	Noelin-3	N									0	N	607567		N		N
OLFM4	OLFM4_HUMAN	ENSG00000102837	17190	Olfactomedin-4	N									0	N	614061		N		N
OLFML1	OLFL1_HUMAN	ENSG00000183801	24473	Olfactomedin-like protein 1	N									0	N			N		N
OLFML2A	OLM2A_HUMAN	ENSG00000185585	27270	Olfactomedin-like protein 2A	N									0	N	615899		N		N
OLFML2B	OLM2B_HUMAN	ENSG00000162745	24558	Olfactomedin-like protein 2B	N									0	N			N		N
OLFML3	OLFL3_HUMAN	ENSG00000116774	24956	Olfactomedin-like protein 3	N									0	N	610088		N		N
OLIG1	OLIG1_HUMAN	ENSG00000184221	16983	Oligodendrocyte transcription factor 1	N									0	N	606385		N		N
OLIG2	OLIG2_HUMAN	ENSG00000205927	9398	Oligodendrocyte transcription factor 2	N									0	N	606386		N		N
OLIG3	OLIG3_HUMAN	ENSG00000177468	18003	Oligodendrocyte transcription factor 3	N									0	N	609323		N		N
OLR1	OLR1_HUMAN	ENSG00000173391	8133	Oxidized low-density lipoprotein receptor 1	N									0	N	602601	602601|	N		N
OMA1	OMA1_HUMAN	ENSG00000162600	29661	Metalloendopeptidase OMA1, mitochondrial	N									0	N			N		N
OMD	OMD_HUMAN	ENSG00000127083	8134	Osteomodulin	N									0	N			N		N
OMG	OMGP_HUMAN	ENSG00000126861	8135	Oligodendrocyte-myelin glycoprotein	N									0	N	164345		N		N
OMP	OMP_HUMAN	ENSG00000254550	8136	Olfactory marker protein	N									0	N	164340		N		N
ONECUT1	HNF6_HUMAN	ENSG00000169856	8138	Hepatocyte nuclear factor 6	N									0	N	604164		N		N
ONECUT2	ONEC2_HUMAN	ENSG00000119547	8139	One cut domain family member 2	N									0	N	604894		N		N
ONECUT3	ONEC3_HUMAN	ENSG00000205922	13399	One cut domain family member 3	N									0	N	611294		N		N
OOEP	OOEP_HUMAN	ENSG00000203907	21382	Oocyte-expressed protein homolog	N									0	N	611689		N		N
OOSP2	OOSP2_HUMAN	ENSG00000149507	26699	Oocyte-secreted protein 2	N									0	N			N		N
OPA3	OPA3_HUMAN	ENSG00000125741	8142	Optic atrophy 3 protein	N									0	N	606580	165300|Optic atrophy 3 (OPA3) ;258501|3-methylglutaconic aciduria 3 (MGA3)	N	DISEASE: 3-methylglutaconic aciduria 3 (MGA3) [MIM:258501]: Anautosomal recessive metabolic disorder that causes a neuro-ophthalmologic syndrome consisting of early-onset bilateral opticatrophy, spasticity, extrapyramidal dysfunction and cognitivedeficit. Urinary excretion of 3-methylglutaconic acid and 3-methylglutaric acid is increased. MGA3 can be distinguished fromMGA1 by the absence of increase of 3-hydroxyisovaleric acidlevels. ; DISEASE: Optic atrophy 3 (OPA3) [MIM:165300]: A condition thatfeatures progressive visual loss in association with opticatrophy. Atrophy of the optic disk indicates a deficiency in thenumber of nerve fibers which arise in the retina and converge toform the optic disk, optic nerve, optic chiasm and optic tracts.OPA3 is associated with cataract and a neurologic disordercharacterized by extrapyramidal signs and ataxia.	N
OPALIN	OPALI_HUMAN	ENSG00000197430	20707	Opalin	N									0	N			N		N
OPCML	OPCM_HUMAN	ENSG00000183715	8143	Opioid-binding protein/cell adhesion molecule	N									0	N	600632	167000|Ovarian cancer (OC) [association]	N	DISEASE: Ovarian cancer (OC) [MIM:167000]: The term ovarian cancerdefines malignancies originating from ovarian tissue. Althoughmany histologic types of ovarian tumors have been described,epithelial ovarian carcinoma is the most common form. Ovariancancers are often asymptomatic and the recognized signs andsymptoms, even of late-stage disease, are vague. Consequently,most patients are diagnosed with advanced disease.	N
OPHN1	OPHN1_HUMAN	ENSG00000079482	8148	Oligophrenin-1	N									0	N	300127	300486|Mental retardation, X-linked, syndromic, OPHN1-related (MRXSO)	N	DISEASE: Mental retardation, X-linked, syndromic, OPHN1-related(MRXSO) [MIM:300486]: A disorder characterized by significantlybelow average general intellectual functioning associated withimpairments in adaptive behavior and manifested during thedevelopmental period. MRXSO patients manifest mental retardationassociated with cerebellar hypoplasia and distinctive facialdysmorphism.	N
OPLAH	OPLA_HUMAN	ENSG00000178814	8149	5-oxoprolinase	N									0	N	614243	260005|5-oxoprolinase deficiency (OPLAHD)	N	DISEASE: 5-oxoprolinase deficiency (OPLAHD) [MIM:260005]: Adisorder characterized by calcium oxalate/carbonate urolithiasis,and excessive urinary 5-oxo-L-proline. Affected individuals haverecurrent episodes of vomiting, diarrhea, and abdominal pain.	N
OPN1LW	OPSR_HUMAN	ENSG00000102076	9936	Long-wave-sensitive opsin 1	N									0	N	300822	303700|Blue cone monochromacy (BCM) ;303900|Colorblindness, partial, protan series (CBP)	N	DISEASE: Colorblindness, partial, protan series (CBP)[MIM:303900]: A color vision defect characterized by a dichromasyin which red and green are confused, with loss of luminance andshift of brightness and hue curves toward the short wave end ofthe spectrum. Dichromasy is due to the use of only two types ofphotoreceptors, blue plus red in deuteranopia and blue plus greenin protanopia. ; DISEASE: Blue cone monochromacy (BCM) [MIM:303700]: A rare X-linked congenital stationary cone dysfunction syndromecharacterized by the absence of functional long wavelength-sensitive and medium wavelength-sensitive cones in the retina.Color discrimination is severely impaired from birth, and visionis derived from the remaining preserved blue (S) cones and rodphotoreceptors. BCM typically presents with reduced visual acuity,pendular nystagmus, and photophobia. Patients often have myopia.	N
OPN1MW2	OPSG2_HUMAN	ENSG00000166160	26952	Medium-wave-sensitive opsin 2	N									0	N			N		N
OPN1SW	OPSB_HUMAN	ENSG00000128617	1012	Short-wave-sensitive opsin 1	N									0	N	613522	190900|Tritan color blindness (CBT)	N	DISEASE: Tritan color blindness (CBT) [MIM:190900]: A disorder ofvision characterized by a selective deficiency of blue spectralsensitivity.	N
OPN4	OPN4_HUMAN	ENSG00000122375	14449	Melanopsin	N									0	N	606665		N		N
OPN5	OPN5_HUMAN	ENSG00000124818	19992	Opsin-5	N									0	N	609042		N		N
OPRD1	OPRD_HUMAN	ENSG00000116329	8153	Delta-type opioid receptor	N									0	N	165195		N		N
OPRK1	OPRK_HUMAN	ENSG00000082556	8154	Kappa-type opioid receptor	N									0	N	165196		N		N
OPRL1	OPRX_HUMAN	ENSG00000125510	8155	Nociceptin receptor	N									0	N	602548		N		N
OPRM1	OPRM_HUMAN	ENSG00000112038	8156	Mu-type opioid receptor	N									0	N	600018		N		N
OPRPN	PROL1_HUMAN	ENSG00000171199	17279	Opiorphin prepropeptide	N									0	N	608936		N		N
OPTC	OPT_HUMAN	ENSG00000188770	8158	Opticin	N									0	N	605127		N		N
OPTN	OPTN_HUMAN	ENSG00000123240	17142	Optineurin	N									0	N	602432	137760|Glaucoma 1, open angle, E (GLC1E) ;606657|Glaucoma, normal pressure (NPG) [association];613435|Amyotrophic lateral sclerosis 12 (ALS12)	N	DISEASE: Glaucoma 1, open angle, E (GLC1E) [MIM:137760]: A form ofprimary open angle glaucoma (POAG). POAG is characterized by aspecific pattern of optic nerve and visual field defects. Theangle of the anterior chamber of the eye is open, and usually theintraocular pressure is increased. However, glaucoma can occur atany intraocular pressure. The disease is generally asymptomaticuntil the late stages, by which time significant and irreversibleoptic nerve damage has already taken place.; DISEASE: Glaucoma, normal pressure (NPG) [MIM:606657]: A primaryglaucoma characterized by intraocular pression consistently withinthe statistically normal population range.; DISEASE: Amyotrophic lateral sclerosis 12 (ALS12) [MIM:613435]: Aneurodegenerative disorder affecting upper motor neurons in thebrain and lower motor neurons in the brain stem and spinal cord,resulting in fatal paralysis. Sensory abnormalities are absent.The pathologic hallmarks of the disease include pallor of thecorticospinal tract due to loss of motor neurons, presence ofubiquitin-positive inclusions within surviving motor neurons, anddeposition of pathologic aggregates. The etiology of amyotrophiclateral sclerosis is likely to be multifactorial, involving bothgenetic and environmental factors. The disease is inherited in 5-10% of the cases.	N
OR10A2	O10A2_HUMAN	ENSG00000170790	8161	Olfactory receptor 10A2	N									0	N			N		N
OR10A3	O10A3_HUMAN	ENSG00000170683	8162	Olfactory receptor 10A3	N									0	N			N		N
OR10A4	O10A4_HUMAN	ENSG00000170782	15130	Olfactory receptor 10A4	N									0	N			N		N
OR10A5	O10A5_HUMAN	ENSG00000166363	15131	Olfactory receptor 10A5	N									0	N	608493		N		N
OR10A6	O10A6_HUMAN	ENSG00000175393	15132	Olfactory receptor 10A6	N									0	N			N		N
OR10A7	O10A7_HUMAN	ENSG00000179919	15329	Olfactory receptor 10A7	N									0	N			N		N
OR10AD1	O10AD_HUMAN	ENSG00000172640	14819	Olfactory receptor 10AD1	N									0	N			N		N
OR10AG1	O10AG_HUMAN	ENSG00000174970	19607	Olfactory receptor 10AG1	N									0	N			N		N
OR10C1	O10C1_HUMAN	ENSG00000229412	8165	Olfactory receptor 10C1	N									0	N			N		N
OR10D3	O10D3_HUMAN	ENSG00000197309	8168	Putative olfactory receptor 10D3	N									0	N			N		N
OR10G2	O10G2_HUMAN	ENSG00000255582	8170	Olfactory receptor 10G2	N									0	N			N		N
OR10G3	O10G3_HUMAN	ENSG00000169208	8171	Olfactory receptor 10G3	N									0	N			N		N
OR10G4	O10G4_HUMAN	ENSG00000254737	14809	Olfactory receptor 10G4	N									0	N			N		N
OR10G6	O10G6_HUMAN	ENSG00000198674	14836	Olfactory receptor 10G6	N									0	N			N		N
OR10G7	O10G7_HUMAN	ENSG00000182634	14842	Olfactory receptor 10G7	N									0	N			N		N
OR10G8	O10G8_HUMAN	ENSG00000234560	14845	Olfactory receptor 10G8	N									0	N			N		N
OR10G9	O10G9_HUMAN	ENSG00000236981	15129	Olfactory receptor 10G9	N									0	N			N		N
OR10H1	O10H1_HUMAN	ENSG00000186723	8172	Olfactory receptor 10H1	N									0	N			N		N
OR10H2	O10H2_HUMAN	ENSG00000171942	8173	Olfactory receptor 10H2	N									0	N			N		N
OR10H3	O10H3_HUMAN	ENSG00000171936	8174	Olfactory receptor 10H3	N									0	N			N		N
OR10H4	O10H4_HUMAN	ENSG00000176231	15388	Olfactory receptor 10H4	N									0	N			N		N
OR10H5	O10H5_HUMAN	ENSG00000172519	15389	Olfactory receptor 10H5	N									0	N			N		N
OR10J1	O10J1_HUMAN	ENSG00000196184	8175	Olfactory receptor 10J1	N									0	N			N		N
OR10J3	O10J3_HUMAN	ENSG00000196266	14992	Olfactory receptor 10J3	N									0	N			N		N
OR10J5	O10J5_HUMAN	ENSG00000184155	14993	Olfactory receptor 10J5	N									0	N			N		N
OR10K1	O10K1_HUMAN	ENSG00000173285	14693	Olfactory receptor 10K1	N									0	N			N		N
OR10K2	O10K2_HUMAN	ENSG00000180708	14826	Olfactory receptor 10K2	N									0	N			N		N
OR10P1	O10P1_HUMAN	ENSG00000175398	15378	Olfactory receptor 10P1	N									0	N			N		N
OR10Q1	O10Q1_HUMAN	ENSG00000180475	15134	Olfactory receptor 10Q1	N									0	N			N		N
OR10R2	O10R2_HUMAN	ENSG00000198965	14820	Olfactory receptor 10R2	N									0	N			N		N
OR10S1	O10S1_HUMAN	ENSG00000196248	14807	Olfactory receptor 10S1	N									0	N			N		N
OR10T2	O10T2_HUMAN	ENSG00000186306	14816	Olfactory receptor 10T2	N									0	N			N		N
OR10V1	O10V1_HUMAN	ENSG00000172289	15136	Olfactory receptor 10V1	N									0	N			N		N
OR10W1	O10W1_HUMAN	ENSG00000172772	15139	Olfactory receptor 10W1	N									0	N			N		N
OR10X1	O10X1_HUMAN	ENSG00000186400	14995	Olfactory receptor 10X1	N									0	N			N		N
OR10Z1	O10Z1_HUMAN	ENSG00000198967	14996	Olfactory receptor 10Z1	N									0	N			N		N
OR11A1	O11A1_HUMAN	ENSG00000204694	8176	Olfactory receptor 11A1	N									0	N			N		N
OR11G2	O11G2_HUMAN	ENSG00000196832	15346	Olfactory receptor 11G2	N									0	N			N		N
OR11H12	O11HC_HUMAN	ENSG00000257115	30738	Olfactory receptor 11H12	N									0	N			N		N
OR11H2	O11H2_HUMAN	ENSG00000258453	14716	Olfactory receptor 11H2	N									0	N			N		N
OR11H4	O11H4_HUMAN	ENSG00000176198	15347	Olfactory receptor 11H4	N									0	N			N		N
OR11H6	O11H6_HUMAN	ENSG00000176219	15349	Olfactory receptor 11H6	N									0	N			N		N
OR11L1	O11L1_HUMAN	ENSG00000197591	14998	Olfactory receptor 11L1	N									0	N			N		N
OR12D2	O12D2_HUMAN	ENSG00000204690	8178	Olfactory receptor 12D2	N									0	N			N		N
OR12D3	O12D3_HUMAN	ENSG00000204692	13963	Olfactory receptor 12D3	N									0	N			N		N
OR13A1	O13A1_HUMAN	ENSG00000256574	14772	Olfactory receptor 13A1	N									0	N			N		N
OR13C2	O13C2_HUMAN	ENSG00000276119	14701	Olfactory receptor 13C2	N									0	N			N		N
OR13C3	O13C3_HUMAN	ENSG00000204246	14704	Olfactory receptor 13C3	N									0	N			N		N
OR13C4	O13C4_HUMAN	ENSG00000148136	14722	Olfactory receptor 13C4	N									0	N			N		N
OR13C5	O13C5_HUMAN	ENSG00000277556	15100	Olfactory receptor 13C5	N									0	N			N		N
OR13C8	O13C8_HUMAN	ENSG00000186943	15103	Olfactory receptor 13C8	N									0	N			N		N
OR13C9	O13C9_HUMAN	ENSG00000136839	15104	Olfactory receptor 13C9	N									0	N			N		N
OR13D1	O13D1_HUMAN	ENSG00000179055	14695	Olfactory receptor 13D1	N									0	N			N		N
OR13F1	O13F1_HUMAN	ENSG00000186881	14723	Olfactory receptor 13F1	N									0	N			N		N
OR13G1	O13G1_HUMAN	ENSG00000197437	14999	Olfactory receptor 13G1	N									0	N	611677		N		N
OR13H1	O13H1_HUMAN	ENSG00000171054	14755	Olfactory receptor 13H1	N									0	N			N		N
OR13J1	O13J1_HUMAN	ENSG00000168828	15108	Olfactory receptor 13J1	N									0	N			N		N
OR14A16	O14AG_HUMAN	ENSG00000196772	15022	Olfactory receptor 14A16	N									0	N			N		N
OR14A2	O14A2_HUMAN	ENSG00000241128	15024	Olfactory receptor 14A2	N									0	N			N		N
OR14C36	O14CZ_HUMAN	ENSG00000177174	15026	Olfactory receptor 14C36	N									0	N			N		N
OR14I1	O14I1_HUMAN	ENSG00000189181	19575	Olfactory receptor 14I1	N									0	N			N		N
OR14J1	O14J1_HUMAN	ENSG00000112459	13971	Olfactory receptor 14J1	N									0	N			N		N
OR14K1	O14K1_HUMAN	ENSG00000153230	15025	Olfactory receptor 14K1	N									0	N			N		N
OR1A1	OR1A1_HUMAN	ENSG00000172146	8179	Olfactory receptor 1A1	N									0	N	618046		N		N
OR1A2	OR1A2_HUMAN	ENSG00000172150	8180	Olfactory receptor 1A2	N									0	N	618047		N		N
OR1B1	OR1B1_HUMAN	ENSG00000171484	8181	Olfactory receptor 1B1	N									0	N			N		N
OR1C1	OR1C1_HUMAN	ENSG00000221888	8182	Olfactory receptor 1C1	N									0	N			N		N
OR1D2	OR1D2_HUMAN	ENSG00000184166	8183	Olfactory receptor 1D2	N									0	N	164342		N		N
OR1D5	OR1D5_HUMAN	ENSG00000262628	8186	Olfactory receptor 1D5	N									0	N			N		N
OR1E1	OR1E1_HUMAN	ENSG00000180016	8189	Olfactory receptor 1E1	N									0	N			N		N
OR1E2	OR1E2_HUMAN	ENSG00000127780	8190	Olfactory receptor 1E2	N									0	N			N		N
OR1F1	OR1F1_HUMAN	ENSG00000168124	8194	Olfactory receptor 1F1	N									0	N	603232		N		N
OR1G1	OR1G1_HUMAN	ENSG00000183024	8204	Olfactory receptor 1G1	N									0	N			N		N
OR1I1	OR1I1_HUMAN	ENSG00000094661	8207	Olfactory receptor 1I1	N									0	N			N		N
OR1J1	OR1J1_HUMAN	ENSG00000136834	8208	Olfactory receptor 1J1	N									0	N			N		N
OR1J2	OR1J2_HUMAN	ENSG00000197233	8209	Olfactory receptor 1J2	N									0	N			N		N
OR1J4	OR1J4_HUMAN	ENSG00000239590	8211	Olfactory receptor 1J4	N									0	N			N		N
OR1K1	OR1K1_HUMAN	ENSG00000165204	8212	Olfactory receptor 1K1	N									0	N			N		N
OR1L1	OR1L1_HUMAN	ENSG00000173679	8213	Olfactory receptor 1L1	N									0	N			N		N
OR1L3	OR1L3_HUMAN	ENSG00000171481	8215	Olfactory receptor 1L3	N									0	N			N		N
OR1L4	OR1L4_HUMAN	ENSG00000136939	8216	Olfactory receptor 1L4	N									0	N			N		N
OR1L6	OR1L6_HUMAN	ENSG00000171459	8218	Olfactory receptor 1L6	N									0	N			N		N
OR1L8	OR1L8_HUMAN	ENSG00000171496	15110	Olfactory receptor 1L8	N									0	N			N		N
OR1M1	OR1M1_HUMAN	ENSG00000170929	8220	Olfactory receptor 1M1	N									0	N			N		N
OR1N1	OR1N1_HUMAN	ENSG00000171505	8221	Olfactory receptor 1N1	N									0	N			N		N
OR1N2	OR1N2_HUMAN	ENSG00000171501	15111	Olfactory receptor 1N2	N									0	N			N		N
OR1Q1	OR1Q1_HUMAN	ENSG00000165202	8223	Olfactory receptor 1Q1	N									0	N			N		N
OR1S1	OR1S1_HUMAN	ENSG00000172774	8227	Olfactory receptor 1S1	N									0	N			N		N
OR1S2	OR1S2_HUMAN	ENSG00000197887	15141	Olfactory receptor 1S2	N									0	N			N		N
OR2A1	OR2A1_HUMAN	ENSG00000212807	8229	Olfactory receptor 2A1/2A42	N									0	N			N		N
OR2A12	O2A12_HUMAN	ENSG00000221858	15082	Olfactory receptor 2A12	N									0	N			N		N
OR2A14	O2A14_HUMAN	ENSG00000221938	15084	Olfactory receptor 2A14	N									0	N			N		N
OR2A2	OR2A2_HUMAN	ENSG00000221989	8230	Olfactory receptor 2A2	N									0	N			N		N
OR2A25	O2A25_HUMAN	ENSG00000221933	19562	Olfactory receptor 2A25	N									0	N			N		N
OR2A4	OR2A4_HUMAN	ENSG00000180658	14729	Olfactory receptor 2A4	N									0	N			N		N
OR2A5	OR2A5_HUMAN	ENSG00000221836	8232	Olfactory receptor 2A5	N									0	N			N		N
OR2AE1	O2AE1_HUMAN	ENSG00000244623	15087	Olfactory receptor 2AE1	N									0	N			N		N
OR2AG1	O2AG1_HUMAN	ENSG00000279486	15142	Olfactory receptor 2AG1	N									0	N			N		N
OR2AG2	O2AG2_HUMAN	ENSG00000188124	15143	Olfactory receptor 2AG2	N									0	N			N		N
OR2AJ1	O2AJ1_HUMAN	ENSG00000177275	15001	Olfactory receptor 2AJ1	N									0	N			N		N
OR2AK2	O2AK2_HUMAN	ENSG00000187080	19569	Olfactory receptor 2AK2	N									0	N			N		N
OR2AP1	O2AP1_HUMAN	ENSG00000179615	15335	Olfactory receptor 2AP1	N									0	N			N		N
OR2AT4	O2AT4_HUMAN	ENSG00000171561	19620	Olfactory receptor 2AT4	N									0	N			N		N
OR2B11	OR2BB_HUMAN	ENSG00000177535	31249	Olfactory receptor 2B11	N									0	N			N		N
OR2B2	OR2B2_HUMAN	ENSG00000168131	13966	Olfactory receptor 2B2	N									0	N			N		N
OR2B3	OR2B3_HUMAN	ENSG00000204703	8238	Putative olfactory receptor 2B3	N									0	N			N		N
OR2B6	OR2B6_HUMAN	ENSG00000124657	8241	Olfactory receptor 2B6	N									0	N			N		N
OR2C1	OR2C1_HUMAN	ENSG00000168158	8242	Olfactory receptor 2C1	N									0	N			N		N
OR2C3	OR2C3_HUMAN	ENSG00000196242	15005	Olfactory receptor 2C3	N									0	N			N		N
OR2D2	OR2D2_HUMAN	ENSG00000166368	8244	Olfactory receptor 2D2	N									0	N	608494		N		N
OR2D3	OR2D3_HUMAN	ENSG00000178358	15146	Olfactory receptor 2D3	N									0	N			N		N
OR2F1	OR2F1_HUMAN	ENSG00000213215	8246	Olfactory receptor 2F1	N									0	N	608497		N		N
OR2F2	OR2F2_HUMAN	ENSG00000221910	8247	Olfactory receptor 2F2	N									0	N			N		N
OR2G2	OR2G2_HUMAN	ENSG00000177489	15007	Olfactory receptor 2G2	N									0	N			N		N
OR2G3	OR2G3_HUMAN	ENSG00000177476	15008	Olfactory receptor 2G3	N									0	N			N		N
OR2G6	OR2G6_HUMAN	ENSG00000188558	27019	Olfactory receptor 2G6	N									0	N			N		N
OR2H1	OR2H1_HUMAN	ENSG00000204688	8252	Olfactory receptor 2H1	N									0	N			N		N
OR2H2	OR2H2_HUMAN	ENSG00000206512	8253	Olfactory receptor 2H2	N									0	N	600578		N		N
OR2J1	OR2J1_HUMAN	ENSG00000204702	8259	Olfactory receptor 2J1	N									0	N			N		N
OR2J2	OR2J2_HUMAN	ENSG00000196231	8260	Olfactory receptor 2J2	N									0	N			N		N
OR2J3	OR2J3_HUMAN	ENSG00000204701	8261	Olfactory receptor 2J3	N									0	N	615016	615082|Variants Ala-113 and Gln-226 exhibit a reduced ability to smell C3HEX	N		N
OR2K2	OR2K2_HUMAN	ENSG00000171133	8264	Olfactory receptor 2K2	N									0	N			N		N
OR2L13	OR2LD_HUMAN	ENSG00000196071	19578	Olfactory receptor 2L13	N									0	N			N		N
OR2L2	OR2L2_HUMAN	ENSG00000203663	8266	Olfactory receptor 2L2	N									0	N			N		N
OR2L3	OR2L3_HUMAN	ENSG00000198128	15009	Olfactory receptor 2L3	N									0	N			N		N
OR2L5	OR2L5_HUMAN	ENSG00000197454	15011	Olfactory receptor 2L5	N									0	N			N		N
OR2L8	OR2L8_HUMAN	ENSG00000196936	15014	Olfactory receptor 2L8	N									0	N			N		N
OR2M2	OR2M2_HUMAN	ENSG00000198601	8268	Olfactory receptor 2M2	N									0	N			N		N
OR2M3	OR2M3_HUMAN	ENSG00000228198	8269	Olfactory receptor 2M3	N									0	N			N		N
OR2M4	OR2M4_HUMAN	ENSG00000171180	8270	Olfactory receptor 2M4	N									0	N			N		N
OR2M5	OR2M5_HUMAN	ENSG00000162727	19576	Olfactory receptor 2M5	N									0	N			N		N
OR2M7	OR2M7_HUMAN	ENSG00000177186	19594	Olfactory receptor 2M7	N									0	N			N		N
OR2S2	OR2S1_HUMAN	ENSG00000278889	8276	Olfactory receptor 2S2	N									0	N			N		N
OR2T1	OR2T1_HUMAN	ENSG00000175143	8277	Olfactory receptor 2T1	N									0	N			N		N
OR2T10	O2T10_HUMAN	ENSG00000184022	19573	Olfactory receptor 2T10	N									0	N			N		N
OR2T11	O2T11_HUMAN	ENSG00000183130	19574	Olfactory receptor 2T11	N									0	N			N		N
OR2T12	O2T12_HUMAN	ENSG00000177201	19592	Olfactory receptor 2T12	N									0	N			N		N
OR2T2	OR2T2_HUMAN	ENSG00000196240	14725	Olfactory receptor 2T2	N									0	N			N		N
OR2T27	O2T27_HUMAN	ENSG00000187701	31252	Olfactory receptor 2T27	N									0	N			N		N
OR2T3	OR2T3_HUMAN	ENSG00000196539	14727	Olfactory receptor 2T3	N									0	N			N		N
OR2T33	O2T33_HUMAN	ENSG00000177212	31255	Olfactory receptor 2T33	N									0	N			N		N
OR2T4	OR2T4_HUMAN	ENSG00000196944	15016	Olfactory receptor 2T4	N									0	N			N		N
OR2T5	OR2T5_HUMAN	ENSG00000203661	15017	Olfactory receptor 2T5	N									0	N			N		N
OR2T6	OR2T6_HUMAN	ENSG00000198104	15018	Olfactory receptor 2T6	N									0	N			N		N
OR2T7	OR2T7_HUMAN	ENSG00000281395	15019	Olfactory receptor 2T7	N									0	N			N		N
OR2T8	OR2T8_HUMAN	ENSG00000177462	15020	Olfactory receptor 2T8	N									0	N			N		N
OR2V1	OR2V1_HUMAN	ENSG00000185372	8280	Olfactory receptor 2V1	N									0	N			N		N
OR2V2	OR2V2_HUMAN	ENSG00000182613	15341	Olfactory receptor 2V2	N									0	N			N		N
OR2W1	OR2W1_HUMAN	ENSG00000204704	8281	Olfactory receptor 2W1	N									0	N			N		N
OR2W3	OR2W3_HUMAN	ENSG00000238243	15021	Olfactory receptor 2W3	N									0	N			N		N
OR2Y1	OR2Y1_HUMAN	ENSG00000174339	14837	Olfactory receptor 2Y1	N									0	N			N		N
OR2Z1	OR2Z1_HUMAN	ENSG00000181733	15391	Olfactory receptor 2Z1	N									0	N			N		N
OR3A1	OR3A1_HUMAN	ENSG00000180090	8282	Olfactory receptor 3A1	N									0	N			N		N
OR3A2	OR3A2_HUMAN	ENSG00000221882	8283	Olfactory receptor 3A2	N									0	N			N		N
OR3A3	OR3A3_HUMAN	ENSG00000159961	8284	Olfactory receptor 3A3	N									0	N			N		N
OR4A15	O4A15_HUMAN	ENSG00000181958	15152	Olfactory receptor 4A15	N									0	N			N		N
OR4A16	O4A16_HUMAN	ENSG00000181961	15153	Olfactory receptor 4A16	N									0	N			N		N
OR4A47	O4A47_HUMAN	ENSG00000237388	31266	Olfactory receptor 4A47	N									0	N			N		N
OR4A5	OR4A5_HUMAN	ENSG00000221840	15162	Olfactory receptor 4A5	N									0	N			N		N
OR4B1	OR4B1_HUMAN	ENSG00000175619	8290	Olfactory receptor 4B1	N									0	N			N		N
OR4C11	OR4CB_HUMAN	ENSG00000172188	15167	Olfactory receptor 4C11	N									0	N			N		N
OR4C12	OR4CC_HUMAN	ENSG00000221954	15168	Olfactory receptor 4C12	N									0	N			N		N
OR4C13	OR4CD_HUMAN	ENSG00000258817	15169	Olfactory receptor 4C13	N									0	N			N		N
OR4C15	OR4CF_HUMAN	ENSG00000181939	15171	Olfactory receptor 4C15	N									0	N			N		N
OR4C16	OR4CG_HUMAN	ENSG00000181935	15172	Olfactory receptor 4C16	N									0	N			N		N
OR4C3	OR4C3_HUMAN	ENSG00000176547	14697	Olfactory receptor 4C3	N									0	N			N		N
OR4C46	O4C46_HUMAN	ENSG00000185926	31271	Olfactory receptor 4C46	N									0	N			N		N
OR4C5	OR4C5_HUMAN	ENSG00000176540	14702	Olfactory receptor 4C5	N									0	N			N		N
OR4C6	OR4C6_HUMAN	ENSG00000181903	14743	Olfactory receptor 4C6	N									0	N			N		N
OR4D1	OR4D1_HUMAN	ENSG00000141194	8293	Olfactory receptor 4D1	N									0	N			N		N
OR4D10	OR4DA_HUMAN	ENSG00000254466	15173	Olfactory receptor 4D10	N									0	N			N		N
OR4D11	OR4DB_HUMAN	ENSG00000176200	15174	Olfactory receptor 4D11	N									0	N			N		N
OR4D2	OR4D2_HUMAN	ENSG00000255713	8294	Olfactory receptor 4D2	N									0	N			N		N
OR4D5	OR4D5_HUMAN	ENSG00000171014	14852	Olfactory receptor 4D5	N									0	N			N		N
OR4D6	OR4D6_HUMAN	ENSG00000166884	15175	Olfactory receptor 4D6	N									0	N			N		N
OR4D9	OR4D9_HUMAN	ENSG00000172742	15178	Olfactory receptor 4D9	N									0	N			N		N
OR4E2	OR4E2_HUMAN	ENSG00000221977	8297	Olfactory receptor 4E2	N									0	N			N		N
OR4F15	O4F15_HUMAN	ENSG00000182854	15078	Olfactory receptor 4F15	N									0	N			N		N
OR4F3	OR4F3_HUMAN	ENSG00000273547	15079	Olfactory receptor 4F3/4F16/4F29	N									0	N			N		N
OR4F4	OR4F4_HUMAN	ENSG00000177693	8301	Olfactory receptor 4F4	N									0	N			N		N
OR4F6	OR4F6_HUMAN	ENSG00000184140	15372	Olfactory receptor 4F6	N									0	N			N		N
OR4K1	OR4K1_HUMAN	ENSG00000155249	14726	Olfactory receptor 4K1	N									0	N			N		N
OR4K13	OR4KD_HUMAN	ENSG00000176253	15351	Olfactory receptor 4K13	N									0	N			N		N
OR4K14	OR4KE_HUMAN	ENSG00000169484	15352	Olfactory receptor 4K14	N									0	N			N		N
OR4K15	OR4KF_HUMAN	ENSG00000169488	15353	Olfactory receptor 4K15	N									0	N			N		N
OR4K17	OR4KH_HUMAN	ENSG00000176230	15355	Olfactory receptor 4K17	N									0	N			N		N
OR4K2	OR4K2_HUMAN	ENSG00000165762	14728	Olfactory receptor 4K2	N									0	N			N		N
OR4K5	OR4K5_HUMAN	ENSG00000176281	14745	Olfactory receptor 4K5	N									0	N			N		N
OR4L1	OR4L1_HUMAN	ENSG00000176246	15356	Olfactory receptor 4L1	N									0	N			N		N
OR4M1	OR4M1_HUMAN	ENSG00000176299	14735	Olfactory receptor 4M1	N									0	N			N		N
OR4N2	OR4N2_HUMAN	ENSG00000176294	14742	Olfactory receptor 4N2	N									0	N			N		N
OR4N5	OR4N5_HUMAN	ENSG00000184394	15358	Olfactory receptor 4N5	N									0	N			N		N
OR4P4	OR4P4_HUMAN	ENSG00000181927	15180	Olfactory receptor 4P4	N									0	N			N		N
OR4Q2	OR4Q2_HUMAN		15359	Olfactory receptor 4Q2	N									0	N			N		N
OR4Q3	OR4Q3_HUMAN	ENSG00000182652	15426	Olfactory receptor 4Q3	N									0	N			N		N
OR4S1	OR4S1_HUMAN	ENSG00000176555	14705	Olfactory receptor 4S1	N									0	N			N		N
OR4S2	OR4S2_HUMAN	ENSG00000174982	15183	Olfactory receptor 4S2	N									0	N			N		N
OR4X1	OR4X1_HUMAN	ENSG00000176567	14854	Olfactory receptor 4X1	N									0	N			N		N
OR4X2	OR4X2_HUMAN	ENSG00000279556	15184	Olfactory receptor 4X2	N									0	N			N		N
OR51A2	O51A2_HUMAN	ENSG00000205496	14764	Olfactory receptor 51A2	N									0	N			N		N
OR51A4	O51A4_HUMAN	ENSG00000205497	14795	Olfactory receptor 51A4	N									0	N			N		N
OR51A7	O51A7_HUMAN	ENSG00000176895	15188	Olfactory receptor 51A7	N									0	N			N		N
OR51B2	O51B2_HUMAN	ENSG00000184881	14703	Olfactory receptor 51B2	N									0	N			N		N
OR51B4	O51B4_HUMAN	ENSG00000183251	14708	Olfactory receptor 51B4	N									0	N			N		N
OR51B5	O51B5_HUMAN	ENSG00000242180	19599	Olfactory receptor 51B5	N									0	N			N		N
OR51B6	O51B6_HUMAN	ENSG00000176239	19600	Olfactory receptor 51B6	N									0	N			N		N
OR51D1	O51D1_HUMAN	ENSG00000197428	15193	Olfactory receptor 51D1	N									0	N			N		N
OR51E1	O51E1_HUMAN	ENSG00000180785	15194	Olfactory receptor 51E1	N									0	N	611267		N		N
OR51E2	O51E2_HUMAN	ENSG00000167332	15195	Olfactory receptor 51E2	N									0	N	611268		N		N
OR51F1	O51F1_HUMAN	ENSG00000280021	15196	Olfactory receptor 51F1	N									0	N			N		N
OR51F2	O51F2_HUMAN	ENSG00000176925	15197	Olfactory receptor 51F2	N									0	N			N		N
OR51G1	O51G1_HUMAN	ENSG00000176879	14738	Olfactory receptor 51G1	N									0	N			N		N
OR51G2	O51G2_HUMAN	ENSG00000176893	15198	Olfactory receptor 51G2	N									0	N			N		N
OR51H1	O51H1_HUMAN	ENSG00000176904	14833	Olfactory receptor 51H1	N									0	N			N		N
OR51I1	O51I1_HUMAN	ENSG00000167359	15200	Olfactory receptor 51I1	N									0	N			N		N
OR51I2	O51I2_HUMAN	ENSG00000187918	15201	Olfactory receptor 51I2	N									0	N			N		N
OR51J1	O51J1_HUMAN	ENSG00000184321	14856	Olfactory receptor 51J1	N									0	N			N		N
OR51L1	O51L1_HUMAN	ENSG00000176798	14759	Olfactory receptor 51L1	N									0	N			N		N
OR51M1	O51M1_HUMAN	ENSG00000184698	14847	Olfactory receptor 51M1	N									0	N			N		N
OR51Q1	O51Q1_HUMAN	ENSG00000167360	14851	Olfactory receptor 51Q1	N									0	N			N		N
OR51S1	O51S1_HUMAN	ENSG00000176922	15204	Olfactory receptor 51S1	N									0	N			N		N
OR51T1	O51T1_HUMAN	ENSG00000176900	15205	Olfactory receptor 51T1	N									0	N			N		N
OR51V1	O51V1_HUMAN	ENSG00000176742	19597	Olfactory receptor 51V1	N									0	N			N		N
OR52A1	O52A1_HUMAN	ENSG00000182070	8318	Olfactory receptor 52A1	N									0	N			N		N
OR52A5	O52A5_HUMAN	ENSG00000171944	19580	Olfactory receptor 52A5	N									0	N			N		N
OR52B2	O52B2_HUMAN	ENSG00000255307	15207	Olfactory receptor 52B2	N									0	N			N		N
OR52B4	O52B4_HUMAN	ENSG00000221996	15209	Olfactory receptor 52B4	N									0	N			N		N
OR52B6	O52B6_HUMAN	ENSG00000187747	15211	Olfactory receptor 52B6	N									0	N			N		N
OR52D1	O52D1_HUMAN	ENSG00000181609	15212	Olfactory receptor 52D1	N									0	N			N		N
OR52E2	O52E2_HUMAN	ENSG00000176787	14769	Olfactory receptor 52E2	N									0	N			N		N
OR52E4	O52E4_HUMAN	ENSG00000180974	15213	Olfactory receptor 52E4	N									0	N			N		N
OR52E5	O52E5_HUMAN	ENSG00000277932	15214	Olfactory receptor 52E5	N									0	N			N		N
OR52E6	O52E6_HUMAN	ENSG00000205409	15215	Olfactory receptor 52E6	N									0	N			N		N
OR52E8	O52E8_HUMAN	ENSG00000183269	15217	Olfactory receptor 52E8	N									0	N			N		N
OR52H1	O52H1_HUMAN	ENSG00000181616	15218	Olfactory receptor 52H1	N									0	N			N		N
OR52I1	O52I1_HUMAN	ENSG00000232268	15220	Olfactory receptor 52I1	N									0	N			N		N
OR52I2	O52I2_HUMAN	ENSG00000226288	15221	Olfactory receptor 52I2	N									0	N			N		N
OR52J3	O52J3_HUMAN	ENSG00000205495	14799	Olfactory receptor 52J3	N									0	N			N		N
OR52K1	O52K1_HUMAN	ENSG00000196778	15222	Olfactory receptor 52K1	N									0	N			N		N
OR52K2	O52K2_HUMAN	ENSG00000181963	15223	Olfactory receptor 52K2	N									0	N			N		N
OR52L1	O52L1_HUMAN	ENSG00000183313	14785	Olfactory receptor 52L1	N									0	N			N		N
OR52M1	O52M1_HUMAN	ENSG00000197790	15225	Olfactory receptor 52M1	N									0	N			N		N
OR52N1	O52N1_HUMAN	ENSG00000181001	14853	Olfactory receptor 52N1	N									0	N			N		N
OR52N2	O52N2_HUMAN	ENSG00000180988	15228	Olfactory receptor 52N2	N									0	N			N		N
OR52N4	O52N4_HUMAN	ENSG00000181074	15230	Olfactory receptor 52N4	N									0	N			N		N
OR52N5	O52N5_HUMAN	ENSG00000181009	15231	Olfactory receptor 52N5	N									0	N			N		N
OR52R1	O52R1_HUMAN	ENSG00000176937	15235	Olfactory receptor 52R1	N									0	N			N		N
OR52W1	O52W1_HUMAN	ENSG00000175485	15239	Olfactory receptor 52W1	N									0	N			N		N
OR52Z1	O52Z1_HUMAN		19596	Olfactory receptor 52Z1	N									0	N			N		N
OR56A1	O56A1_HUMAN	ENSG00000180934	14781	Olfactory receptor 56A1	N									0	N			N		N
OR56A3	O56A3_HUMAN	ENSG00000184478	14786	Olfactory receptor 56A3	N									0	N			N		N
OR56A4	O56A4_HUMAN	ENSG00000183389	14791	Olfactory receptor 56A4	N									0	N			N		N
OR56A5	O56A5_HUMAN	ENSG00000188691	14792	Olfactory receptor 56A5	N									0	N			N		N
OR56B1	O56B1_HUMAN	ENSG00000181023	15245	Olfactory receptor 56B1	N									0	N			N		N
OR56B4	O56B4_HUMAN	ENSG00000180919	15248	Olfactory receptor 56B4	N									0	N			N		N
OR5A1	OR5A1_HUMAN	ENSG00000172320	8319	Olfactory receptor 5A1	N									0	N			N		N
OR5A2	OR5A2_HUMAN	ENSG00000172324	15249	Olfactory receptor 5A2	N									0	N			N		N
OR5AC2	O5AC2_HUMAN	ENSG00000196578	15431	Olfactory receptor 5AC2	N									0	N			N		N
OR5AK2	O5AK2_HUMAN	ENSG00000181273	15251	Olfactory receptor 5AK2	N									0	N			N		N
OR5AN1	O5AN1_HUMAN	ENSG00000176495	15255	Olfactory receptor 5AN1	N									0	N	615702		N		N
OR5AP2	O5AP2_HUMAN	ENSG00000172464	15258	Olfactory receptor 5AP2	N									0	N			N		N
OR5AR1	O5AR1_HUMAN	ENSG00000279911	15260	Olfactory receptor 5AR1	N									0	N			N		N
OR5AS1	O5AS1_HUMAN	ENSG00000181785	15261	Olfactory receptor 5AS1	N									0	N			N		N
OR5AU1	O5AU1_HUMAN	ENSG00000169327	15362	Olfactory receptor 5AU1	N									0	N			N		N
OR5B12	OR5BC_HUMAN	ENSG00000172362	15432	Olfactory receptor 5B12	N									0	N			N		N
OR5B17	OR5BH_HUMAN	ENSG00000197786	15267	Olfactory receptor 5B17	N									0	N			N		N
OR5B2	OR5B2_HUMAN	ENSG00000172365	8323	Olfactory receptor 5B2	N									0	N			N		N
OR5B21	OR5BL_HUMAN	ENSG00000198283	19616	Olfactory receptor 5B21	N									0	N			N		N
OR5B3	OR5B3_HUMAN	ENSG00000172769	8324	Olfactory receptor 5B3	N									0	N			N		N
OR5C1	OR5C1_HUMAN	ENSG00000148215	8331	Olfactory receptor 5C1	N									0	N			N		N
OR5D13	OR5DD_HUMAN	ENSG00000198877	15280	Olfactory receptor 5D13	N									0	N			N		N
OR5D14	OR5DE_HUMAN	ENSG00000186113	15281	Olfactory receptor 5D14	N									0	N			N		N
OR5D16	OR5DG_HUMAN	ENSG00000205029	15283	Olfactory receptor 5D16	N									0	N			N		N
OR5D18	OR5DI_HUMAN	ENSG00000186119	15285	Olfactory receptor 5D18	N									0	N			N		N
OR5F1	OR5F1_HUMAN	ENSG00000149133	8343	Olfactory receptor 5F1	N									0	N	608492		N		N
OR5H1	OR5H1_HUMAN	ENSG00000231192	8346	Olfactory receptor 5H1	N									0	N			N		N
OR5H14	O5H14_HUMAN	ENSG00000236032	31286	Olfactory receptor 5H14	N									0	N			N		N
OR5H15	O5H15_HUMAN	ENSG00000233412	31287	Olfactory receptor 5H15	N									0	N			N		N
OR5H2	OR5H2_HUMAN	ENSG00000197938	14752	Olfactory receptor 5H2	N									0	N			N		N
OR5H6	OR5H6_HUMAN	ENSG00000230301	14767	Olfactory receptor 5H6	N									0	N			N		N
OR5I1	OR5I1_HUMAN	ENSG00000167825	8347	Olfactory receptor 5I1	N									0	N	608496		N		N
OR5J2	OR5J2_HUMAN	ENSG00000174957	19612	Olfactory receptor 5J2	N									0	N			N		N
OR5K1	OR5K1_HUMAN	ENSG00000232382	8349	Olfactory receptor 5K1	N									0	N			N		N
OR5K2	OR5K2_HUMAN	ENSG00000231861	14774	Olfactory receptor 5K2	N									0	N			N		N
OR5K3	OR5K3_HUMAN	ENSG00000206536	31290	Olfactory receptor 5K3	N									0	N			N		N
OR5K4	OR5K4_HUMAN	ENSG00000196098	31291	Olfactory receptor 5K4	N									0	N			N		N
OR5L1	OR5L1_HUMAN	ENSG00000186117	8350	Olfactory receptor 5L1	N									0	N			N		N
OR5L2	OR5L2_HUMAN	ENSG00000205030	8351	Olfactory receptor 5L2	N									0	N			N		N
OR5M1	OR5M1_HUMAN	ENSG00000255012	8352	Olfactory receptor 5M1	N									0	N			N		N
OR5M10	OR5MA_HUMAN	ENSG00000254834	15290	Olfactory receptor 5M10	N									0	N			N		N
OR5M11	OR5MB_HUMAN	ENSG00000255223	15291	Olfactory receptor 5M11	N									0	N			N		N
OR5M3	OR5M3_HUMAN	ENSG00000174937	14806	Olfactory receptor 5M3	N									0	N			N		N
OR5M8	OR5M8_HUMAN	ENSG00000181371	14846	Olfactory receptor 5M8	N									0	N			N		N
OR5M9	OR5M9_HUMAN	ENSG00000150269	15294	Olfactory receptor 5M9	N									0	N			N		N
OR5P2	OR5P2_HUMAN	ENSG00000183303	14783	Olfactory receptor 5P2	N									0	N			N		N
OR5P3	OR5P3_HUMAN	ENSG00000182334	14784	Olfactory receptor 5P3	N									0	N			N		N
OR5R1	OR5R1_HUMAN	ENSG00000174942	14841	Olfactory receptor 5R1	N									0	N			N		N
OR5T1	OR5T1_HUMAN	ENSG00000181698	14821	Olfactory receptor 5T1	N									0	N			N		N
OR5T2	OR5T2_HUMAN	ENSG00000181718	15296	Olfactory receptor 5T2	N									0	N			N		N
OR5T3	OR5T3_HUMAN	ENSG00000172489	15297	Olfactory receptor 5T3	N									0	N			N		N
OR5V1	OR5V1_HUMAN	ENSG00000112461	13972	Olfactory receptor 5V1	N									0	N			N		N
OR5W2	OR5W2_HUMAN	ENSG00000187612	15299	Olfactory receptor 5W2	N									0	N			N		N
OR6A2	OR6A2_HUMAN	ENSG00000184933	15301	Olfactory receptor 6A2	N									0	N	608495		N		N
OR6B1	OR6B1_HUMAN	ENSG00000221813	8354	Olfactory receptor 6B1	N									0	N			N		N
OR6B2	OR6B2_HUMAN	ENSG00000182083	15041	Olfactory receptor 6B2	N									0	N			N		N
OR6B3	OR6B3_HUMAN	ENSG00000178586	15042	Olfactory receptor 6B3	N									0	N			N		N
OR6C1	OR6C1_HUMAN	ENSG00000205330	8355	Olfactory receptor 6C1	N									0	N			N		N
OR6C2	OR6C2_HUMAN	ENSG00000179695	15436	Olfactory receptor 6C2	N									0	N			N		N
OR6C3	OR6C3_HUMAN	ENSG00000205329	15437	Olfactory receptor 6C3	N									0	N			N		N
OR6C4	OR6C4_HUMAN	ENSG00000179626	19632	Olfactory receptor 6C4	N									0	N			N		N
OR6C6	OR6C6_HUMAN	ENSG00000188324	31293	Olfactory receptor 6C6	N									0	N			N		N
OR6C65	O6C65_HUMAN	ENSG00000205328	31295	Olfactory receptor 6C65	N									0	N			N		N
OR6C68	O6C68_HUMAN	ENSG00000205327	31297	Olfactory receptor 6C68	N									0	N			N		N
OR6C70	O6C70_HUMAN	ENSG00000184954	31299	Olfactory receptor 6C70	N									0	N			N		N
OR6C74	O6C74_HUMAN	ENSG00000197706	31303	Olfactory receptor 6C74	N									0	N			N		N
OR6C75	O6C75_HUMAN	ENSG00000187857	31304	Olfactory receptor 6C75	N									0	N			N		N
OR6C76	O6C76_HUMAN	ENSG00000185821	31305	Olfactory receptor 6C76	N									0	N			N		N
OR6F1	OR6F1_HUMAN	ENSG00000169214	15027	Olfactory receptor 6F1	N									0	N			N		N
OR6J1	OR6J1_HUMAN	ENSG00000255804	14707	Olfactory receptor 6J1	N									0	N			N		N
OR6K2	OR6K2_HUMAN	ENSG00000196171	15029	Olfactory receptor 6K2	N									0	N			N		N
OR6K3	OR6K3_HUMAN	ENSG00000203757	15030	Olfactory receptor 6K3	N									0	N			N		N
OR6K6	OR6K6_HUMAN	ENSG00000180433	15033	Olfactory receptor 6K6	N									0	N			N		N
OR6M1	OR6M1_HUMAN	ENSG00000196099	14711	Olfactory receptor 6M1	N									0	N			N		N
OR6N1	OR6N1_HUMAN	ENSG00000197403	15034	Olfactory receptor 6N1	N									0	N			N		N
OR6N2	OR6N2_HUMAN	ENSG00000188340	15035	Olfactory receptor 6N2	N									0	N			N		N
OR6P1	OR6P1_HUMAN	ENSG00000186440	15036	Olfactory receptor 6P1	N									0	N			N		N
OR6Q1	OR6Q1_HUMAN	ENSG00000172381	15302	Olfactory receptor 6Q1	N									0	N			N		N
OR6S1	OR6S1_HUMAN	ENSG00000181803	15363	Olfactory receptor 6S1	N									0	N			N		N
OR6T1	OR6T1_HUMAN	ENSG00000181499	14848	Olfactory receptor 6T1	N									0	N			N		N
OR6V1	OR6V1_HUMAN	ENSG00000225781	15090	Olfactory receptor 6V1	N									0	N			N		N
OR6X1	OR6X1_HUMAN	ENSG00000221931	14737	Olfactory receptor 6X1	N									0	N			N		N
OR6Y1	OR6Y1_HUMAN	ENSG00000197532	14823	Olfactory receptor 6Y1	N									0	N			N		N
OR7A10	OR7AA_HUMAN	ENSG00000127515	8356	Olfactory receptor 7A10	N									0	N			N		N
OR7A17	OR7AH_HUMAN	ENSG00000185385	8363	Olfactory receptor 7A17	N									0	N			N		N
OR7A5	OR7A5_HUMAN	ENSG00000188269	8368	Olfactory receptor 7A5	N									0	N			N		N
OR7C1	OR7C1_HUMAN	ENSG00000127530	8373	Olfactory receptor 7C1	N									0	N			N		N
OR7C2	OR7C2_HUMAN	ENSG00000127529	8374	Olfactory receptor 7C2	N									0	N			N		N
OR7D2	OR7D2_HUMAN	ENSG00000188000	8378	Olfactory receptor 7D2	N									0	N			N		N
OR7D4	OR7D4_HUMAN	ENSG00000174667	8380	Olfactory receptor 7D4	N									0	N	611538		N		N
OR7E24	O7E24_HUMAN	ENSG00000237521	8396	Olfactory receptor 7E24	N									0	N			N		N
OR7G1	OR7G1_HUMAN	ENSG00000161807	8465	Olfactory receptor 7G1	N									0	N			N		N
OR7G2	OR7G2_HUMAN	ENSG00000170923	8466	Olfactory receptor 7G2	N									0	N			N		N
OR7G3	OR7G3_HUMAN	ENSG00000170920	8467	Olfactory receptor 7G3	N									0	N			N		N
OR8A1	OR8A1_HUMAN	ENSG00000196119	8469	Olfactory receptor 8A1	N									0	N			N		N
OR8B12	OR8BC_HUMAN	ENSG00000170953	15307	Olfactory receptor 8B12	N									0	N			N		N
OR8B2	OR8B2_HUMAN	ENSG00000204293	8471	Olfactory receptor 8B2	N									0	N			N		N
OR8B3	OR8B3_HUMAN	ENSG00000196661	8472	Olfactory receptor 8B3	N									0	N			N		N
OR8B4	OR8B4_HUMAN	ENSG00000198657	8473	Olfactory receptor 8B4	N									0	N			N		N
OR8B8	OR8B8_HUMAN	ENSG00000197125	8477	Olfactory receptor 8B8	N									0	N			N		N
OR8D1	OR8D1_HUMAN	ENSG00000196341	8481	Olfactory receptor 8D1	N									0	N			N		N
OR8D2	OR8D2_HUMAN	ENSG00000197263	8482	Olfactory receptor 8D2	N									0	N			N		N
OR8D4	OR8D4_HUMAN	ENSG00000181518	14840	Olfactory receptor 8D4	N									0	N			N		N
OR8G1	OR8G1_HUMAN	ENSG00000197849	8484	Olfactory receptor 8G1	N									0	N			N		N
OR8G5	OR8G5_HUMAN	ENSG00000255298	19622	Olfactory receptor 8G5	N									0	N			N		N
OR8H1	OR8H1_HUMAN	ENSG00000181693	14824	Olfactory receptor 8H1	N									0	N			N		N
OR8H2	OR8H2_HUMAN	ENSG00000181767	15308	Olfactory receptor 8H2	N									0	N			N		N
OR8H3	OR8H3_HUMAN	ENSG00000181761	15309	Olfactory receptor 8H3	N									0	N			N		N
OR8I2	OR8I2_HUMAN	ENSG00000172154	15310	Olfactory receptor 8I2	N									0	N			N		N
OR8J1	OR8J1_HUMAN	ENSG00000172487	14855	Olfactory receptor 8J1	N									0	N			N		N
OR8J3	OR8J3_HUMAN	ENSG00000167822	15312	Olfactory receptor 8J3	N									0	N			N		N
OR8K1	OR8K1_HUMAN	ENSG00000150261	14831	Olfactory receptor 8K1	N									0	N			N		N
OR8K3	OR8K3_HUMAN	ENSG00000181689	15313	Olfactory receptor 8K3	N									0	N			N		N
OR8K5	OR8K5_HUMAN	ENSG00000181752	15315	Olfactory receptor 8K5	N									0	N			N		N
OR8S1	OR8S1_HUMAN	ENSG00000197376	19628	Olfactory receptor 8S1	N									0	N			N		N
OR8U1	OR8U1_HUMAN	ENSG00000172199	19611	Olfactory receptor 8U1	N									0	N			N		N
OR9A2	OR9A2_HUMAN	ENSG00000179468	15093	Olfactory receptor 9A2	N									0	N			N		N
OR9A4	OR9A4_HUMAN	ENSG00000258083	15095	Olfactory receptor 9A4	N									0	N			N		N
OR9G1	OR9G1_HUMAN	ENSG00000174914	15319	Olfactory receptor 9G1	N									0	N			N		N
OR9G4	OR9G4_HUMAN	ENSG00000172457	15322	Olfactory receptor 9G4	N									0	N			N		N
OR9I1	OR9I1_HUMAN	ENSG00000172377	14718	Olfactory receptor 9I1	N									0	N			N		N
OR9K2	OR9K2_HUMAN	ENSG00000170605	15339	Olfactory receptor 9K2	N									0	N			N		N
OR9Q1	OR9Q1_HUMAN	ENSG00000186509	14724	Olfactory receptor 9Q1	N									0	N			N		N
OR9Q2	OR9Q2_HUMAN	ENSG00000186513	15328	Olfactory receptor 9Q2	N									0	N			N		N
ORAOV1	ORAV1_HUMAN	ENSG00000149716	17589	Oral cancer-overexpressed protein 1	N									0	N	607224		N		N
ORC1	ORC1_HUMAN	ENSG00000085840	8487	Origin recognition complex subunit 1	N									0	N	601902	224690|Meier-Gorlin syndrome 1 (MGORS1)	N	DISEASE: Meier-Gorlin syndrome 1 (MGORS1) [MIM:224690]: A syndromecharacterized by bilateral microtia, aplasia/hypoplasia of thepatellae, and severe intrauterine and postnatal growth retardationwith short stature and poor weight gain. Additional clinicalfindings include anomalies of cranial sutures, microcephaly,apparently low-set and simple ears, microstomia, full lips, highlyarched or cleft palate, micrognathia, genitourinary tractanomalies, and various skeletal anomalies. While almost all caseshave primordial dwarfism with substantial prenatal and postnatalgrowth retardation, not all cases have microcephaly, and microtiaand absent/hypoplastic patella are absent in some. Despite thepresence of microcephaly, intellect is usually normal.	N
ORC2	ORC2_HUMAN	ENSG00000115942	8488	Origin recognition complex subunit 2	N									0	N	601182		N		N
ORC5	ORC5_HUMAN	ENSG00000164815	8491	Origin recognition complex subunit 5	N									0	N	602331		N		N
ORC6	ORC6_HUMAN	ENSG00000091651	17151	Origin recognition complex subunit 6	N									0	N	607213	613803|Meier-Gorlin syndrome 3 (MGORS3)	N	DISEASE: Meier-Gorlin syndrome 3 (MGORS3) [MIM:613803]: A syndromecharacterized by bilateral microtia, aplasia/hypoplasia of thepatellae, and severe intrauterine and postnatal growth retardationwith short stature and poor weight gain. Additional clinicalfindings include anomalies of cranial sutures, microcephaly,apparently low-set and simple ears, microstomia, full lips, highlyarched or cleft palate, micrognathia, genitourinary tractanomalies, and various skeletal anomalies. While almost all caseshave primordial dwarfism with substantial prenatal and postnatalgrowth retardation, not all cases have microcephaly, and microtiaand absent/hypoplastic patella are absent in some. Despite thepresence of microcephaly, intellect is usually normal.	N
ORM1	A1AG1_HUMAN	ENSG00000229314	8498	Alpha-1-acid glycoprotein 1	N									0	N	138600		N		N
ORM2	A1AG2_HUMAN	ENSG00000228278	8499	Alpha-1-acid glycoprotein 2	N									0	N	138610		N		N
ORMDL2	ORML2_HUMAN	ENSG00000123353	16037	ORM1-like protein 2	N									0	N	610074		N		N
ORMDL3	ORML3_HUMAN	ENSG00000172057	16038	ORM1-like protein 3	N									0	N	610075	600807|Asthma (ASTHMA) [association]	N	DISEASE: Asthma (ASTHMA) [MIM:600807]: The most common chronicdisease affecting children and young adults. It is a complexgenetic disorder with a heterogeneous phenotype, largelyattributed to the interactions among many genes and between thesegenes and the environment. It is characterized by recurrentattacks of paroxysmal dyspnea, with wheezing due to spasmodiccontraction of the bronchi.	N
OSBP	OSBP1_HUMAN	ENSG00000110048	8503	Oxysterol-binding protein 1	N									0	N	167040		N		N
OSBP2	OSBP2_HUMAN	ENSG00000184792	8504	Oxysterol-binding protein 2	N									0	N	606729		N		N
OSBPL1A	OSBL1_HUMAN	ENSG00000141447	16398	Oxysterol-binding protein-related protein 1	N									0	N	606730		N		N
OSBPL2	OSBL2_HUMAN	ENSG00000130703	15761	Oxysterol-binding protein-related protein 2	N									0	N	606731	616340|Deafness, autosomal dominant, 67 (DFNA67)	N	DISEASE: Deafness, autosomal dominant, 67 (DFNA67) [MIM:616340]: Aform of non-syndromic sensorineural hearing loss. Sensorineuraldeafness results from damage to the neural receptors of the innerear, the nerve pathways to the brain, or the area of the brainthat receives sound information.	N
OSBPL6	OSBL6_HUMAN	ENSG00000079156	16388	Oxysterol-binding protein-related protein 6	N									0	N	606734		N		N
OSBPL7	OSBL7_HUMAN	ENSG00000006025	16387	Oxysterol-binding protein-related protein 7	N									0	N	606735		N		N
OSCAR	OSCAR_HUMAN	ENSG00000170909	29960	Osteoclast-associated immunoglobulin-like receptor	N									0	N	606862		N		N
OSCP1	OSCP1_HUMAN	ENSG00000116885	29971	Protein OSCP1	N									0	N	608854		N		N
OSER1	OSER1_HUMAN	ENSG00000132823	16105	Oxidative stress-responsive serine-rich protein 1	N									0	N			N		N
OSGEP	OSGEP_HUMAN	ENSG00000092094	18028	Probable tRNA N6-adenosine threonylcarbamoyltransferase	N									0	N	610107	617729|Galloway-Mowat syndrome 3 (GAMOS3)	N	DISEASE: Galloway-Mowat syndrome 3 (GAMOS3) [MIM:617729]: A formof Galloway-Mowat syndrome, a severe renal-neurological diseasecharacterized by early-onset nephrotic syndrome associated withmicrocephaly, central nervous system abnormalities, developmentaldelays, and a propensity for seizures. Brain anomalies includegyration defects ranging from lissencephaly to pachygyria andpolymicrogyria, and cerebellar hypoplasia. Most patients showfacial dysmorphism characterized by a small, narrow forehead,large/floppy ears, deep-set eyes, hypertelorism and micrognathia.Additional variable features are visual impairment andarachnodactyly. Most patients die in early childhood.	N
OSGEPL1	OSGP2_HUMAN	ENSG00000128694	23075	Probable tRNA N6-adenosine threonylcarbamoyltransferase, mitochondrial	N									0	N			N		N
OSGIN1	OSGI1_HUMAN	ENSG00000140961	30093	Oxidative stress-induced growth inhibitor 1	N									0	N	607975		N		N
OSR1	OSR1_HUMAN	ENSG00000143867	8111	Protein odd-skipped-related 1	N									0	N	608891		N		N
OSR2	OSR2_HUMAN	ENSG00000164920	15830	Protein odd-skipped-related 2	N									0	N	611297		N		N
OST4	OST4_HUMAN	ENSG00000228474	32483	Dolichyl-diphosphooligosaccharide--protein glycosyltransferase subunit 4	N									0	N			N		N
OSTC	OSTC_HUMAN	ENSG00000198856	24448	Oligosaccharyltransferase complex subunit OSTC	N									0	N			N		N
OSTN	OSTN_HUMAN	ENSG00000188729	29961	Osteocrin	N									0	N	610280		N		N
OTC	OTC_HUMAN	ENSG00000036473	8512	Ornithine carbamoyltransferase, mitochondrial	N									0	N	300461	311250|Ornithine carbamoyltransferase deficiency (OTCD)	N	DISEASE: Ornithine carbamoyltransferase deficiency (OTCD)[MIM:311250]: An X-linked disorder of the urea cycle which causesa form of hyperammonemia. Mutations with no residual enzymeactivity are always expressed in hemizygote males by a very severeneonatal hyperammonemic coma that generally proves to be fatal.Heterozygous females are either asymptomatic or express oroticaciduria spontaneously or after protein intake. The disorder istreatable with supplemental dietary arginine and low protein diet.The arbitrary classification of patients into the neonatal group(clinical hyperammonemia in the first few days of life) and lateonset (clinical presentation after the neonatal period) has beenused to differentiate severe from mild forms.	N
OTOA	OTOAN_HUMAN	ENSG00000155719	16378	Otoancorin	N									0	N	607038	607039|Deafness, autosomal recessive, 22 (DFNB22)	N	DISEASE: Deafness, autosomal recessive, 22 (DFNB22) [MIM:607039]:A form of non-syndromic sensorineural hearing loss. Sensorineuraldeafness results from damage to the neural receptors of the innerear, the nerve pathways to the brain, or the area of the brainthat receives sound information.	N
OTOF	OTOF_HUMAN	ENSG00000115155	8515	Otoferlin	N									0	N	603681	601071|Auditory neuropathy, autosomal recessive, 1 (AUNB1)	N	DISEASE: Deafness, autosomal recessive, 9 (DFNB9) [MIM:601071]: Aform of non-syndromic sensorineural hearing loss. Sensorineuraldeafness results from damage to the neural receptors of the innerear, the nerve pathways to the brain, or the area of the brainthat receives sound information. ; DISEASE: Auditory neuropathy, autosomal recessive, 1 (AUNB1)[MIM:601071]: A form of sensorineural hearing loss with absent orseverely abnormal auditory brainstem response, in the presence ofnormal cochlear outer hair cell function and normal otoacousticemissions. Auditory neuropathies result from a lesion in the areaincluding the inner hair cells, connections between the inner haircells and the cochlear branch of the auditory nerve, the auditorynerve itself and auditory pathways of the brainstem. In some casesAUNB1 phenotype can be temperature sensitive.	N
OTOG	OTOG_HUMAN	ENSG00000188162	8516	Otogelin	N									0	N	604487	614945|Deafness, autosomal recessive, 18B (DFNB18B)	N	DISEASE: Deafness, autosomal recessive, 18B (DFNB18B)[MIM:614945]: A form of non-syndromic deafness characterized by amoderate hearing impairment, which can be associated withvestibular dysfunction, and a flat to shallow "U" or slightlydownsloping shaped audiograms.	N
OTOGL	OTOGL_HUMAN	ENSG00000165899	26901	Otogelin-like protein	N									0	N	614925	614944|Deafness, autosomal recessive, 84B (DFNB84B)	N	DISEASE: Deafness, autosomal recessive, 84B (DFNB84B)[MIM:614944]: A form of non-syndromic deafness characterized bycongenital, non-progressive, sensorineural, symmetric hearingloss. Vestibular hypofunction is rarely observed.	N
OTOL1	OTOL1_HUMAN	ENSG00000182447	34071	Otolin-1	N									0	N			N		N
OTOP1	OTOP1_HUMAN	ENSG00000163982	19656	Otopetrin-1	N									0	N	607806		N		N
OTOP2	OTOP2_HUMAN	ENSG00000183034	19657	Otopetrin-2	N									0	N	607827		N		N
OTOP3	OTOP3_HUMAN	ENSG00000182938	19658	Otopetrin-3	N									0	N	607828		N		N
OTOR	OTOR_HUMAN	ENSG00000125879	8517	Otoraplin	N									0	N	606067		N		N
OTOS	OTOSP_HUMAN	ENSG00000178602	22644	Otospiralin	N									0	N	607877		N		N
OTP	OTP_HUMAN	ENSG00000171540	8518	Homeobox protein orthopedia	N									0	N	604529		N		N
OTUB2	OTUB2_HUMAN	ENSG00000089723	20351	Ubiquitin thioesterase OTUB2	N									0	N	608338		N		N
OTUD1	OTUD1_HUMAN	ENSG00000165312	27346	OTU domain-containing protein 1	N									0	N	612022		N		N
OTUD3	OTUD3_HUMAN	ENSG00000169914	29038	OTU domain-containing protein 3	N									0	N	611758		N		N
OTUD4	OTUD4_HUMAN	ENSG00000164164	24949	OTU domain-containing protein 4	N									0	N	611744		N		N
OTUD6A	OTU6A_HUMAN	ENSG00000189401	32312	OTU domain-containing protein 6A	N									0	N	300714		N		N
OTUD6B	OTU6B_HUMAN	ENSG00000155100	24281	OTU domain-containing protein 6B	N									0	N	612021	617452|Intellectual developmental disorder with dysmorphic facies, seizures, and distal limb anomalies (IDDFSDA)	N	DISEASE: Intellectual developmental disorder with dysmorphicfacies, seizures, and distal limb anomalies (IDDFSDA)[MIM:617452]: An autosomal recessive severe multisystem disordercharacterized by poor overall growth, developmental delay, early-onset seizures, intellectual disability, and dysmorphic features.Additional features include microcephaly, absent speech,hypotonia, feeding difficulties, structural brain abnormalities,congenital malformations including congenital heart disease, andmusculoskeletal features.	N
OTUD7A	OTU7A_HUMAN	ENSG00000169918	20718	OTU domain-containing protein 7A	N									0	N	612024		N		N
OTUD7B	OTU7B_HUMAN	ENSG00000264522	16683	OTU domain-containing protein 7B	N									0	N	611748		N		N
OTX1	OTX1_HUMAN	ENSG00000115507	8521	Homeobox protein OTX1	N									0	N	600036		N		N
OTX2	OTX2_HUMAN	ENSG00000165588	8522	Homeobox protein OTX2	N									0	N	600037	610125|Retinal dystrophy, early-onset, with or without pituitary dysfunction (RDEOP) ;613986|Pituitary hormone deficiency, combined, 6 (CPHD6)	N	DISEASE: Microphthalmia, syndromic, 5 (MCOPS5) [MIM:610125]:Patients manifest unilateral or bilateral microphthalmia/clinicalanophthalmia and variable additional features including pituitarydysfunction, coloboma, microcornea, cataract, retinal dystrophy,hypoplasia or agenesis of the optic nerve, agenesis of the corpuscallosum, developmental delay, joint laxity, hypotonia, andseizures. Microphthalmia is a disorder of eye formation, rangingfrom small size of a single eye to complete bilateral absence ofocular tissues (anophthalmia). In many cases,microphthalmia/anophthalmia occurs in association with syndromesthat include non-ocular abnormalities.; DISEASE: Pituitary hormone deficiency, combined, 6 (CPHD6)[MIM:613986]: Combined pituitary hormone deficiency is defined asthe impaired production of growth hormone and one or more of theother five anterior pituitary hormones. CPHD6 patients manifestneonatal hypoglycemia, and deficiencies of growth hormone,thyroid-stimulating hormone, luteinizing hormone, folliclestimulating hormone and adrenocorticotropic hormone.; DISEASE: Retinal dystrophy, early-onset, with or without pituitarydysfunction (RDEOP) [MIM:610125]: An autosomal dominant oculardisease characterized by pattern dystrophy of the retinal pigmentepithelium, and photoreceptor degeneration. Mild developmentalanomalies include optic nerve head dysplasia, microcornea, andRathkes cleft cyst. Some patients manifest pituary dysfunction.	N
OVCA2	OVCA2_HUMAN	ENSG00000262664	24203	Esterase OVCA2	N									0	N	607896		N		N
OVCH1	OVCH1_HUMAN	ENSG00000187950	23080	Ovochymase-1	N									0	N			N		N
OVCH2	OVCH2_HUMAN	ENSG00000183378	29970	Ovochymase-2	N									0	N			N		N
OVGP1	OVGP1_HUMAN	ENSG00000085465	8524	Oviduct-specific glycoprotein	N									0	N	603578		N		N
OVOL1	OVOL1_HUMAN	ENSG00000172818	8525	Putative transcription factor Ovo-like 1	N									0	N	602313		N		N
OVOL2	OVOL2_HUMAN	ENSG00000125850	15804	Transcription factor Ovo-like 2	N									0	N	616441	122000|Corneal dystrophy, posterior polymorphous, 1 (PPCD1)	N	DISEASE: Corneal dystrophy, posterior polymorphous, 1 (PPCD1)[MIM:122000]: A rare corneal disorder characterized by smallaggregates of apparent vesicles bordered by a gray haze at thelevel of Descemet membrane, an altered corneal endothelial cellstructure, and an unusual proliferation of endothelial cells.Symptoms can range from very aggressive to asymptomatic and non-progressive, even within the same family.	N
OVOL3	OVOL3_HUMAN	ENSG00000105261	14186	Putative transcription factor ovo-like protein 3	N									0	N	616442		N		N
OXCT2	SCOT2_HUMAN	ENSG00000198754	18606	Succinyl-CoA:3-ketoacid coenzyme A transferase 2, mitochondrial	N									0	N	610289		N		N
OXER1	OXER1_HUMAN	ENSG00000162881	24884	Oxoeicosanoid receptor 1	N									0	N			N		N
OXGR1	OXGR1_HUMAN	ENSG00000165621	4531	2-oxoglutarate receptor 1	N									0	N	606922		N		N
OXLD1	OXLD1_HUMAN	ENSG00000204237	27901	Oxidoreductase-like domain-containing protein 1	N									0	N			N		N
OXNAD1	OXND1_HUMAN	ENSG00000154814	25128	Oxidoreductase NAD-binding domain-containing protein 1	N									0	N			N		N
OXR1	OXR1_HUMAN	ENSG00000164830	15822	Oxidation resistance protein 1	N									0	N	605609		N		N
OXSM	OXSM_HUMAN	ENSG00000151093	26063	3-oxoacyl-[acyl-carrier-protein] synthase, mitochondrial	N									0	N	610324		N		N
OXT	NEU1_HUMAN	ENSG00000101405	8528	Oxytocin-neurophysin 1	N									0	N	167050		N		N
OXTR	OXYR_HUMAN	ENSG00000180914	8529	Oxytocin receptor	N									0	N	167055		N		N
P2RX1	P2RX1_HUMAN	ENSG00000108405	8533	P2X purinoceptor 1	N									0	N	600845	600845|	N		N
P2RX2	P2RX2_HUMAN	ENSG00000187848	15459	P2X purinoceptor 2	N									0	N	600844	608224|Deafness, autosomal dominant, 41 (DFNA41)	N	DISEASE: Deafness, autosomal dominant, 41 (DFNA41) [MIM:608224]: Aform of non-syndromic deafness characterized by onset ofprogressive sensorineural hearing loss usually in the seconddecade. The hearing loss is severe and ultimately affects allfrequencies. Exposure to noise exacerbates the hearing loss,particularly at high frequencies.	N
P2RX3	P2RX3_HUMAN	ENSG00000109991	8534	P2X purinoceptor 3	N									0	N	600843		N		N
P2RX6	P2RX6_HUMAN	ENSG00000099957	8538	P2X purinoceptor 6	N									0	N	608077		N		N
P2RY12	P2Y12_HUMAN	ENSG00000169313	18124	P2Y purinoceptor 12	N									0	N	600515	609821|Bleeding disorder, platelet-type 8 (BDPLT8)	N	DISEASE: Bleeding disorder, platelet-type 8 (BDPLT8) [MIM:609821]:A condition characterized by mild to moderate mucocutaneousbleeding, and excessive bleeding after surgery or trauma. Thedefect is due to severe impairment of platelet response to ADPresulting in defective platelet aggregation.	N
P2RY4	P2RY4_HUMAN	ENSG00000186912	8542	P2Y purinoceptor 4	N									0	N	300038		N		N
P2RY8	P2RY8_HUMAN	ENSG00000182162	15524	P2Y purinoceptor 8	N									0	N	300525		N		N
P3H1	P3H1_HUMAN	ENSG00000117385	19316	Prolyl 3-hydroxylase 1	N									0	N	610339	610915|Osteogenesis imperfecta 8 (OI8)	N	DISEASE: Osteogenesis imperfecta 8 (OI8) [MIM:610915]: A form ofosteogenesis imperfecta, a connective tissue disordercharacterized by low bone mass, bone fragility and susceptibilityto fractures after minimal trauma. Disease severity ranges fromvery mild forms without fractures to intrauterine fractures andperinatal lethality. Extraskeletal manifestations, which affect avariable number of patients, are dentinogenesis imperfecta,hearing loss, and blue sclerae. OI8 is characterized bydisproportionate short stature, severe osteoporosis, shortening ofthe long bones, white sclerae, a round face and a short barrel-shaped chest.	N
P3H3	P3H3_HUMAN	ENSG00000110811	19318	Prolyl 3-hydroxylase 3	N									0	N	610342		N		N
P3H4	SC65_HUMAN	ENSG00000141696	16946	Synaptonemal complex protein SC65	N									0	N	617419		N		N
P4HA2	P4HA2_HUMAN	ENSG00000072682	8547	Prolyl 4-hydroxylase subunit alpha-2	N									0	N	600608	617238|Myopia 25, autosomal dominant (MYP25)	N	DISEASE: Myopia 25, autosomal dominant (MYP25) [MIM:617238]: Arefractive error of the eye, in which parallel rays from a distantobject come to focus in front of the retina, vision being betterfor near objects than for far.	N
P4HA3	P4HA3_HUMAN	ENSG00000149380	30135	Prolyl 4-hydroxylase subunit alpha-3	N									0	N	608987		N		N
P4HB	PDIA1_HUMAN	ENSG00000185624	8548	Protein disulfide-isomerase	N									0	N	176790	112240|Cole-Carpenter syndrome 1 (CLCRP1)	N	DISEASE: Cole-Carpenter syndrome 1 (CLCRP1) [MIM:112240]: A formof Cole-Carpenter syndrome, a disorder characterized by featuresof osteogenesis imperfecta such as bone deformities and severebone fragility with frequent fractures, in association withcraniosynostosis, ocular proptosis, hydrocephalus, growth failureand distinctive facial features. Craniofacial findings includemarked frontal bossing, midface hypoplasia, and micrognathia.Despite the craniosynostosis and hydrocephalus, intellectualdevelopment is normal. CLCRP1 inheritance is autosomal dominant.	N
P4HTM	P4HTM_HUMAN	ENSG00000178467	28858	Transmembrane prolyl 4-hydroxylase	N									0	N	614584		N		N
PAAF1	PAAF1_HUMAN	ENSG00000175575	25687	Proteasomal ATPase-associated factor 1	N									0	N			N		N
PABPC1L	PAP1L_HUMAN	ENSG00000101104	15797	Polyadenylate-binding protein 1-like	N									0	N			N		N
PABPC1L2A	PAP1M_HUMAN	ENSG00000186288	27989	Polyadenylate-binding protein 1-like 2	N									0	N			N		N
PABPC3	PABP3_HUMAN	ENSG00000151846	8556	Polyadenylate-binding protein 3	N									0	N	604680		N		N
PABPC4L	PAB4L_HUMAN	ENSG00000254535	31955	Polyadenylate-binding protein 4-like	N									0	N			N		N
PABPC5	PABP5_HUMAN	ENSG00000174740	13629	Polyadenylate-binding protein 5	N									0	N	300407		N		N
PABPN1	PABP2_HUMAN	ENSG00000100836	8565	Polyadenylate-binding protein 2	N									0	N	602279	164300|Oculopharyngeal muscular dystrophy (OPMD)	N	DISEASE: Oculopharyngeal muscular dystrophy (OPMD) [MIM:164300]: Aform of late-onset slowly progressive myopathy characterized byeyelid ptosis, dysphagia and, sometimes by other cranial and limb-muscle involvement.	N
PABPN1L	EPAB2_HUMAN	ENSG00000205022	37237	Embryonic polyadenylate-binding protein 2	N									0	N			N		N
PACRG	PACRG_HUMAN	ENSG00000112530	19152	Parkin coregulated gene protein	N									0	N	608427	607572|Involved in susceptibility to leprosy (LPRS2)	N		N
PACRGL	PACRL_HUMAN	ENSG00000163138	28442	PACRG-like protein	N									0	N			N		N
PACS1	PACS1_HUMAN	ENSG00000175115	30032	Phosphofurin acidic cluster sorting protein 1	N									0	N	607492	615009|Schuurs-Hoeijmakers syndrome (SHMS)	N	DISEASE: Schuurs-Hoeijmakers syndrome (SHMS) [MIM:615009]: Asyndromic form of mental retardation, a disorder characterized bysignificantly below average general intellectual functioningassociated with impairments in adaptive behavior and manifestedduring the developmental period. SHMS patients have intellectualdisability in combination with distinct craniofacial features andgenital abnormalities.	N
PACSIN2	PACN2_HUMAN	ENSG00000100266	8571	Protein kinase C and casein kinase substrate in neurons protein 2	N									0	N	604960		N		N
PACSIN3	PACN3_HUMAN	ENSG00000165912	8572	Protein kinase C and casein kinase substrate in neurons protein 3	N									0	N	606513		N		N
PADI1	PADI1_HUMAN	ENSG00000142623	18367	Protein-arginine deiminase type-1	N									0	N	607934		N		N
PADI3	PADI3_HUMAN	ENSG00000142619	18337	Protein-arginine deiminase type-3	N									0	N	606755	191480|Uncombable hair syndrome 1 (UHS1)	N	DISEASE: Uncombable hair syndrome 1 (UHS1) [MIM:191480]: A form ofuncombable hair syndrome, a condition characterized by scalp hairthat is impossible to comb due to the haphazard arrangement of thehair bundles. A characteristic morphologic feature is a triangularto reniform to heart shape on cross-sections, and a groove, canalor flattening along the entire length of the hair. Mostindividuals are affected early in childhood and the hair takes ona spun-glass appearance with the hair becoming dry, curly, glossy,lighter in color, and progressively uncombable. The hair growthrate can range from slow to normal, and the condition improveswith age. UHS1 inheritance is autosomal dominant.	N
PADI6	PADI6_HUMAN	ENSG00000276747	20449	Protein-arginine deiminase type-6	N									0	N	610363	617234|Preimplantation embryonic lethality 2 (PREMBL2)	N	DISEASE: Preimplantation embryonic lethality 2 (PREMBL2)[MIM:617234]: A rare cause of female primary infertility. Inaffected women, ovulation and fertilization proceed normally butembryos are arrested at early stages of development. Inheritanceis autosomal recessive.	N
PAEP	PAEP_HUMAN	ENSG00000122133	8573	Glycodelin	N									0	N	173310		N		N
PAFAH1B2	PA1B2_HUMAN	ENSG00000168092	8575	Platelet-activating factor acetylhydrolase IB subunit beta	N									0	N	602508		N		N
PAGE2	PAGE2_HUMAN	ENSG00000234068	31804	P antigen family member 2	N									0	N	300738		N		N
PAGE2B	GGEE3_HUMAN	ENSG00000238269	31805	Putative G antigen family E member 3	N									0	N			N		N
PAGE3	PAGE3_HUMAN	ENSG00000204279	4110	P antigen family member 3	N									0	N	300739		N		N
PAGE4	PAGE4_HUMAN	ENSG00000101951	4108	P antigen family member 4	N									0	N	300287		N		N
PAGE5	PAGE5_HUMAN	ENSG00000158639	29992	P antigen family member 5	N									0	N	301009		N		N
PAGR1	PAGR1_HUMAN	ENSG00000280789	28707	PAXIP1-associated glutamate-rich protein 1	N									0	N	612033		N		N
PAH	PH4H_HUMAN	ENSG00000171759	8582	Phenylalanine-4-hydroxylase	N									0	N	612349	261600|Hyperphenylalaninemia (HPA)	N	DISEASE: Phenylketonuria (PKU) [MIM:261600]: Autosomal recessiveinborn error of phenylalanine metabolism, due to severephenylalanine hydroxylase deficiency. It is characterized by bloodconcentrations of phenylalanine persistently above 1200 mumol(normal concentration 100 mumol) which usually causes mentalretardation (unless low phenylalanine diet is introduced early inlife). They tend to have light pigmentation, rashes similar toeczema, epilepsy, extreme hyperactivity, psychotic states and anunpleasant mousy odor. ; DISEASE: Non-phenylketonuria hyperphenylalaninemia (Non-PKU HPA)[MIM:261600]: Mild form of phenylalanine hydroxylase deficiencycharacterized by phenylalanine levels persistently below 600mumol, which allows normal intellectual and behavioral developmentwithout treatment. Non-PKU HPA is usually caused by the combinedeffect of a mild hyperphenylalaninemia mutation and a severe one.; DISEASE: Hyperphenylalaninemia (HPA) [MIM:261600]: Mildest form ofphenylalanine hydroxylase deficiency.	N
PAIP2	PAIP2_HUMAN	ENSG00000120727	17970	Polyadenylate-binding protein-interacting protein 2	N									0	N	605604		N		N
PAIP2B	PAI2B_HUMAN	ENSG00000124374	29200	Polyadenylate-binding protein-interacting protein 2B	N									0	N	611018		N		N
PAK1	PAK1_HUMAN	ENSG00000149269	8590	Serine/threonine-protein kinase PAK 1	N									0	N	602590		N		N
PAK3	PAK3_HUMAN	ENSG00000077264	8592	Serine/threonine-protein kinase PAK 3	N									0	N	300142	300558|Mental retardation, X-linked 30 (MRX30)	N	DISEASE: Mental retardation, X-linked 30 (MRX30) [MIM:300558]: Adisorder characterized by significantly below average generalintellectual functioning associated with impairments in adaptivebehavior and manifested during the developmental period.Intellectual deficiency is the only primary symptom of non-syndromic X-linked mental retardation, while syndromic mentalretardation presents with associated physical, neurological and/orpsychiatric manifestations.	N
PAK4	PAK4_HUMAN	ENSG00000130669	16059	Serine/threonine-protein kinase PAK 4	N									0	N	605451		N		N
PAK6	PAK6_HUMAN	ENSG00000137843	16061	Serine/threonine-protein kinase PAK 6	N									0	N	608110		N		N
PAK7	PAK7_HUMAN	ENSG00000101349	15916	Serine/threonine-protein kinase PAK 7	N									0	N	608038		N		N
PALB2	PALB2_HUMAN	ENSG00000083093	26144	Partner and localizer of BRCA2	N									0	N	610355	114480|Breast cancer (BC) [association];610832|Fanconi anemia complementation group N (FANCN) ;613348|Pancreatic cancer 3 (PNCA3)	N	DISEASE: Breast cancer (BC) [MIM:114480]: A common malignancyoriginating from breast epithelial tissue. Breast neoplasms can bedistinguished by their histologic pattern. Invasive ductalcarcinoma is by far the most common type. Breast cancer isetiologically and genetically heterogeneous. Important geneticfactors have been indicated by familial occurrence and bilateralinvolvement. Mutations at more than one locus can be involved indifferent families or even in the same case.; DISEASE: Fanconi anemia complementation group N (FANCN)[MIM:610832]: A disorder affecting all bone marrow elements andresulting in anemia, leukopenia and thrombopenia. It is associatedwith cardiac, renal and limb malformations, dermal pigmentarychanges, and a predisposition to the development of malignancies.At the cellular level it is associated with hypersensitivity toDNA-damaging agents, chromosomal instability (increased chromosomebreakage) and defective DNA repair. ; DISEASE: Pancreatic cancer 3 (PNCA3) [MIM:613348]: A malignantneoplasm of the pancreas. Tumors can arise from both the exocrineand endocrine portions of the pancreas, but 95% of them developfrom the exocrine portion, including the ductal epithelium, acinarcells, connective tissue, and lymphatic tissue.	N
PALD1	PALD_HUMAN	ENSG00000107719	23530	Paladin	N									0	N	614656		N		N
PALLD	PALLD_HUMAN	ENSG00000129116	17068	Palladin	N									0	N	608092	606856|Pancreatic cancer 1 (PNCA1) [association]	N	DISEASE: Pancreatic cancer 1 (PNCA1) [MIM:606856]: A malignantneoplasm of the pancreas. Tumors can arise from both the exocrineand endocrine portions of the pancreas, but 95% of them developfrom the exocrine portion, including the ductal epithelium, acinarcells, connective tissue, and lymphatic tissue.; DISEASE: Note=Genetic variations in PALLD may be associated withsusceptibility to myocardial infarction.	N
PALM	PALM_HUMAN	ENSG00000099864	8594	Paralemmin-1	N									0	N	608134		N		N
PALM2	PALM2_HUMAN	ENSG00000243444	15845	Paralemmin-2	N									0	N			N		N
PALM2-AKAP2	B1ALY0_HUMAN	ENSG00000157654	33529		N									0	N			N		N
PALM3	PALM3_HUMAN	ENSG00000187867	33274	Paralemmin-3	N									0	N			N		N
PALMD	PALMD_HUMAN	ENSG00000099260	15846	Palmdelphin	N									0	N	610182		N		N
PAM	AMD_HUMAN	ENSG00000145730	8596	Peptidyl-glycine alpha-amidating monooxygenase	N									0	N	170270		N		N
PAMR1	PAMR1_HUMAN	ENSG00000149090	24554	Inactive serine protease PAMR1	N									0	N			N		N
PAN2	PAN2_HUMAN	ENSG00000135473	20074	PAB-dependent poly(A)-specific ribonuclease subunit PAN2	N									0	N	617447		N		N
PANK3	PANK3_HUMAN	ENSG00000120137	19365	Pantothenate kinase 3	N									0	N	606161		N		N
PANK4	PANK4_HUMAN	ENSG00000157881	19366	Pantothenate kinase 4	N									0	N	606162		N		N
PANO1	PANO1_HUMAN	ENSG00000274897	51237	Proapoptotic nucleolar protein 1	N									0	N			N		N
PANX1	PANX1_HUMAN	ENSG00000110218	8599	Pannexin-1	N									0	N	608420		N		N
PANX2	PANX2_HUMAN	ENSG00000073150	8600	Pannexin-2	N									0	N	608421		N		N
PANX3	PANX3_HUMAN	ENSG00000154143	20573	Pannexin-3	N									0	N	608422		N		N
PAOX	PAOX_HUMAN	ENSG00000148832	20837	Peroxisomal N(1)-acetyl-spermine/spermidine oxidase	N									0	N	615853		N		N
PAPLN	PPN_HUMAN	ENSG00000100767	19262	Papilin	N									0	N	617785		N		N
PAPOLB	PAPOB_HUMAN	ENSG00000218823	15970	Poly(A) polymerase beta	N									0	N	607436		N		N
PAPOLG	PAPOG_HUMAN	ENSG00000115421	14982	Poly(A) polymerase gamma	N									0	N	616865		N		N
PAPPA	PAPP1_HUMAN	ENSG00000182752	8602	Pappalysin-1	N									0	N	176385		N		N
PAPPA2	PAPP2_HUMAN	ENSG00000116183	14615	Pappalysin-2	N									0	N			N		N
PAPSS1	PAPS1_HUMAN	ENSG00000138801	8603	Bifunctional 3-phosphoadenosine 5-phosphosulfate synthase 1	N									0	N	603262		N		N
PAPSS2	PAPS2_HUMAN	ENSG00000198682	8604	Bifunctional 3-phosphoadenosine 5-phosphosulfate synthase 2	N									0	N	603005	612847|Brachyolmia type 4 with mild epiphyseal and metaphyseal changes (BCYM4)	N	DISEASE: Brachyolmia type 4 with mild epiphyseal and metaphysealchanges (BCYM4) [MIM:612847]: A form of brachyolmia, a clinicallyand genetically heterogeneous skeletal dysplasia primarilyaffecting the spine and characterized by a short trunk, shortstature, and platyspondyly. BCYM4 is an autosomal recessive formwith mild epiphyseal and metaphyseal changes. Clinical featuresinclude short stature evidenced at birth, short and bowed lowerlimbs, mild brachydactyly, kyphoscoliosis, abnormal gait, enlargedknee joints. Some BCYM4 patients may manifest premature pubarcheand hyperandrogenism associated with skeletal dysplasia and shortstature.	N
PAQR3	PAQR3_HUMAN	ENSG00000163291	30130	Progestin and adipoQ receptor family member 3	N									0	N	614577		N		N
PAQR4	PAQR4_HUMAN	ENSG00000162073	26386	Progestin and adipoQ receptor family member 4	N									0	N	614578		N		N
PAQR5	MPRG_HUMAN	ENSG00000137819	29645	Membrane progestin receptor gamma	N									0	N	607781		N		N
PAQR6	PAQR6_HUMAN	ENSG00000160781	30132	Progestin and adipoQ receptor family member 6	N									0	N	614579		N		N
PAQR7	MPRA_HUMAN	ENSG00000182749	23146	Membrane progestin receptor alpha	N									0	N	607779		N		N
PAQR8	MPRB_HUMAN	ENSG00000170915	15708	Membrane progestin receptor beta	N									0	N	607780		N		N
PAQR9	PAQR9_HUMAN	ENSG00000188582	30131	Progestin and adipoQ receptor family member 9	N									0	N	614580		N		N
PARD3	PARD3_HUMAN	ENSG00000148498	16051	Partitioning defective 3 homolog	N									0	N	606745	182940|Neural tube defects (NTD) [association]	N	DISEASE: Neural tube defects (NTD) [MIM:182940]: Congenitalmalformations of the central nervous system and adjacentstructures related to defective neural tube closure during thefirst trimester of pregnancy. Failure of neural tube closure canoccur at any level of the embryonic axis. Common NTD forms includeanencephaly, myelomeningocele and spina bifida, which result fromthe failure of fusion in the cranial and spinal region of theneural tube. NTDs have a multifactorial etiology encompassing bothgenetic and environmental components.	N
PARD3B	PAR3L_HUMAN	ENSG00000116117	14446	Partitioning defective 3 homolog B	N									0	N			N		N
PARD6A	PAR6A_HUMAN	ENSG00000102981	15943	Partitioning defective 6 homolog alpha	N									0	N	607484		N		N
PARD6B	PAR6B_HUMAN	ENSG00000124171	16245	Partitioning defective 6 homolog beta	N									0	N	608975		N		N
PARD6G	PAR6G_HUMAN	ENSG00000178184	16076	Partitioning defective 6 homolog gamma	N									0	N	608976		N		N
PARG	PARG_HUMAN	ENSG00000227345	8605	Poly(ADP-ribose) glycohydrolase	N									0	N	603501		N		N
PARK2	PRKN2_HUMAN	ENSG00000185345	8607	E3 ubiquitin-protein ligase parkin	N									0	N	602544	168600|Parkinson disease (PARK) [association];600116|Parkinson disease 2 (PARK2)	N	DISEASE: Parkinson disease (PARK) [MIM:168600]: A complexneurodegenerative disorder characterized by bradykinesia, restingtremor, muscular rigidity and postural instability. Additionalfeatures are characteristic postural abnormalities, dysautonomia,dystonic cramps, and dementia. The pathology of Parkinson diseaseinvolves the loss of dopaminergic neurons in the substantia nigraand the presence of Lewy bodies (intraneuronal accumulations ofaggregated proteins), in surviving neurons in various areas of thebrain. The disease is progressive and usually manifests after theage of 50 years, although early-onset cases (before 50 years) areknown. The majority of the cases are sporadic suggesting amultifactorial etiology based on environmental and geneticfactors. However, some patients present with a positive familyhistory for the disease. Familial forms of the disease usuallybegin at earlier ages and are associated with atypical clinicalfeatures. ; DISEASE: Parkinson disease 2 (PARK2) [MIM:600116]: Aneurodegenerative disorder characterized by bradykinesia,rigidity, postural instability, tremor, and onset usually before40. It differs from classic Parkinson disease by early DOPA-induced dyskinesia, diurnal fluctuation of the symptoms, sleepbenefit, dystonia and hyper-reflexia. Dementia is absent.Pathologically, patients show loss of dopaminergic neurons in thesubstantia nigra, similar to that seen in Parkinson disease;however, Lewy bodies (intraneuronal accumulations of aggregatedproteins) are absent. ; DISEASE: Note=Defects in PRKN may be involved in the developmentand/or progression of ovarian cancer.telomere is hyper-recombinable and lies within FRA6E, the thirdmost common fragile site in tumor tissue.	N
PARK7	PARK7_HUMAN	ENSG00000116288	16369	Protein deglycase DJ-1	N									0	N	602533	168600|;606324|Parkinson disease 7 (PARK7)	N	DISEASE: Parkinson disease 7 (PARK7) [MIM:606324]: Aneurodegenerative disorder characterized by resting tremor,postural tremor, bradykinesia, muscular rigidity, anxiety andpsychotic episodes. PARK7 has onset before 40 years, slowprogression and initial good response to levodopa. Some patientsmay show traits reminiscent of amyotrophic lateral sclerosis-parkinsonism/dementia complex (Guam disease).	N
PARL	PARL_HUMAN	ENSG00000175193	18253	Presenilins-associated rhomboid-like protein, mitochondrial	N									0	N	607858		N		N
PARM1	PARM1_HUMAN	ENSG00000169116	24536	Prostate androgen-regulated mucin-like protein 1	N									0	N	617688		N		N
PARP15	PAR15_HUMAN	ENSG00000173200	26876	Poly [ADP-ribose] polymerase 15	N									0	N	612066		N		N
PARP16	PAR16_HUMAN	ENSG00000138617	26040	Mono [ADP-ribose] polymerase PARP16	N									0	N			N		N
PARP2	PARP2_HUMAN	ENSG00000129484	272	Poly [ADP-ribose] polymerase 2	N									0	N	607725		N		N
PARP6	PARP6_HUMAN	ENSG00000137817	26921	Poly [ADP-ribose] polymerase 6	N									0	N			N		N
PARPBP	PARI_HUMAN	ENSG00000185480	26074	PCNA-interacting partner	N									0	N	613687		N		N
PARS2	SYPM_HUMAN	ENSG00000162396	30563	Probable proline--tRNA ligase, mitochondrial	N									0	N	612036		N		N
PARVA	PARVA_HUMAN	ENSG00000197702	14652	Alpha-parvin	N									0	N	608120		N		N
PASD1	PASD1_HUMAN	ENSG00000166049	20686	Circadian clock protein PASD1	N									0	N	300993		N		N
PATE1	PATE1_HUMAN	ENSG00000171053	24664	Prostate and testis expressed protein 1	N									0	N	606861		N		N
PATE2	PATE2_HUMAN	ENSG00000196844	32249	Prostate and testis expressed protein 2	N									0	N			N		N
PATE3	PATE3_HUMAN	ENSG00000236027	35426	Prostate and testis expressed protein 3	N									0	N			N		N
PATE4	PATE4_HUMAN	ENSG00000237353	35427	Prostate and testis expressed protein 4	N									0	N			N		N
PATL2	PATL2_HUMAN	ENSG00000229474	33630	Protein PAT1 homolog 2	N									0	N	614661	617743|Oocyte maturation defect 4 (OOMD4)	N	DISEASE: Oocyte maturation defect 4 (OOMD4) [MIM:617743]: Aninfertility disorder characterized by oocyte maturation arrestthat can occur at different stages of maturation. Some oocytesexhibit maturation arrest at the germinal vesicle stage and othersat the metaphase I stage. Oocytes progressing to polar body Ieither undergo fertilization failure or, in those that arefertilized, early embryonic arrest.	N
PAWR	PAWR_HUMAN	ENSG00000177425	8614	PRKC apoptosis WT1 regulator protein	N									0	N	601936		N		N
PAX1	PAX1_HUMAN	ENSG00000125813	8615	Paired box protein Pax-1	N									0	N	167411	615560|Otofaciocervical syndrome 2 (OTFCS2)	N	DISEASE: Otofaciocervical syndrome 2 (OTFCS2) [MIM:615560]: Adisorder characterized by facial dysmorphism, cup-shaped low-setears, preauricular fistulas, hearing loss, branchial defects,skeletal anomalies including vertebral defects, low-set clavicles,winged scapulae, sloping shoulders, and mild intellectualdisability.	N
PAX2	PAX2_HUMAN	ENSG00000075891	8616	Paired box protein Pax-2	N									0	N	167409	120330|Papillorenal syndrome (PAPRS) ;616002|Focal segmental glomerulosclerosis 7 (FSGS7)	N	DISEASE: Papillorenal syndrome (PAPRS) [MIM:120330]: An autosomaldominant disorder characterized by both ocular and renalanomalies, but may also include vesicoureteral reflux, highfrequency hearing loss, central nervous system anomalies, and/orgenital anomalies. Eye anomalies in this disorder consist of awide and sometimes excavated dysplastic optic disk with theemergence of the retinal vessels from the periphery of the disk,designated optic nerve coloboma or morning glory anomaly.Associated findings may include a small corneal diameter, retinalcoloboma, scleral staphyloma, optic nerve cyst, microphthalmia,and pigmentary macular dysplasia. The kidneys are small andabnormally formed (renal hypodysplasia), and have fewer than thenormal number of glomeruli, which are enlarged(oligomeganephronia). These ocular and renal anomalies result indecreased visual acuity and retinal detachment, as well ashypertension, proteinuria, and renal insufficiency that frequentlyprogresses to end-stage renal disease.; DISEASE: Focal segmental glomerulosclerosis 7 (FSGS7)[MIM:616002]: A renal pathology defined by the presence ofsegmental sclerosis in glomeruli and resulting in proteinuria,reduced glomerular filtration rate and progressive decline inrenal function. Renal insufficiency often progresses to end-stagerenal disease, a highly morbid state requiring either dialysistherapy or kidney transplantation.	N
PAX3	PAX3_HUMAN	ENSG00000135903	8617	Paired box protein Pax-3	N									0	N	606597	122880|Craniofacial-deafness-hand syndrome (CDHS) ;148820|Waardenburg syndrome 3 (WS3) ;193500|Waardenburg syndrome 1 (WS1) ;268220|Rhabdomyosarcoma 2 (RMS2) [association]	N	DISEASE: Waardenburg syndrome 1 (WS1) [MIM:193500]: WS1 is anautosomal dominant disorder characterized by non-progressivesensorineural deafness, pigmentary disturbances such as frontalwhite blaze of hair, heterochromia of irides, white eyelashes,leukoderma, and wide bridge of nose owing to lateral displacementof the inner canthus of each eye (dystopia canthorum). WS1 showsvariable clinical expression and some affected individuals do notmanifest hearing impairment or iris pigmentation disturbances.Dystopia canthorum is the most consistent sign and is found in 98%of the patients. ; DISEASE: Waardenburg syndrome 3 (WS3) [MIM:148820]: WS3 is anautosomal dominant disorder characterized by sensorineuraldeafness, pigmentary disturbances, dystopia canthorum and limbanomalies such as hypoplasia of the musculoskeletal system,flexion contractures, fusion of the carpal bones, syndactylies.; DISEASE: Craniofacial-deafness-hand syndrome (CDHS) [MIM:122880]:Thought to be an autosomal dominant disease which comprisesabsence or hypoplasia of the nasal bones, hypoplastic maxilla,small and short nose with thin nares, limited movement of thewrist, short palpebral fissures, ulnar deviation of the fingers,hypertelorism and profound sensory-neural deafness.; DISEASE: Rhabdomyosarcoma 2 (RMS2) [MIM:268220]: A form ofrhabdomyosarcoma, a highly malignant tumor of striated musclederived from primitive mesenchymal cells and exhibitingdifferentiation along rhabdomyoblastic lines. Rhabdomyosarcoma isone of the most frequently occurring soft tissue sarcomas and themost common in children. It occurs in four forms: alveolar,pleomorphic, embryonal and botryoidal rhabdomyosarcomas.; DISEASE: Note=A chromosomal aberration involving PAX3 is a causeof rhabdomyosarcoma. Translocation t(2;2)(q35;p23) with NCOA1generates the NCOA1-PAX3 oncogene consisting of the N-terminuspart of PAX3 and the C-terminus part of NCOA1. The fusion proteinacts as a transcriptional activator. Rhabdomyosarcoma is the mostcommon soft tissue carcinoma in childhood, representing 5-8% ofall malignancies in children.	N
PAX6	PAX6_HUMAN	ENSG00000007372	8620	Paired box protein Pax-6	N									0	N	607108	106210|Aniridia 1 (AN1) ;120200|Coloboma, ocular, autosomal dominant (COAD) ;120430|Coloboma of optic nerve (COLON) ;136520|Foveal hypoplasia 1 (FVH1) ;148190|Keratitis hereditary (KERH) ;165550|Bilateral optic nerve hypoplasia (BONH) ;604229|Anterior segment dysgenesis 5 (ASGD5) ;617141|Aniridia 2 (AN2) [association]	N	DISEASE: Aniridia 1 (AN1) [MIM:106210]: A congenital, bilateral,panocular disorder characterized by complete absence of the irisor extreme iris hypoplasia. Aniridia is not just an isolateddefect in iris development but it is associated with macular andoptic nerve hypoplasia, cataract, corneal changes, nystagmus.Visual acuity is generally low but is unrelated to the degree ofiris hypoplasia. Glaucoma is a secondary problem causingadditional visual loss over time. ; DISEASE: Anterior segment dysgenesis 5 (ASGD5) [MIM:604229]: Aform of anterior segment dysgenesis, a group of defects affectinganterior structures of the eye including cornea, iris, lens,trabecular meshwork, and Schlemm canal. Anterior segmentdysgeneses result from abnormal migration or differentiation ofthe neural crest derived mesenchymal cells that give rise tocomponents of the anterior chamber during eye development.Different anterior segment anomalies may exist alone or incombination, including iris hypoplasia, enlarged or reducedcorneal diameter, corneal vascularization and opacity, posteriorembryotoxon, corectopia, polycoria, abnormal iridocorneal angle,ectopia lentis, and anterior synechiae between the iris andposterior corneal surface. Clinical conditions falling within thephenotypic spectrum of anterior segment dysgeneses includeaniridia, Axenfeld anomaly, Reiger anomaly/syndrome, Petersanomaly, and iridogoniodysgenesis. ; DISEASE: Foveal hypoplasia 1 (FVH1) [MIM:136520]: An isolated formof foveal hypoplasia, a developmental defect of the eye defined asthe lack of foveal depression with continuity of all neurosensoryretinal layers in the presumed foveal area. Clinical featuresinclude absence of foveal pit on optical coherence tomography,absence of foveal hyperpigmentation, absence of fovealavascularity, absence of foveal and macular reflexes, decreasedvisual acuity, and nystagmus. Anterior segment anomalies andcataract are observed in some FVH1 patients.; DISEASE: Keratitis hereditary (KERH) [MIM:148190]: An oculardisorder characterized by corneal opacification, recurrent stromalkeratitis and vascularization. ; DISEASE: Coloboma, ocular, autosomal dominant (COAD) [MIM:120200]:A set of malformations resulting from abnormal morphogenesis ofthe optic cup and stalk, and the fusion of the fetal fissure(optic fissure). The clinical presentation is variable. Someindividuals may present with minimal defects in the anterior irisleaf without other ocular defects. More complex malformationscreate a combination of iris, uveoretinal and/or optic nervedefects without or with microphthalmia or even anophthalmia.; DISEASE: Coloboma of optic nerve (COLON) [MIM:120430]: An oculardefect that is due to malclosure of the fetal intraocular fissureaffecting the optic nerve head. In some affected individuals, itappears as enlargement of the physiologic cup with severelyaffected eyes showing huge cavities at the site of the disk.; DISEASE: Bilateral optic nerve hypoplasia (BONH) [MIM:165550]: Acongenital anomaly in which the optic disk appears abnormallysmall. It may be an isolated finding or part of a spectrum ofanatomic and functional abnormalities that includes partial orcomplete agenesis of the septum pellucidum, other midline braindefects, cerebral anomalies, pituitary dysfunction, and structuralabnormalities of the pituitary. ; DISEASE: Aniridia 2 (AN2) [MIM:617141]: A form of aniridia, acongenital, bilateral, panocular disorder characterized bycomplete absence of the iris or extreme iris hypoplasia. Aniridiais not just an isolated defect in iris development but it isassociated with macular and optic nerve hypoplasia, cataract,corneal changes, nystagmus. Visual acuity is generally low but isunrelated to the degree of iris hypoplasia. Glaucoma is asecondary problem causing additional visual loss over time.	N
PAX7	PAX7_HUMAN	ENSG00000009709	8621	Paired box protein Pax-7	N									0	N	167410	268220|Rhabdomyosarcoma 2 (RMS2) [association]	N	DISEASE: Rhabdomyosarcoma 2 (RMS2) [MIM:268220]: A form ofrhabdomyosarcoma, a highly malignant tumor of striated musclederived from primitive mesenchymal cells and exhibitingdifferentiation along rhabdomyoblastic lines. Rhabdomyosarcoma isone of the most frequently occurring soft tissue sarcomas and themost common in children. It occurs in four forms: alveolar,pleomorphic, embryonal and botryoidal rhabdomyosarcomas.	N
PAX8	PAX8_HUMAN	ENSG00000125618	8622	Paired box protein Pax-8	N									0	N	167415	218700|Hypothyroidism, congenital, non-goitrous, 2 (CHNG2)	N	DISEASE: Hypothyroidism, congenital, non-goitrous, 2 (CHNG2)[MIM:218700]: A disease characterized by thyroid dysgenesis, themost frequent cause of congenital hypothyroidism, accounting for85% of case. The thyroid gland can be completely absent(athyreosis), ectopically located and/or severely hypoplastic.Ectopic thyroid gland is the most frequent malformation, withthyroid tissue being found most often at the base of the tongue.	N
PAX9	PAX9_HUMAN	ENSG00000198807	8623	Paired box protein Pax-9	N									0	N	167416	604625|Tooth agenesis, selective, 3 (STHAG3)	N	DISEASE: Tooth agenesis, selective, 3 (STHAG3) [MIM:604625]: Aform of selective tooth agenesis, a common anomaly characterizedby the congenital absence of one or more teeth. Selective toothagenesis without associated systemic disorders has sometimes beendivided into 2 types: oligodontia, defined as agenesis of 6 ormore permanent teeth, and hypodontia, defined as agenesis of lessthan 6 teeth. The number in both cases does not include absence ofthird molars (wisdom teeth).	N
PBDC1	PBDC1_HUMAN	ENSG00000102390	28790	Protein PBDC1	N									0	N			N		N
PBK	TOPK_HUMAN	ENSG00000168078	18282	Lymphokine-activated killer T-cell-originated protein kinase	N									0	N	611210		N		N
PBLD	PBLD_HUMAN	ENSG00000108187	23301	Phenazine biosynthesis-like domain-containing protein	N									0	N	612189		N		N
PBOV1	PBOV1_HUMAN	ENSG00000254440	21079	Prostate and breast cancer overexpressed gene 1 protein	N									0	N	605669		N		N
PBX1	PBX1_HUMAN	ENSG00000185630	8632	Pre-B-cell leukemia transcription factor 1	N									0	N	176310	617641|Congenital anomalies of kidney and urinary tract syndrome with or without hearing loss, abnormal ears, or developmental delay (CAKUTHED)	N	DISEASE: Congenital anomalies of kidney and urinary tract syndromewith or without hearing loss, abnormal ears, or developmentaldelay (CAKUTHED) [MIM:617641]: An autosomal dominant disordercharacterized by variable congenital anomalies of the kidney andurinary tract, sometimes resulting in renal dysfunction orfailure, dysmorphic facial features, and abnormalities of theouter ear. Most patients have hearing loss, and some may haveglobal developmental delay. ; DISEASE: Note=A chromosomal aberration involving PBX1 is a causeof pre-B-cell acute lymphoblastic leukemia (B-ALL). Translocationt(1;19)(q23;p13.3) with TCF3. TCF3-PBX1 transforms cells byconstitutively activating transcription of genes regulated by PBX1or by other members of the PBX protein family.	N
PBX3	PBX3_HUMAN	ENSG00000167081	8634	Pre-B-cell leukemia transcription factor 3	N									0	N	176312		N		N
PBX4	PBX4_HUMAN	ENSG00000105717	13403	Pre-B-cell leukemia transcription factor 4	N									0	N	608127		N		N
PC	PYC_HUMAN	ENSG00000173599	8636	Pyruvate carboxylase, mitochondrial	N									0	N	608786	266150|Pyruvate carboxylase deficiency (PC deficiency)	N		N
PCBD1	PHS_HUMAN	ENSG00000166228	8646	Pterin-4-alpha-carbinolamine dehydratase	N									0	N	126090	264070|Hyperphenylalaninemia, BH4-deficient, D (HPABH4D)	N	DISEASE: Hyperphenylalaninemia, BH4-deficient, D (HPABH4D)[MIM:264070]: An autosomal recessive disease characterized byprimapterinuria, a variant form of hyperphenylalaninemia definedby increased excretion of 7-substituted pterins in the urine.Patients with primapterinuria show an increased ratio of neopterinto biopterin in the urine, excretion of subnormal levels ofbiopterins, and normal levels of biogenic amines in cerebrospinalfluid. Neurologic signs are mild, present in the neonatal periodonly, and include hypotonia, delayed motor development and tremor.	N
PCBD2	PHS2_HUMAN	ENSG00000132570	24474	Pterin-4-alpha-carbinolamine dehydratase 2	N									0	N	609836		N		N
PCBP3	PCBP3_HUMAN	ENSG00000183570	8651	Poly(rC)-binding protein 3	N									0	N	608502		N		N
PCBP4	PCBP4_HUMAN	ENSG00000090097	8652	Poly(rC)-binding protein 4	N									0	N	608503		N		N
PCCA	PCCA_HUMAN	ENSG00000175198	8653	Propionyl-CoA carboxylase alpha chain, mitochondrial	N									0	N	232000	606054|Propionic acidemia type I (PA-1)	N	DISEASE: Propionic acidemia type I (PA-1) [MIM:606054]: Life-threatening disease characterized by episodic vomiting, lethargyand ketosis, neutropenia, periodic thrombocytopenia,hypogammaglobulinemia, developmental retardation, and intoleranceto protein.	N
PCDH1	PCDH1_HUMAN	ENSG00000156453	8655	Protocadherin-1	N									0	N	603626		N		N
PCDH10	PCD10_HUMAN	ENSG00000138650	13404	Protocadherin-10	N									0	N	608286		N		N
PCDH11X	PC11X_HUMAN	ENSG00000102290	8656	Protocadherin-11 X-linked	N									0	N	300246		N		N
PCDH11Y	PC11Y_HUMAN	ENSG00000099715	15813	Protocadherin-11 Y-linked	N									0	N	400022		N		N
PCDH12	PCD12_HUMAN	ENSG00000113555	8657	Protocadherin-12	N									0	N	605622	251280|Microcephaly, seizures, spasticity, and brain calcifications (MISSBC)	N	DISEASE: Microcephaly, seizures, spasticity, and braincalcifications (MISSBC) [MIM:251280]: An autosomal recessivesyndrome characterized by congenital microcephaly, hypothalamicmidbrain dysplasia, epilepsy, and severe global developmentaldelay with profound intellectual disability, spasticity ordystonia. Brain imaging shows intracerebral calcifications.	N
PCDH15	PCD15_HUMAN	ENSG00000150275	14674	Protocadherin-15	N									0	N	605514	276900|;601067|Usher syndrome 1D/F (USH1DF) [association];602083|Usher syndrome 1F (USH1F) ;609533|Deafness, autosomal recessive, 23 (DFNB23)	N	DISEASE: Usher syndrome 1F (USH1F) [MIM:602083]: USH is agenetically heterogeneous condition characterized by theassociation of retinitis pigmentosa with sensorineural deafness.Age at onset and differences in auditory and vestibular functiondistinguish Usher syndrome type 1 (USH1), Usher syndrome type 2(USH2) and Usher syndrome type 3 (USH3). USH1 is characterized byprofound congenital sensorineural deafness, absent vestibularfunction and prepubertal onset of progressive retinitis pigmentosaleading to blindness. ; DISEASE: Usher syndrome 1D/F (USH1DF) [MIM:601067]: USH1DFpatients are heterozygous for mutations in CDH23 and PCDH15,indicating a digenic inheritance pattern.; DISEASE: Deafness, autosomal recessive, 23 (DFNB23) [MIM:609533]:A form of non-syndromic sensorineural hearing loss. Sensorineuraldeafness results from damage to the neural receptors of the innerear, the nerve pathways to the brain, or the area of the brainthat receives sound information.	N
PCDH17	PCD17_HUMAN	ENSG00000118946	14267	Protocadherin-17	N									0	N	611760		N		N
PCDH18	PCD18_HUMAN	ENSG00000189184	14268	Protocadherin-18	N									0	N	608287		N		N
PCDH19	PCD19_HUMAN	ENSG00000165194	14270	Protocadherin-19	N									0	N	300460	300088|Epileptic encephalopathy, early infantile, 9 (EIEE9)	N	DISEASE: Epileptic encephalopathy, early infantile, 9 (EIEE9)[MIM:300088]: A condition characterized by seizure with onset ininfancy or early childhood, cognitive impairment, and delayeddevelopment of variable severity in some patients. Additionalfeatures include autistic signs and psychosis. The disorder issex-limited, with the phenotype being restricted to females.	N
PCDH20	PCD20_HUMAN	ENSG00000280165	14257	Protocadherin-20	N									0	N	614449		N		N
PCDH8	PCDH8_HUMAN	ENSG00000136099	8660	Protocadherin-8	N									0	N	603580		N		N
PCDH9	PCDH9_HUMAN	ENSG00000184226	8661	Protocadherin-9	N									0	N	603581		N		N
PCDHA1	PCDA1_HUMAN	ENSG00000204970	8663	Protocadherin alpha-1	N									0	N	604966;606307		N		N
PCDHA10	PCDAA_HUMAN	ENSG00000250120	8664	Protocadherin alpha-10	N									0	N	604966;606316		N		N
PCDHA11	PCDAB_HUMAN	ENSG00000249158	8665	Protocadherin alpha-11	N									0	N	604966;606317		N		N
PCDHA12	PCDAC_HUMAN	ENSG00000251664	8666	Protocadherin alpha-12	N									0	N	604966;606318		N		N
PCDHA13	PCDAD_HUMAN	ENSG00000239389	8667	Protocadherin alpha-13	N									0	N	604966;606319		N		N
PCDHA2	PCDA2_HUMAN	ENSG00000204969	8668	Protocadherin alpha-2	N									0	N	604966;606308		N		N
PCDHA3	PCDA3_HUMAN	ENSG00000255408	8669	Protocadherin alpha-3	N									0	N	604966;606309		N		N
PCDHA4	PCDA4_HUMAN	ENSG00000204967	8670	Protocadherin alpha-4	N									0	N	604966;606310		N		N
PCDHA5	PCDA5_HUMAN	ENSG00000204965	8671	Protocadherin alpha-5	N									0	N	604966;606311		N		N
PCDHA6	PCDA6_HUMAN	ENSG00000081842	8672	Protocadherin alpha-6	N									0	N	604966;606312		N		N
PCDHA7	PCDA7_HUMAN	ENSG00000204963	8673	Protocadherin alpha-7	N									0	N	604966;606313		N		N
PCDHA8	PCDA8_HUMAN	ENSG00000204962	8674	Protocadherin alpha-8	N									0	N	604966;606314		N		N
PCDHA9	PCDA9_HUMAN	ENSG00000204961	8675	Protocadherin alpha-9	N									0	N	604966;606315		N		N
PCDHAC1	PCDC1_HUMAN	ENSG00000248383	8676	Protocadherin alpha-C1	N									0	N	604966;606320		N		N
PCDHAC2	PCDC2_HUMAN	ENSG00000243232	8677	Protocadherin alpha-C2	N									0	N	604966;606321		N		N
PCDHB1	PCDB1_HUMAN	ENSG00000171815	8680	Protocadherin beta-1	N									0	N	604967;606327		N		N
PCDHB10	PCDBA_HUMAN	ENSG00000120324	8681	Protocadherin beta-10	N									0	N	604967;606336		N		N
PCDHB11	PCDBB_HUMAN	ENSG00000197479	8682	Protocadherin beta-11	N									0	N	604967;606337		N		N
PCDHB12	PCDBC_HUMAN	ENSG00000120328	8683	Protocadherin beta-12	N									0	N	604967;606338		N		N
PCDHB13	PCDBD_HUMAN	ENSG00000187372	8684	Protocadherin beta-13	N									0	N	604967;606339		N		N
PCDHB14	PCDBE_HUMAN	ENSG00000120327	8685	Protocadherin beta-14	N									0	N	604967;606340		N		N
PCDHB15	PCDBF_HUMAN	ENSG00000113248	8686	Protocadherin beta-15	N									0	N	604967;606341		N		N
PCDHB16	PCDBG_HUMAN	ENSG00000272674	14546	Protocadherin beta-16	N									0	N	604967;606345		N		N
PCDHB2	PCDB2_HUMAN	ENSG00000112852	8687	Protocadherin beta-2	N									0	N	604967;606328		N		N
PCDHB3	PCDB3_HUMAN	ENSG00000113205	8688	Protocadherin beta-3	N									0	N	604967;606329		N		N
PCDHB4	PCDB4_HUMAN	ENSG00000081818	8689	Protocadherin beta-4	N									0	N	604967;606330		N		N
PCDHB5	PCDB5_HUMAN	ENSG00000113209	8690	Protocadherin beta-5	N									0	N	604967;606331		N		N
PCDHB6	PCDB6_HUMAN	ENSG00000113211	8691	Protocadherin beta-6	N									0	N	604967;606332		N		N
PCDHB7	PCDB7_HUMAN	ENSG00000113212	8692	Protocadherin beta-7	N									0	N	604967;606333		N		N
PCDHB8	PCDB8_HUMAN	ENSG00000120322	8693	Protocadherin beta-8	N									0	N	604967;606334		N		N
PCDHB9	PCDB9_HUMAN	ENSG00000177839	8694	Protocadherin beta-9	N									0	N	604967;606335		N		N
PCDHGA1	PCDG1_HUMAN	ENSG00000204956	8696	Protocadherin gamma-A1	N									0	N	604968;606288		N		N
PCDHGA10	PCDGA_HUMAN	ENSG00000253846	8697	Protocadherin gamma-A10	N									0	N	604968;606297		N		N
PCDHGA11	PCDGB_HUMAN	ENSG00000253873	8698	Protocadherin gamma-A11	N									0	N	604968;606298		N		N
PCDHGA12	PCDGC_HUMAN	ENSG00000253159	8699	Protocadherin gamma-A12	N									0	N	603059;604968		N		N
PCDHGA2	PCDG2_HUMAN	ENSG00000081853	8700	Protocadherin gamma-A2	N									0	N	604968;606289		N		N
PCDHGA3	PCDG3_HUMAN	ENSG00000254245	8701	Protocadherin gamma-A3	N									0	N	604968;606290		N		N
PCDHGA4	PCDG4_HUMAN		8702	Protocadherin gamma-A4	N									0	N	604968;606291		N		N
PCDHGA5	PCDG5_HUMAN	ENSG00000253485	8703	Protocadherin gamma-A5	N									0	N	604968;606292		N		N
PCDHGA6	PCDG6_HUMAN	ENSG00000253731	8704	Protocadherin gamma-A6	N									0	N	604968;606293		N		N
PCDHGA7	PCDG7_HUMAN	ENSG00000253537	8705	Protocadherin gamma-A7	N									0	N	604968;606294		N		N
PCDHGA8	PCDG8_HUMAN	ENSG00000253767	8706	Protocadherin gamma-A8	N									0	N	604968;606295		N		N
PCDHGA9	PCDG9_HUMAN	ENSG00000261934	8707	Protocadherin gamma-A9	N									0	N	604968;606296		N		N
PCDHGB1	PCDGD_HUMAN	ENSG00000254221	8708	Protocadherin gamma-B1	N									0	N	604968;606299		N		N
PCDHGB2	PCDGE_HUMAN	ENSG00000253910	8709	Protocadherin gamma-B2	N									0	N	604968;606300		N		N
PCDHGB3	PCDGF_HUMAN	ENSG00000262209	8710	Protocadherin gamma-B3	N									0	N	604968;606301		N		N
PCDHGB4	PCDGG_HUMAN	ENSG00000253953	8711	Protocadherin gamma-B4	N									0	N	603058;604968		N		N
PCDHGB5	PCDGH_HUMAN	ENSG00000276547	8712	Protocadherin gamma-B5	N									0	N	604968;606302		N		N
PCDHGB6	PCDGI_HUMAN	ENSG00000253305	8713	Protocadherin gamma-B6	N									0	N	604968;606303		N		N
PCDHGB7	PCDGJ_HUMAN	ENSG00000254122	8714	Protocadherin gamma-B7	N									0	N	604968;606304		N		N
PCDHGC3	PCDGK_HUMAN	ENSG00000240184	8716	Protocadherin gamma-C3	N									0	N	603627;604968		N		N
PCDHGC4	PCDGL_HUMAN	ENSG00000242419	8717	Protocadherin gamma-C4	N									0	N	604968;606305		N		N
PCDHGC5	PCDGM_HUMAN	ENSG00000240764	8718	Protocadherin gamma-C5	N									0	N	604968;606306		N		N
PCED1A	PED1A_HUMAN	ENSG00000132635	16212	PC-esterase domain-containing protein 1A	N									0	N			N		N
PCGF2	PCGF2_HUMAN	ENSG00000278644	12929	Polycomb group RING finger protein 2	N									0	N	600346		N		N
PCGF6	PCGF6_HUMAN	ENSG00000156374	21156	Polycomb group RING finger protein 6	N									0	N	607816		N		N
PCID2	PCID2_HUMAN	ENSG00000126226	25653	PCI domain-containing protein 2	N									0	N	613713		N		N
PCIF1	PCIF1_HUMAN	ENSG00000100982	16200	Phosphorylated CTD-interacting factor 1	N									0	N			N		N
PCK1	PCKGC_HUMAN	ENSG00000124253	8724	Phosphoenolpyruvate carboxykinase, cytosolic [GTP]	N									0	N	614168	261680|Phosphoenolpyruvate carboxykinase deficiency, cytosolic (PCKDC)	N	DISEASE: Phosphoenolpyruvate carboxykinase deficiency, cytosolic(PCKDC) [MIM:261680]: An autosomal recessive metabolic disordercharacterized by impaired gluconeogenesis, hypoglycemia,hypotonia, hepatomegaly, hepatic dysfunction, failure to thrive,lactic acidosis, and elevated tricarboxylic acid intermediates,particularly fumarate, in urine.	N
PCK2	PCKGM_HUMAN	ENSG00000100889	8725	Phosphoenolpyruvate carboxykinase [GTP], mitochondrial	N									0	N	614095	261650|Mitochondrial phosphoenolpyruvate carboxykinase deficiency (M-PEPCKD)	N	DISEASE: Mitochondrial phosphoenolpyruvate carboxykinasedeficiency (M-PEPCKD) [MIM:261650]: Metabolic disorder resultingfrom impaired gluconeogenesis. It is a rare disease with less than10 cases reported in the literature. Clinical characteristicsinclude hypotonia, hepatomegaly, failure to thrive, lacticacidosis and hypoglycemia. Autopsy reveals fatty infiltration ofboth the liver and kidneys. The disorder is transmitted as anautosomal recessive trait. Note=The disease is caused by mutationsaffecting the gene represented in this entry.one and a mitochondrial one.family.	N
PCLO	PCLO_HUMAN	ENSG00000186472	13406	Protein piccolo	N									0	N	604918	608027|Pontocerebellar hypoplasia 3 (PCH3)	N	DISEASE: Pontocerebellar hypoplasia 3 (PCH3) [MIM:608027]: A formof pontocerebellar hypoplasia, a disorder characterized bystructural defects of the pons and cerebellum. Brain MRI shows anabnormally small cerebellum and brainstem, decreased cerebralwhite matter, and a thin corpus callosum. PCH3 features includeseizures, short stature, optic atrophy, progressive microcephaly,severe developmental delay.	N
PCM1	PCM1_HUMAN	ENSG00000078674	8727	Pericentriolar material 1 protein	N									0	N	600299		N		N
PCMT1	PIMT_HUMAN	ENSG00000120265	8728	Protein-L-isoaspartate(D-aspartate) O-methyltransferase	N									0	N	176851		N		N
PCMTD1	PCMD1_HUMAN	ENSG00000168300	30483	Protein-L-isoaspartate O-methyltransferase domain-containing protein 1	N									0	N			N		N
PCMTD2	PCMD2_HUMAN	ENSG00000203880	15882	Protein-L-isoaspartate O-methyltransferase domain-containing protein 2	N									0	N			N		N
PCNT	PCNT_HUMAN	ENSG00000160299	16068	Pericentrin	N									0	N	605925	210720|Microcephalic osteodysplastic primordial dwarfism 2 (MOPD2)	N	DISEASE: Microcephalic osteodysplastic primordial dwarfism 2(MOPD2) [MIM:210720]: Adults with this rare inherited conditionhave an average height of 100 centimeters and a brain sizecomparable to that of a 3-month-old baby, but are of near-normalintelligence.	N
PCNX2	PCX2_HUMAN	ENSG00000135749	8736	Pecanex-like protein 2	N									0	N	617656		N		N
PCNX4	PCX4_HUMAN	ENSG00000126773	20349	Pecanex-like protein 4	N									0	N			N		N
PCOLCE	PCOC1_HUMAN	ENSG00000106333	8738	Procollagen C-endopeptidase enhancer 1	N									0	N	600270		N		N
PCOLCE2	PCOC2_HUMAN	ENSG00000163710	8739	Procollagen C-endopeptidase enhancer 2	N									0	N	607064		N		N
PCP2	PCP2_HUMAN	ENSG00000174788	30209	Purkinje cell protein 2 homolog	N									0	N			N		N
PCP4	PCP4_HUMAN	ENSG00000183036	8742	Purkinje cell protein 4	N									0	N	601629		N		N
PCP4L1	PC4L1_HUMAN	ENSG00000248485	20448	Purkinje cell protein 4-like protein 1	N									0	N			N		N
PCSK1	NEC1_HUMAN	ENSG00000175426	8743	Neuroendocrine convertase 1	N									0	N	162150	600955|Proprotein convertase 1 deficiency (PC1 deficiency) ;612362|Genetic variations in PCSK1 define the body mass index quantitative trait locus 12 (BMIQ12)	N	DISEASE: Proprotein convertase 1 deficiency (PC1 deficiency)[MIM:600955]: Characterized by obesity, hypogonadism,hypoadrenalism, reactive hypoglycemia as well as marked small-intestinal absorptive dysfunction It is due to impaired processingof prohormones.	N
PCSK1N	PCSK1_HUMAN	ENSG00000102109	17301	ProSAAS	N									0	N	300399		N		N
PCSK2	NEC2_HUMAN	ENSG00000125851	8744	Neuroendocrine convertase 2	N									0	N	162151		N		N
PCSK4	PCSK4_HUMAN	ENSG00000115257	8746	Proprotein convertase subtilisin/kexin type 4	N									0	N	600487		N		N
PCSK5	PCSK5_HUMAN	ENSG00000099139	8747	Proprotein convertase subtilisin/kexin type 5	N									0	N	600488		N		N
PCSK6	PCSK6_HUMAN	ENSG00000140479	8569	Proprotein convertase subtilisin/kexin type 6	N									0	N	167405		N		N
PCSK9	PCSK9_HUMAN	ENSG00000169174	20001	Proprotein convertase subtilisin/kexin type 9	N									0	N	607786	603776|Genetic variations in PCSK9 define the low density lipoprotein cholesterol level quantitative trait locus 1 (LDLCQ1)	N	DISEASE: Hypercholesterolemia, autosomal dominant, 3 (HCHOLA3)[MIM:603776]: A familial condition characterized by elevatedcirculating cholesterol contained in either low-densitylipoproteins alone or also in very-low-density lipoproteins.	N
PCTP	PPCT_HUMAN	ENSG00000141179	8752	Phosphatidylcholine transfer protein	N									0	N	606055		N		N
PCYOX1	PCYOX_HUMAN	ENSG00000116005	20588	Prenylcysteine oxidase 1	N									0	N	610995		N		N
PCYOX1L	PCYXL_HUMAN	ENSG00000145882	28477	Prenylcysteine oxidase-like	N									0	N			N		N
PCYT1B	PCY1B_HUMAN	ENSG00000102230	8755	Choline-phosphate cytidylyltransferase B	N									0	N	300948		N		N
PCYT2	PCY2_HUMAN	ENSG00000185813	8756	Ethanolamine-phosphate cytidylyltransferase	N									0	N	602679		N		N
PDAP1	HAP28_HUMAN	ENSG00000106244	14634	28 kDa heat- and acid-stable phosphoprotein	N									0	N	607075		N		N
PDC	PHOS_HUMAN	ENSG00000116703	8759	Phosducin	N									0	N	171490		N		N
PDCD2	PDCD2_HUMAN	ENSG00000071994	8762	Programmed cell death protein 2	N									0	N	600866		N		N
PDCD2L	PDD2L_HUMAN	ENSG00000126249	28194	Programmed cell death protein 2-like	N									0	N	615661		N		N
PDCD6	PDCD6_HUMAN	ENSG00000249915	8765	Programmed cell death protein 6	N									0	N	601057		N		N
PDCD7	PDCD7_HUMAN	ENSG00000090470	8767	Programmed cell death protein 7	N									0	N	608138		N		N
PDCL	PHLP_HUMAN	ENSG00000136940	8770	Phosducin-like protein	N									0	N	604421		N		N
PDCL2	PDCL2_HUMAN	ENSG00000163440	29524	Phosducin-like protein 2	N									0	N	611676		N		N
PDCL3	PDCL3_HUMAN	ENSG00000115539	28860	Phosducin-like protein 3	N									0	N	611678		N		N
PDDC1	PDDC1_HUMAN	ENSG00000177225	26616	Parkinson disease 7 domain-containing protein 1	N									0	N			N		N
PDE10A	PDE10_HUMAN	ENSG00000112541	8772	cAMP and cAMP-inhibited cGMP 3,5-cyclic phosphodiesterase 10A	N									0	N	610652	616921|Dyskinesia, limb and orofacial, infantile-onset (IOLOD) ;616922|Striatal degeneration, autosomal dominant 2 (ADSD2)	N	DISEASE: Dyskinesia, limb and orofacial, infantile-onset (IOLOD)[MIM:616921]: An autosomal recessive, early-onset hyperkineticmovement disorder characterized by axial hypotonia, dyskinesia ofthe limbs and trunk, orofacial dyskinesia, drooling, anddysarthria. The severity of the hyperkinesis is variable.; DISEASE: Striatal degeneration, autosomal dominant 2 (ADSD2)[MIM:616922]: An autosomal dominant disorder characterized bystriatal degeneration and dysfunction of basal ganglia, resultingin hyperkinesis.	N
PDE11A	PDE11_HUMAN	ENSG00000128655	8773	Dual 3,5-cyclic-AMP and -GMP phosphodiesterase 11A	N									0	N	604961	610475|Primary pigmented nodular adrenocortical disease 2 (PPNAD2)	N	DISEASE: Primary pigmented nodular adrenocortical disease 2(PPNAD2) [MIM:610475]: A rare bilateral adrenal defect causingACTH-independent Cushing syndrome. Macroscopic appearance of theadrenals is characteristic with small pigmented micronodulesobserved in the cortex. Adrenal glands show overall normal sizeand weight, and multiple small yellow-to-dark brown nodulessurrounded by a cortex with a uniform appearance. Microscopically,there are moderate diffuse cortical hyperplasia with mostlynonpigmented nodules, multiple capsular deficits and massivecircumscribed and infiltrating extra-adrenal cortical excrescenceswith micronodules. Clinical manifestations of Cushing syndromeinclude facial and truncal obesity, abdominal striae, muscularweakness, osteoporosis, arterial hypertension, diabetes.	N
PDE1A	PDE1A_HUMAN	ENSG00000115252	8774	Calcium/calmodulin-dependent 3,5-cyclic nucleotide phosphodiesterase 1A	N									0	N	171890		N		N
PDE1B	PDE1B_HUMAN	ENSG00000123360	8775	Calcium/calmodulin-dependent 3,5-cyclic nucleotide phosphodiesterase 1B	N									0	N	171891		N		N
PDE3A	PDE3A_HUMAN	ENSG00000172572	8778	cGMP-inhibited 3,5-cyclic phosphodiesterase A	N									0	N	123805	112410|Hypertension and brachydactyly syndrome (HTNB)	N	DISEASE: Hypertension and brachydactyly syndrome (HTNB)[MIM:112410]: A syndrome characterized by brachydactyly type E,severe salt-independent but age-dependent hypertension, anincreased fibroblast growth rate, neurovascular contact at therostral-ventrolateral medulla, and altered baroreflex bloodpressure regulation. It results in death from stroke before age 50years when untreated. Brachydactyly type E is characterized byshortening of the fingers mainly in the metacarpals andmetatarsals.	N
PDE4A	PDE4A_HUMAN	ENSG00000065989	8780	cAMP-specific 3,5-cyclic phosphodiesterase 4A	N									0	N	600126		N		N
PDE4C	PDE4C_HUMAN	ENSG00000105650	8782	cAMP-specific 3,5-cyclic phosphodiesterase 4C	N									0	N	600128		N		N
PDE4D	PDE4D_HUMAN	ENSG00000113448	8783	cAMP-specific 3,5-cyclic phosphodiesterase 4D	N									0	N	600129	614613|Acrodysostosis 2, with or without hormone resistance (ACRDYS2)	N	DISEASE: Note=Genetic variations in PDE4D might be associated withsusceptibility to stroke. PubMed:17006457 states that associationwith stroke has to be considered with caution.; DISEASE: Acrodysostosis 2, with or without hormone resistance(ACRDYS2) [MIM:614613]: A pleiotropic disorder characterized byskeletal, endocrine, and neurological abnormalities. Skeletalfeatures include brachycephaly, midface hypoplasia with a smallupturned nose, brachydactyly, and lumbar spinal stenosis.Endocrine abnormalities include hypothyroidism and hypogonadism inmales and irregular menses in females. Developmental disability isa common finding but is variable in severity and can be associatedwith significant behavioral problems.	N
PDE4DIP	MYOME_HUMAN	ENSG00000178104	15580	Myomegalin	N									0	N	608117		N		N
PDE5A	PDE5A_HUMAN	ENSG00000138735	8784	cGMP-specific 3,5-cyclic phosphodiesterase	N									0	N	603310		N		N
PDE6A	PDE6A_HUMAN	ENSG00000132915	8785	Rod cGMP-specific 3,5-cyclic phosphodiesterase subunit alpha	N									0	N	180071	613810|Retinitis pigmentosa 43 (RP43)	N	DISEASE: Retinitis pigmentosa 43 (RP43) [MIM:613810]: A retinaldystrophy belonging to the group of pigmentary retinopathies.Retinitis pigmentosa is characterized by retinal pigment depositsvisible on fundus examination and primary loss of rodphotoreceptor cells followed by secondary loss of conephotoreceptors. Patients typically have night vision blindness andloss of midperipheral visual field. As their condition progresses,they lose their far peripheral visual field and eventually centralvision as well.	N
PDE6B	PDE6B_HUMAN	ENSG00000133256	8786	Rod cGMP-specific 3,5-cyclic phosphodiesterase subunit beta	N									0	N	180072	163500|Night blindness, congenital stationary, autosomal dominant 2 (CSNBAD2) ;613801|Retinitis pigmentosa 40 (RP40)	N	DISEASE: Retinitis pigmentosa 40 (RP40) [MIM:613801]: A retinaldystrophy belonging to the group of pigmentary retinopathies.Retinitis pigmentosa is characterized by retinal pigment depositsvisible on fundus examination and primary loss of rodphotoreceptor cells followed by secondary loss of conephotoreceptors. Patients typically have night vision blindness andloss of midperipheral visual field. As their condition progresses,they lose their far peripheral visual field and eventually centralvision as well. ; DISEASE: Night blindness, congenital stationary, autosomaldominant 2 (CSNBAD2) [MIM:163500]: A non-progressive retinaldisorder characterized by impaired night vision, often associatedwith nystagmus and myopia.	N
PDE6C	PDE6C_HUMAN	ENSG00000095464	8787	Cone cGMP-specific 3,5-cyclic phosphodiesterase subunit alpha	N									0	N	600827	613093|Achromatopsia 5 (ACHM5)	N	DISEASE: Cone dystrophy 4 (COD4) [MIM:613093]: An early-onset conedystrophy. Cone dystrophies are retinal dystrophies characterizedby progressive degeneration of the cone photoreceptors withpreservation of rod function, as indicated by electroretinogram.However, some rod involvement may be present in some conedystrophies, particularly at late stage. Affected individualssuffer from photophobia, loss of visual acuity, color vision andcentral visual field. Another sign is the absence of macularlesions for many years. Cone dystrophies are distinguished fromthe cone-rod dystrophies in which some loss of peripheral visionalso occurs. ; DISEASE: Achromatopsia 5 (ACHM5) [MIM:613093]: A form ofachromatopsia, an ocular stationary disorder due to the absence offunctioning cone photoreceptors in the retina. It is characterizedby total colorblindness, low visual acuity, photophobia andnystagmus. ACHM5 inheritance is autosomal recessive.	N
PDE6D	PDE6D_HUMAN	ENSG00000156973	8788	Retinal rod rhodopsin-sensitive cGMP 3,5-cyclic phosphodiesterase subunit delta	N									0	N	602676	615665|Joubert syndrome 22 (JBTS22)	N	DISEASE: Joubert syndrome 22 (JBTS22) [MIM:615665]: A disorderpresenting with cerebellar ataxia, oculomotor apraxia, hypotonia,neonatal breathing abnormalities and psychomotor delay.Neuroradiologically, it is characterized by cerebellar vermianhypoplasia/aplasia, thickened and reoriented superior cerebellarpeduncles, and an abnormally large interpeduncular fossa, givingthe appearance of a molar tooth on transaxial slices (molar toothsign). Additional variable features include retinal dystrophy,renal disease, liver fibrosis, and polydactyly.	N
PDE6G	CNRG_HUMAN	ENSG00000185527	8789	Retinal rod rhodopsin-sensitive cGMP 3,5-cyclic phosphodiesterase subunit gamma	N									0	N	180073	613582|Retinitis pigmentosa 57 (RP57)	N	DISEASE: Retinitis pigmentosa 57 (RP57) [MIM:613582]: A retinaldystrophy belonging to the group of pigmentary retinopathies.Retinitis pigmentosa is characterized by retinal pigment depositsvisible on fundus examination and primary loss of rodphotoreceptor cells followed by secondary loss of conephotoreceptors. Patients typically have night vision blindness andloss of midperipheral visual field. As their condition progresses,they lose their far peripheral visual field and eventually centralvision as well.	N
PDE6H	CNCG_HUMAN	ENSG00000139053	8790	Retinal cone rhodopsin-sensitive cGMP 3,5-cyclic phosphodiesterase subunit gamma	N									0	N	601190	610024|Cone dystrophy, retinal 3A (RCD3A)	N	DISEASE: Cone dystrophy, retinal 3A (RCD3A) [MIM:610024]: A rareform of cone dystrophy associated with supernormal rod responses.The disorder is characterized by reduced visual acuity,photoaversion, night blindness, and abnormal color vision. At anearly age, the retina shows subtle depigmentation at the maculaand, later, more obvious areas of atrophy.	N
PDE7B	PDE7B_HUMAN	ENSG00000171408	8792	cAMP-specific 3,5-cyclic phosphodiesterase 7B	N									0	N	604645		N		N
PDE8A	PDE8A_HUMAN	ENSG00000073417	8793	High affinity cAMP-specific and IBMX-insensitive 3,5-cyclic phosphodiesterase 8A	N									0	N	602972		N		N
PDE9A	PDE9A_HUMAN	ENSG00000160191	8795	High affinity cGMP-specific 3,5-cyclic phosphodiesterase 9A	N									0	N	602973		N		N
PDGFC	PDGFC_HUMAN	ENSG00000145431	8801	Platelet-derived growth factor C	N									0	N	608452		N		N
PDGFD	PDGFD_HUMAN	ENSG00000170962	30620	Platelet-derived growth factor D	N									0	N	609673		N		N
PDGFRB	PGFRB_HUMAN	ENSG00000113721	8804	Platelet-derived growth factor receptor beta	N									0	N	173410	131440|Myeloproliferative disorder chronic with eosinophilia (MPE) [association];228550|Myofibromatosis, infantile 1 (IMF1) ;601626|Leukemia, acute myelogenous (AML) [association];601812|Premature aging syndrome, Penttinen type (PENTT) ;607785|Leukemia, juvenile myelomonocytic (JMML) [association];615007|Basal ganglia calcification, idiopathic, 4 (IBGC4) ;616592|Kosaki overgrowth syndrome (KOGS)	N	DISEASE: Note=A chromosomal aberration involving PDGFRB is foundin a form of chronic myelomonocytic leukemia (CMML). Translocationt(5;12)(q33;p13) with EVT6/TEL. It is characterized by abnormalclonal myeloid proliferation and by progression to acutemyelogenous leukemia (AML).; DISEASE: Myeloproliferative disorder chronic with eosinophilia(MPE) [MIM:131440]: A hematologic disorder characterized bymalignant eosinophils proliferation. Note=The gene represented inthis entry may be involved in disease pathogenesis. Chromosomalaberrations involving PDGFRB have been found in many instances ofchronic myeloproliferative disorder with eosinophilia.Translocation t(5;12) with ETV6 on chromosome 12 creating anPDGFRB-ETV6 fusion protein (PubMed:12181402). Translocationt(5;15)(q33;q22) with TP53BP1 creating a PDGFRB-TP53BP1 fusionprotein (PubMed:15492236). Translocation t(1;5)(q23;q33) thatforms a PDE4DIP-PDGFRB fusion protein (PubMed:12907457).Translocation t(5;6)(q33-34;q23) with CEP85L that fuses the 5-endof CEP85L (isoform 4) to the 3-end of PDGFRB (PubMed:21938754).; DISEASE: Leukemia, acute myelogenous (AML) [MIM:601626]: A subtypeof acute leukemia, a cancer of the white blood cells. AML is amalignant disease of bone marrow characterized by maturationalarrest of hematopoietic precursors at an early stage ofdevelopment. Clonal expansion of myeloid blasts occurs in bonemarrow, blood, and other tissue. Myelogenous leukemias developfrom changes in cells that normally produce neutrophils,basophils, eosinophils and monocytes. Note=The gene represented inthis entry may be involved in disease pathogenesis. A chromosomalaberration involving PDGFRB has been found in a patient with AML.Translocation t(5;14)(q33;q32) with TRIP11 (PubMed:9373237).; DISEASE: Leukemia, juvenile myelomonocytic (JMML) [MIM:607785]: Anaggressive pediatric myelodysplastic syndrome/myeloproliferativedisorder characterized by malignant transformation in thehematopoietic stem cell compartment with proliferation ofdifferentiated progeny. Patients have splenomegaly, enlarged lymphnodes, rashes, and hemorrhages. Note=The gene represented in thisentry may be involved in disease pathogenesis. A chromosomalaberration involving PDGFRB has been found in a patient with JMML.Translocation t(5;17)(q33;p11.2) with SPECC1 (PubMed:15087372).; DISEASE: Basal ganglia calcification, idiopathic, 4 (IBGC4)[MIM:615007]: A form of basal ganglia calcification, an autosomaldominant condition characterized by symmetric calcification in thebasal ganglia and other brain regions. Affected individuals caneither be asymptomatic or show a wide spectrum of neuropsychiatricsymptoms, including parkinsonism, dystonia, tremor, ataxia,dementia, psychosis, seizures, and chronic headache. Serum levelsof calcium, phosphate, alkaline phosphatase and parathyroidhormone are normal. The neuropathological hallmark of the diseaseis vascular and pericapillary calcification, mainly of calciumphosphate, in the affected brain areas.; DISEASE: Myofibromatosis, infantile 1 (IMF1) [MIM:228550]: A raremesenchymal disorder characterized by the development of benigntumors in the skin, striated muscles, bones, and, more rarely,visceral organs. Subcutaneous or soft tissue nodules commonlyinvolve the skin of the head, neck, and trunk. Skeletal andmuscular lesions occur in about half of the patients. Lesions maybe solitary or multicentric, and they may be present at birth orbecome apparent in early infancy or occasionally in adult life.Visceral lesions are associated with high morbidity and mortality.; DISEASE: Kosaki overgrowth syndrome (KOGS) [MIM:616592]: Asyndrome characterized by somatic overgrowth, distinctive facialfeatures, hyperelastic and fragile skin, and progressiveneurologic deterioration with white matter lesions on brainimaging. ; DISEASE: Premature aging syndrome, Penttinen type (PENTT)[MIM:601812]: A syndrome characterized by a prematurely agedappearance with lipoatrophy, epidermal and dermal atrophy alongwith hypertrophic lesions that resemble scars, thin hair,proptosis, underdeveloped cheekbones, and marked acro-osteolysis.	N
PDGFRL	PGFRL_HUMAN	ENSG00000104213	8805	Platelet-derived growth factor receptor-like protein	N									0	N	604584	114500|Colorectal cancer (CRC) [association]	N	DISEASE: Colorectal cancer (CRC) [MIM:114500]: A complex diseasecharacterized by malignant lesions arising from the inner wall ofthe large intestine (the colon) and the rectum. Geneticalterations are often associated with progression frompremalignant lesion (adenoma) to invasive adenocarcinoma. Riskfactors for cancer of the colon and rectum include colon polyps,long-standing ulcerative colitis, and genetic family history.; DISEASE: Note=A polymorphism in PDGFRL has been reported to beassociated with susceptibility to Behcet disease(PubMed:22926996). Behcet disease is a complex multiple-systemdisorder characterized by recurrent oral ulcerations, recurrentgenital ulcerations, typical skin lesions, and uveitis. Behcetdisease also involves joints, blood vessels, musculoskeletal,neurological systems, and the gastrointestinal tract.	N
PDHA2	ODPAT_HUMAN	ENSG00000163114	8807	Pyruvate dehydrogenase E1 component subunit alpha, testis-specific form, mitochondrial	N									0	N	179061		N		N
PDHB	ODPB_HUMAN	ENSG00000168291	8808	Pyruvate dehydrogenase E1 component subunit beta, mitochondrial	N									0	N	179060	614111|Pyruvate dehydrogenase E1-beta deficiency (PDHBD)	N	DISEASE: Pyruvate dehydrogenase E1-beta deficiency (PDHBD)[MIM:614111]: An enzymatic defect causing primary lactic acidosisin children. It is associated with a broad clinical spectrumranging from fatal lactic acidosis in the newborn to chronicneurologic dysfunction with structural abnormalities in thecentral nervous system without systemic acidosis.	N
PDHX	ODPX_HUMAN	ENSG00000110435	21350	Pyruvate dehydrogenase protein X component, mitochondrial	N									0	N	608769	245349|Pyruvate dehydrogenase E3-binding protein deficiency (PDHXD)	N	DISEASE: Pyruvate dehydrogenase E3-binding protein deficiency(PDHXD) [MIM:245349]: A metabolic disorder characterized bydecreased activity of the pyruvate dehydrogenase complex withoutobservable reduction in the activities of enzymes E1, E2, or E3.Clinical features include hypotonia and psychomotor retardation.	N
PDIA2	PDIA2_HUMAN	ENSG00000185615	14180	Protein disulfide-isomerase A2	N									0	N	608012		N		N
PDIA3	PDIA3_HUMAN	ENSG00000167004	4606	Protein disulfide-isomerase A3	N									0	N	602046		N		N
PDIA5	PDIA5_HUMAN	ENSG00000065485	24811	Protein disulfide-isomerase A5	N									0	N			N		N
PDIA6	PDIA6_HUMAN	ENSG00000143870	30168	Protein disulfide-isomerase A6	N									0	N	611099		N		N
PDIK1L	PDK1L_HUMAN	ENSG00000175087	18981	Serine/threonine-protein kinase PDIK1L	N									0	N	610785		N		N
PDILT	PDILT_HUMAN	ENSG00000169340	27338	Protein disulfide-isomerase-like protein of the testis	N									0	N			N		N
PDK2	PDK2_HUMAN	ENSG00000005882	8810	[Pyruvate dehydrogenase (acetyl-transferring)] kinase isozyme 2, mitochondrial	N									0	N	602525		N		N
PDK4	PDK4_HUMAN	ENSG00000004799	8812	[Pyruvate dehydrogenase (acetyl-transferring)] kinase isozyme 4, mitochondrial	N									0	N	602527		N		N
PDLIM1	PDLI1_HUMAN	ENSG00000107438	2067	PDZ and LIM domain protein 1	N									0	N	605900		N		N
PDLIM3	PDLI3_HUMAN	ENSG00000154553	20767	PDZ and LIM domain protein 3	N									0	N	605889		N		N
PDLIM4	PDLI4_HUMAN	ENSG00000131435	16501	PDZ and LIM domain protein 4	N									0	N	603422		N		N
PDLIM5	PDLI5_HUMAN	ENSG00000163110	17468	PDZ and LIM domain protein 5	N									0	N	605904		N		N
PDLIM7	PDLI7_HUMAN	ENSG00000196923	22958	PDZ and LIM domain protein 7	N									0	N	605903		N		N
PDP1	PDP1_HUMAN	ENSG00000164951	9279	[Pyruvate dehydrogenase [acetyl-transferring]]-phosphatase 1, mitochondrial	N									0	N	605993	608782|Pyruvate dehydrogenase phosphatase deficiency (PDP deficiency)	N	DISEASE: Pyruvate dehydrogenase phosphatase deficiency (PDPdeficiency) [MIM:608782]: Results in lactic acidosis leading toneurological dysfunction.	N
PDPK1	PDPK1_HUMAN	ENSG00000140992	8816	3-phosphoinositide-dependent protein kinase 1	N									0	N	605213		N		N
PDPR	PDPR_HUMAN	ENSG00000090857	30264	Pyruvate dehydrogenase phosphatase regulatory subunit, mitochondrial	N									0	N	617835		N		N
PDRG1	PDRG1_HUMAN	ENSG00000088356	16119	p53 and DNA damage-regulated protein 1	N									0	N	610789		N		N
PDS5B	PDS5B_HUMAN	ENSG00000083642	20418	Sister chromatid cohesion protein PDS5 homolog B	N									0	N	605333		N		N
PDSS1	DPS1_HUMAN	ENSG00000148459	17759	Decaprenyl-diphosphate synthase subunit 1	N									0	N	607429	614651|Coenzyme Q10 deficiency, primary, 2 (COQ10D2)	N	DISEASE: Coenzyme Q10 deficiency, primary, 2 (COQ10D2)[MIM:614651]: An autosomal recessive multisystem disordercharacterized by early-onset deafness, optic atrophy, mild mentalretardation, peripheral neuropathy, obesity, livedo reticularis,and cardiac valvulopathy.	N
PDSS2	DLP1_HUMAN	ENSG00000164494	23041	Decaprenyl-diphosphate synthase subunit 2	N									0	N	610564	614652|Coenzyme Q10 deficiency, primary, 3 (COQ10D3)	N	DISEASE: Coenzyme Q10 deficiency, primary, 3 (COQ10D3)[MIM:614652]: A fatal encephalomyopathic form of coenzyme Q10deficiency with nephrotic syndrome. Coenzyme Q10 deficiency is anautosomal recessive disorder with variable manifestationsconsistent with 5 major phenotypes. The phenotypes include anencephalomyopathic form with seizures and ataxia; a multisysteminfantile form with encephalopathy, cardiomyopathy and renalfailure; a predominantly cerebellar form with ataxia andcerebellar atrophy; Leigh syndrome with growth retardation; and anisolated myopathic form.	N
PDYN	PDYN_HUMAN	ENSG00000101327	8820	Proenkephalin-B	N									0	N	131340	610245|Spinocerebellar ataxia 23 (SCA23)	N	DISEASE: Spinocerebellar ataxia 23 (SCA23) [MIM:610245]:Spinocerebellar ataxia is a clinically and geneticallyheterogeneous group of cerebellar disorders. Patients showprogressive incoordination of gait and often poor coordination ofhands, speech and eye movements, due to degeneration of thecerebellum with variable involvement of the brainstem and spinalcord. SCA23 is an adult-onset autosomal dominant formcharacterized by slowly progressive gait and limb ataxia, withvariable additional features, including peripheral neuropathy anddysarthria.	N
PDZD11	PDZ11_HUMAN	ENSG00000120509	28034	PDZ domain-containing protein 11	N									0	N	300632		N		N
PDZD2	PDZD2_HUMAN	ENSG00000133401	18486	PDZ domain-containing protein 2	N									0	N	610697		N		N
PDZD3	NHRF4_HUMAN	ENSG00000172367	19891	Na(+)/H(+) exchange regulatory cofactor NHE-RF4	N									0	N	607146		N		N
PDZD4	PDZD4_HUMAN	ENSG00000067840	21167	PDZ domain-containing protein 4	N									0	N	300634		N		N
PDZD7	PDZD7_HUMAN	ENSG00000186862	26257	PDZ domain-containing protein 7	N									0	N	612971	276901|Usher syndrome 2A (USH2A) [association];605472|Usher syndrome 2C (USH2C) [association];618003|Deafness, autosomal recessive, 57 (DFNB57)	N	DISEASE: Deafness, autosomal recessive, 57 (DFNB57) [MIM:618003]:A form of non-syndromic, sensorineural deafness characterized bysymmetric, bilateral hearing loss with onset in early childhood.Vestibular function is preserved. Sensorineural deafness resultsfrom damage to the neural receptors of the inner ear, the nervepathways to the brain, or the area of the brain that receivessound information. DFNB57 severity ranges from moderate to severe.; DISEASE: Note=A chromosomal aberration disrupting PDZD7 has beenfound in patients with non-syndromic sensorineural deafness.Translocation t(10;11),t(10;11). ; DISEASE: Usher syndrome 2C (USH2C) [MIM:605472]: USH is agenetically heterogeneous condition characterized by theassociation of retinitis pigmentosa with sensorineural deafness.Age at onset and differences in auditory and vestibular functiondistinguish Usher syndrome type 1 (USH1), Usher syndrome type 2(USH2) and Usher syndrome type 3 (USH3). USH2 is characterized bycongenital mild hearing impairment with normal vestibularresponses. ; DISEASE: Usher syndrome 2A (USH2A) [MIM:276901]: USH is agenetically heterogeneous condition characterized by theassociation of retinitis pigmentosa with sensorineural deafness.Age at onset and differences in auditory and vestibular functiondistinguish Usher syndrome type 1 (USH1), Usher syndrome type 2(USH2) and Usher syndrome type 3 (USH3). USH2 is characterized bycongenital mild hearing impairment with normal vestibularresponses.	N
PDZD9	PDZD9_HUMAN	ENSG00000155714	28740	PDZ domain-containing protein 9	N									0	N			N		N
PDZK1	NHRF3_HUMAN	ENSG00000174827	8821	Na(+)/H(+) exchange regulatory cofactor NHE-RF3	N									0	N	603831		N		N
PDZRN3	PZRN3_HUMAN	ENSG00000121440	17704	E3 ubiquitin-protein ligase PDZRN3	N									0	N	609729		N		N
PDZRN4	PZRN4_HUMAN	ENSG00000165966	30552	PDZ domain-containing RING finger protein 4	N									0	N	609730		N		N
PEA15	PEA15_HUMAN	ENSG00000162734	8822	Astrocytic phosphoprotein PEA-15	N									0	N	603434		N		N
PEBP1	PEBP1_HUMAN	ENSG00000089220	8630	Phosphatidylethanolamine-binding protein 1	N									0	N	604591		N		N
PEBP4	PEBP4_HUMAN	ENSG00000134020	28319	Phosphatidylethanolamine-binding protein 4	N									0	N	612473		N		N
PECR	PECR_HUMAN	ENSG00000115425	18281	Peroxisomal trans-2-enoyl-CoA reductase	N									0	N	605843		N		N
PEF1	PEF1_HUMAN	ENSG00000162517	30009	Peflin	N									0	N	610033		N		N
PEG10	PEG10_HUMAN	ENSG00000242265	14005	Retrotransposon-derived protein PEG10	N									0	N	609810		N		N
PEG3	PEG3_HUMAN	ENSG00000198300	8826	Paternally-expressed gene 3 protein	N									0	N	601483		N		N
PELI2	PELI2_HUMAN	ENSG00000139946	8828	E3 ubiquitin-protein ligase pellino homolog 2	N									0	N	614798		N		N
PELI3	PELI3_HUMAN	ENSG00000174516	30010	E3 ubiquitin-protein ligase pellino homolog 3	N									0	N	609827		N		N
PELO	PELO_HUMAN	ENSG00000152684	8829	Protein pelota homolog	N									0	N	605757		N		N
PELP1	PELP1_HUMAN	ENSG00000141456	30134	Proline-, glutamic acid- and leucine-rich protein 1	N									0	N	609455		N		N
PEMT	PEMT_HUMAN	ENSG00000133027	8830	Phosphatidylethanolamine N-methyltransferase	N									0	N	602391		N		N
PENK	PENK_HUMAN	ENSG00000181195	8831	Proenkephalin-A	N									0	N	131330		N		N
PEO1	PEO1_HUMAN	ENSG00000107815	1160	Twinkle protein, mitochondrial	N									0	N	606075	271245|Mitochondrial DNA depletion syndrome 7 (MTDPS7) ;609286|Progressive external ophthalmoplegia with mitochondrial DNA deletions, autosomal dominant, 3 (PEOA3) ;616138|Perrault syndrome 5 (PRLTS5)	N	DISEASE: Progressive external ophthalmoplegia with mitochondrialDNA deletions, autosomal dominant, 3 (PEOA3) [MIM:609286]: Adisorder characterized by progressive weakness of ocular musclesand levator muscle of the upper eyelid. In a minority of cases, itis associated with skeletal myopathy, which predominantly involvesaxial or proximal muscles and which causes abnormal fatigabilityand even permanent muscle weakness. Ragged-red fibers and atrophyare found on muscle biopsy. A large proportion of chronicophthalmoplegias are associated with other symptoms, leading to amultisystemic pattern of this disease. Additional symptoms arevariable, and may include cataracts, hearing loss, sensory axonalneuropathy, ataxia, depression, hypogonadism, and parkinsonism.; DISEASE: Mitochondrial DNA depletion syndrome 7 (MTDPS7)[MIM:271245]: A severe disease associated with mitochondrialdysfunction. Some patients are affected by progressive atrophy ofthe cerebellum, brain stem, the spinal cord, and sensory axonalneuropathy. Clinical features include hypotonia, athetosis,ataxia, ophthalmoplegia, sensorineural hearing deficit, sensoryaxonal neuropathy, epileptic encephalopathy and femalehypogonadism. In some individuals liver dysfunction and multi-organ failure is present. ; DISEASE: Perrault syndrome 5 (PRLTS5) [MIM:616138]: A form ofPerrault syndrome, a sex-influenced disorder characterized bysensorineural deafness in both males and females, and ovariandysgenesis in females. Affected females have primary amenorrhea,streak gonads, and infertility, whereas affected males show normalpubertal development and are fertile.	N
PER1	PER1_HUMAN	ENSG00000179094	8845	Period circadian protein homolog 1	N									0	N	602260		N		N
PER2	PER2_HUMAN	ENSG00000132326	8846	Period circadian protein homolog 2	N									0	N	603426	604348|Advanced sleep phase syndrome, familial, 1 (FASPS1)	N	DISEASE: Advanced sleep phase syndrome, familial, 1 (FASPS1)[MIM:604348]: A disorder characterized by very early sleep onsetand offset. Individuals are morning larks with a 4 hours advanceof the sleep, temperature and melatonin rhythms.	N
PER3	PER3_HUMAN	ENSG00000049246	8847	Period circadian protein homolog 3	N									0	N	603427	616882|Advanced sleep phase syndrome, familial, 3 (FASPS3)	N	DISEASE: Advanced sleep phase syndrome, familial, 3 (FASPS3)[MIM:616882]: A disorder characterized by very early sleep onsetand offset. Individuals are morning larks with a 4 hours advanceof the sleep, temperature and melatonin rhythms.	N
PERM1	PERM1_HUMAN	ENSG00000187642	28208	PGC-1 and ERR-induced regulator in muscle protein 1	N									0	N	615921		N		N
PERP	PERP_HUMAN	ENSG00000112378	17637	p53 apoptosis effector related to PMP-22	N									0	N	609301		N		N
PES1	PESC_HUMAN	ENSG00000100029	8848	Pescadillo homolog	N									0	N	605819		N		N
PET100	PT100_HUMAN	ENSG00000229833	40038	Protein PET100 homolog, mitochondrial	N									0	N	614770		N		N
PET117	PT117_HUMAN	ENSG00000232838	40045	Protein PET117 homolog, mitochondrial	N									0	N	614771		N		N
PEX1	PEX1_HUMAN	ENSG00000127980	8850	Peroxisome biogenesis factor 1	N									0	N	602136	214100|Peroxisome biogenesis disorder 1A (PBD1A) ;234580|Heimler syndrome 1 (HMLR1) ;601539|Peroxisome biogenesis disorder 1B (PBD1B)	N	DISEASE: Peroxisome biogenesis disorder complementation group 1(PBD-CG1) [MIM:214100]: A peroxisomal disorder arising from afailure of protein import into the peroxisomal membrane or matrix.The peroxisome biogenesis disorders (PBD group) are geneticallyheterogeneous with at least 14 distinct genetic groups asconcluded from complementation studies. Include disorders are:Zellweger syndrome (ZWS), neonatal adrenoleukodystrophy (NALD),infantile Refsum disease (IRD), and classical rhizomelicchondrodysplasia punctata (RCDP). ZWS, NALD and IRD are distinctfrom RCDP and constitute a clinical continuum of overlappingphenotypes known as the Zellweger spectrum (PBD-ZSS).; DISEASE: Peroxisome biogenesis disorder 1A (PBD1A) [MIM:214100]: Afatal peroxisome biogenesis disorder belonging to the Zellwegerdisease spectrum. PBD1A is an autosomal recessive systemicdisorder characterized clinically by severe neurologic dysfunctionwith profound psychomotor retardation, severe hypotonia andneonatal seizures, craniofacial abnormalities, liver dysfunction,and biochemically by the absence of peroxisomes. Additionalfeatures include cardiovascular and skeletal defects, renal cysts,ocular abnormalities, and hearing impairment. Most severelyaffected individuals with the classic form of the disease (classicZellweger syndrome) die within the first year of life.; DISEASE: Peroxisome biogenesis disorder 1B (PBD1B) [MIM:601539]: Aperoxisome biogenesis disorder that includes neonataladrenoleukodystrophy (NALD) and infantile Refsum disease (IRD),two milder manifestations of the Zellweger disease spectrum. Theclinical course of patients with the NALD and IRD presentation isvariable and may include developmental delay, hypotonia, liverdysfunction, sensorineural hearing loss, retinal dystrophy andvision impairment. Children with the NALD presentation may reachtheir teens, while patients with the IRD presentation may reachadulthood. The clinical conditions are often slowly progressive inparticular with respect to loss of hearing and vision. Thebiochemical abnormalities include accumulation of phytanic acid,very long chain fatty acids (VLCFA), di- andtrihydroxycholestanoic acid and pipecolic acid.; DISEASE: Heimler syndrome 1 (HMLR1) [MIM:234580]: A form ofHeimler syndrome, a very mild peroxisome biogenesis disordercharacterized by sensorineural hearing loss, amelogenesisimperfecta resulting in enamel hyoplasia of the secondarydentition, nail defects, and occasional or late-onset retinalpigmentation abnormalities.	N
PEX11A	PX11A_HUMAN	ENSG00000166821	8852	Peroxisomal membrane protein 11A	N									0	N	603866		N		N
PEX11B	PX11B_HUMAN	ENSG00000131779	8853	Peroxisomal membrane protein 11B	N									0	N	603867	614920|Peroxisome biogenesis disorder 14B (PBD14B)	N	DISEASE: Peroxisome biogenesis disorder 14B (PBD14B) [MIM:614920]:An autosomal recessive peroxisome biogenesis disordercharacterized clinically by mild intellectual disability,congenital cataracts, progressive hearing loss, andpolyneuropathy. Additionally, recurrent migraine-like episodesfollowing mental stress or physical exertion, not a common featurein peroxisome disorders, are observed.	N
PEX11G	PX11C_HUMAN	ENSG00000104883	20208	Peroxisomal membrane protein 11C	N									0	N	607583		N		N
PEX12	PEX12_HUMAN	ENSG00000108733	8854	Peroxisome assembly protein 12	N									0	N	601758	266510|Peroxisome biogenesis disorder 3B (PBD3B) ;614859|Peroxisome biogenesis disorder 3A (PBD3A)	N	DISEASE: Peroxisome biogenesis disorder complementation group 3(PBD-CG3) [MIM:614859]: A peroxisomal disorder arising from afailure of protein import into the peroxisomal membrane or matrix.The peroxisome biogenesis disorders (PBD group) are geneticallyheterogeneous with at least 14 distinct genetic groups asconcluded from complementation studies. Include disorders are:Zellweger syndrome (ZWS), neonatal adrenoleukodystrophy (NALD),infantile Refsum disease (IRD), and classical rhizomelicchondrodysplasia punctata (RCDP). ZWS, NALD and IRD are distinctfrom RCDP and constitute a clinical continuum of overlappingphenotypes known as the Zellweger spectrum (PBD-ZSS).; DISEASE: Peroxisome biogenesis disorder 3A (PBD3A) [MIM:614859]: Afatal peroxisome biogenesis disorder belonging to the Zellwegerdisease spectrum and clinically characterized by severe neurologicdysfunction with profound psychomotor retardation, severehypotonia and neonatal seizures, craniofacial abnormalities, liverdysfunction, and biochemically by the absence of peroxisomes.Additional features include cardiovascular and skeletal defects,renal cysts, ocular abnormalities, and hearing impairment. Mostseverely affected individuals with the classic form of the disease(classic Zellweger syndrome) die within the first year of life.; DISEASE: Peroxisome biogenesis disorder 3B (PBD3B) [MIM:266510]: Aperoxisome biogenesis disorder that includes neonataladrenoleukodystrophy (NALD) and infantile Refsum disease (IRD),two milder manifestations of the Zellweger disease spectrum. Theclinical course of patients with the NALD and IRD presentation isvariable and may include developmental delay, hypotonia, liverdysfunction, sensorineural hearing loss, retinal dystrophy andvision impairment. Children with the NALD presentation may reachtheir teens, while patients with the IRD presentation may reachadulthood. The clinical conditions are often slowly progressive inparticular with respect to loss of hearing and vision. Thebiochemical abnormalities include accumulation of phytanic acid,very long chain fatty acids (VLCFA), di- andtrihydroxycholestanoic acid and pipecolic acid. Note=The diseaseis caused by mutations affecting the gene represented in thisentry.	N
PEX13	PEX13_HUMAN	ENSG00000162928	8855	Peroxisomal membrane protein PEX13	N									0	N	601789	614883|Peroxisome biogenesis disorder 11A (PBD11A) ;614885|Peroxisome biogenesis disorder 11B (PBD11B)	N	DISEASE: Peroxisome biogenesis disorder complementation group 13(PBD-CG13) [MIM:614883]: A peroxisomal disorder arising from afailure of protein import into the peroxisomal membrane or matrix.The peroxisome biogenesis disorders (PBD group) are geneticallyheterogeneous with at least 14 distinct genetic groups asconcluded from complementation studies. Include disorders are:Zellweger syndrome (ZWS), neonatal adrenoleukodystrophy (NALD),infantile Refsum disease (IRD), and classical rhizomelicchondrodysplasia punctata (RCDP). ZWS, NALD and IRD are distinctfrom RCDP and constitute a clinical continuum of overlappingphenotypes known as the Zellweger spectrum (PBD-ZSS).; DISEASE: Peroxisome biogenesis disorder 11A (PBD11A) [MIM:614883]:A fatal peroxisome biogenesis disorder belonging to the Zellwegerdisease spectrum and clinically characterized by severe neurologicdysfunction with profound psychomotor retardation, severehypotonia and neonatal seizures, craniofacial abnormalities, liverdysfunction, and biochemically by the absence of peroxisomes.Additional features include cardiovascular and skeletal defects,renal cysts, ocular abnormalities, and hearing impairment. Mostseverely affected individuals with the classic form of the disease(classic Zellweger syndrome) die within the first year of life.; DISEASE: Peroxisome biogenesis disorder 11B (PBD11B) [MIM:614885]:A peroxisome biogenesis disorder that includes neonataladrenoleukodystrophy (NALD) and infantile Refsum disease (IRD),two milder manifestations of the Zellweger disease spectrum. Theclinical course of patients with the NALD and IRD presentation isvariable and may include developmental delay, hypotonia, liverdysfunction, sensorineural hearing loss, retinal dystrophy andvision impairment. Children with the NALD presentation may reachtheir teens, while patients with the IRD presentation may reachadulthood. The clinical conditions are often slowly progressive inparticular with respect to loss of hearing and vision. Thebiochemical abnormalities include accumulation of phytanic acid,very long chain fatty acids (VLCFA), di- andtrihydroxycholestanoic acid and pipecolic acid.	N
PEX14	PEX14_HUMAN	ENSG00000142655	8856	Peroxisomal membrane protein PEX14	N									0	N	601791	614887|Peroxisome biogenesis disorder 13A (PBD13A)	N	DISEASE: Peroxisome biogenesis disorder complementation group K(PBD-CGK) [MIM:614887]: A peroxisomal disorder arising from afailure of protein import into the peroxisomal membrane or matrix.The peroxisome biogenesis disorders (PBD group) are geneticallyheterogeneous with at least 14 distinct genetic groups asconcluded from complementation studies. Include disorders are:Zellweger syndrome (ZWS), neonatal adrenoleukodystrophy (NALD),infantile Refsum disease (IRD), and classical rhizomelicchondrodysplasia punctata (RCDP). ZWS, NALD and IRD are distinctfrom RCDP and constitute a clinical continuum of overlappingphenotypes known as the Zellweger spectrum (PBD-ZSS).; DISEASE: Peroxisome biogenesis disorder 13A (PBD13A) [MIM:614887]:A fatal peroxisome biogenesis disorder belonging to the Zellwegerdisease spectrum and clinically characterized by severe neurologicdysfunction with profound psychomotor retardation, severehypotonia and neonatal seizures, craniofacial abnormalities, liverdysfunction, and biochemically by the absence of peroxisomes.Additional features include cardiovascular and skeletal defects,renal cysts, ocular abnormalities, and hearing impairment. Mostseverely affected individuals with the classic form of the disease(classic Zellweger syndrome) die within the first year of life.	N
PEX19	PEX19_HUMAN	ENSG00000162735	9713	Peroxisomal biogenesis factor 19	N									0	N	600279	614886|Peroxisome biogenesis disorder 12A (PBD12A)	N	DISEASE: Peroxisome biogenesis disorder complementation group 14(PBD-CG14) [MIM:614886]: A peroxisomal disorder arising from afailure of protein import into the peroxisomal membrane or matrix.The peroxisome biogenesis disorders (PBD group) are geneticallyheterogeneous with at least 14 distinct genetic groups asconcluded from complementation studies. Include disorders are:Zellweger syndrome (ZWS), neonatal adrenoleukodystrophy (NALD),infantile Refsum disease (IRD), and classical rhizomelicchondrodysplasia punctata (RCDP). ZWS, NALD and IRD are distinctfrom RCDP and constitute a clinical continuum of overlappingphenotypes known as the Zellweger spectrum (PBD-ZSS).; DISEASE: Peroxisome biogenesis disorder 12A (PBD12A) [MIM:614886]:A fatal peroxisome biogenesis disorder belonging to the Zellwegerdisease spectrum and clinically characterized by severe neurologicdysfunction with profound psychomotor retardation, severehypotonia and neonatal seizures, craniofacial abnormalities, liverdysfunction, and biochemically by the absence of peroxisomes.Additional features include cardiovascular and skeletal defects,renal cysts, ocular abnormalities, and hearing impairment. Mostseverely affected individuals with the classic form of the disease(classic Zellweger syndrome) die within the first year of life.	N
PEX26	PEX26_HUMAN	ENSG00000215193	22965	Peroxisome assembly protein 26	N									0	N	608666	614872|Peroxisome biogenesis disorder 7A (PBD7A) ;614873|Peroxisome biogenesis disorder 7B (PBD7B)	N	DISEASE: Peroxisome biogenesis disorder complementation group 8(PBD-CG8) [MIM:614872]: A peroxisomal disorder arising from afailure of protein import into the peroxisomal membrane or matrix.The peroxisome biogenesis disorders (PBD group) are geneticallyheterogeneous with at least 14 distinct genetic groups asconcluded from complementation studies. Include disorders are:Zellweger syndrome (ZWS), neonatal adrenoleukodystrophy (NALD),infantile Refsum disease (IRD), and classical rhizomelicchondrodysplasia punctata (RCDP). ZWS, NALD and IRD are distinctfrom RCDP and constitute a clinical continuum of overlappingphenotypes known as the Zellweger spectrum (PBD-ZSS).; DISEASE: Peroxisome biogenesis disorder 7A (PBD7A) [MIM:614872]: Afatal peroxisome biogenesis disorder belonging to the Zellwegerdisease spectrum and clinically characterized by severe neurologicdysfunction with profound psychomotor retardation, severehypotonia and neonatal seizures, craniofacial abnormalities, liverdysfunction, and biochemically by the absence of peroxisomes.Additional features include cardiovascular and skeletal defects,renal cysts, ocular abnormalities, and hearing impairment. Mostseverely affected individuals with the classic form of the disease(classic Zellweger syndrome) die within the first year of life.; DISEASE: Peroxisome biogenesis disorder 7B (PBD7B) [MIM:614873]: Aperoxisome biogenesis disorder that includes neonataladrenoleukodystrophy (NALD) and infantile Refsum disease (IRD),two milder manifestations of the Zellweger disease spectrum. Theclinical course of patients with the NALD and IRD presentation isvariable and may include developmental delay, hypotonia, liverdysfunction, sensorineural hearing loss, retinal dystrophy andvision impairment. Children with the NALD presentation may reachtheir teens, while patients with the IRD presentation may reachadulthood. The clinical conditions are often slowly progressive inparticular with respect to loss of hearing and vision. Thebiochemical abnormalities include accumulation of phytanic acid,very long chain fatty acids (VLCFA), di- andtrihydroxycholestanoic acid and pipecolic acid.	N
PEX3	PEX3_HUMAN	ENSG00000034693	8858	Peroxisomal biogenesis factor 3	N									0	N	603164	614882|Peroxisome biogenesis disorder 10A (PBD10A) ;617370|Peroxisome biogenesis disorder 10B (PBD10B)	N	DISEASE: Peroxisome biogenesis disorder complementation group 12(PBD-CG12) [MIM:614882]: A peroxisomal disorder arising from afailure of protein import into the peroxisomal membrane or matrix.The peroxisome biogenesis disorders (PBD group) are geneticallyheterogeneous with at least 14 distinct genetic groups asconcluded from complementation studies. Include disorders are:Zellweger syndrome (ZWS), neonatal adrenoleukodystrophy (NALD),infantile Refsum disease (IRD), and classical rhizomelicchondrodysplasia punctata (RCDP). ZWS, NALD and IRD are distinctfrom RCDP and constitute a clinical continuum of overlappingphenotypes known as the Zellweger spectrum (PBD-ZSS).; DISEASE: Peroxisome biogenesis disorder 10A (PBD10A) [MIM:614882]:A fatal peroxisome biogenesis disorder belonging to the Zellwegerdisease spectrum and clinically characterized by severe neurologicdysfunction with profound psychomotor retardation, severehypotonia and neonatal seizures, craniofacial abnormalities, liverdysfunction, and biochemically by the absence of peroxisomes.Additional features include cardiovascular and skeletal defects,renal cysts, ocular abnormalities, and hearing impairment. Mostseverely affected individuals with the classic form of the disease(classic Zellweger syndrome) die within the first year of life.; DISEASE: Peroxisome biogenesis disorder 10B (PBD10B) [MIM:617370]:A moderately severe peroxisome biogenesis disorder belonging tothe Zellweger disease spectrum. PBD10B is characterized byneonatal jaundice, dysmorphic features, delayed psychomotordevelopment, axial hypotonia that can progress to severe spasticparaparesis with hyperreflexia, nephrocalcinosis, neurogenicbladder, nystagmus, and cataracts. Laboratory studies showincreased levels of very long-chain fatty acids. Inheritance isautosomal recessive.	N
PEX5	PEX5_HUMAN	ENSG00000139197	9719	Peroxisomal targeting signal 1 receptor	N									0	N	600414	202370|Peroxisome biogenesis disorder 2B (PBD2B) ;214110|Peroxisome biogenesis disorder 2A (PBD2A) ;616716|Rhizomelic chondrodysplasia punctata 5 (RCDP5)	N	DISEASE: Peroxisome biogenesis disorder 2A (PBD2A) [MIM:214110]: Afatal peroxisome biogenesis disorder belonging to the Zellwegerdisease spectrum and characterized clinically by severe neurologicdysfunction with profound psychomotor retardation, severehypotonia and neonatal seizures, craniofacial abnormalities, liverdysfunction, and biochemically by the absence of peroxisomes.Additional features include cardiovascular and skeletal defects,renal cysts, ocular abnormalities, and hearing impairment. Mostseverely affected individuals with the classic form of the disease(classic Zellweger syndrome) die within the first year of life.; DISEASE: Peroxisome biogenesis disorder 2B (PBD2B) [MIM:202370]: Aperoxisome biogenesis disorder that includes neonataladrenoleukodystrophy (NALD) and infantile Refsum disease (IRD),two milder manifestations of the Zellweger disease spectrum. Theclinical course of patients with the NALD and IRD presentation isvariable and may include developmental delay, hypotonia, liverdysfunction, sensorineural hearing loss, retinal dystrophy andvision impairment. Children with the NALD presentation may reachtheir teens, while patients with the IRD presentation may reachadulthood. The clinical conditions are often slowly progressive inparticular with respect to loss of hearing and vision. Thebiochemical abnormalities include accumulation of phytanic acid,very long chain fatty acids (VLCFA), di- andtrihydroxycholestanoic acid and pipecolic acid.; DISEASE: Rhizomelic chondrodysplasia punctata 5 (RCDP5)[MIM:616716]: A form of rhizomelic chondrodysplasia punctata, adisease characterized by severely disturbed endochondral boneformation, rhizomelic shortening of femur and humerus, vertebraldisorders, dwarfism, cataract, cutaneous lesions, facialdysmorphism, and severe mental retardation with spasticity.	N
PEX5L	PEX5R_HUMAN	ENSG00000114757	30024	PEX5-related protein	N									0	N	611058		N		N
PEX6	PEX6_HUMAN	ENSG00000124587	8859	Peroxisome assembly factor 2	N									0	N	601498	614862|Peroxisome biogenesis disorder 4A (PBD4A) ;614863|Peroxisome biogenesis disorder 4B (PBD4B) ;616617|Heimler syndrome 2 (HMLR2)	N	DISEASE: Peroxisome biogenesis disorder complementation group 4(PBD-CG4) [MIM:614862]: A peroxisomal disorder arising from afailure of protein import into the peroxisomal membrane or matrix.The peroxisome biogenesis disorders (PBD group) are geneticallyheterogeneous with at least 14 distinct genetic groups asconcluded from complementation studies. Include disorders are:Zellweger syndrome (ZWS), neonatal adrenoleukodystrophy (NALD),infantile Refsum disease (IRD), and classical rhizomelicchondrodysplasia punctata (RCDP). ZWS, NALD and IRD are distinctfrom RCDP and constitute a clinical continuum of overlappingphenotypes known as the Zellweger spectrum (PBD-ZSS).; DISEASE: Peroxisome biogenesis disorder 4A (PBD4A) [MIM:614862]: Afatal peroxisome biogenesis disorder belonging to the Zellwegerdisease spectrum and clinically characterized by severe neurologicdysfunction with profound psychomotor retardation, severehypotonia and neonatal seizures, craniofacial abnormalities, liverdysfunction, and biochemically by the absence of peroxisomes.Additional features include cardiovascular and skeletal defects,renal cysts, ocular abnormalities, and hearing impairment. Mostseverely affected individuals with the classic form of the disease(classic Zellweger syndrome) die within the first year of life.; DISEASE: Peroxisome biogenesis disorder 4B (PBD4B) [MIM:614863]: Aperoxisome biogenesis disorder that includes neonataladrenoleukodystrophy (NALD) and infantile Refsum disease (IRD),two milder manifestations of the Zellweger disease spectrum. Theclinical course of patients with the NALD and IRD presentation isvariable and may include developmental delay, hypotonia, liverdysfunction, sensorineural hearing loss, retinal dystrophy andvision impairment. Children with the NALD presentation may reachtheir teens, while patients with the IRD presentation may reachadulthood. The clinical conditions are often slowly progressive inparticular with respect to loss of hearing and vision. Thebiochemical abnormalities include accumulation of phytanic acid,very long chain fatty acids (VLCFA), di- andtrihydroxycholestanoic acid and pipecolic acid.; DISEASE: Heimler syndrome 2 (HMLR2) [MIM:616617]: A form ofHeimler syndrome, a very mild peroxisome biogenesis disordercharacterized by sensorineural hearing loss, amelogenesisimperfecta resulting in enamel hyoplasia of the secondarydentition, nail defects, and occasional or late-onset retinalpigmentation abnormalities.	N
PEX7	PEX7_HUMAN	ENSG00000112357	8860	Peroxisomal targeting signal 2 receptor	N									0	N	601757	215100|Rhizomelic chondrodysplasia punctata 1 (RCDP1) ;614879|Peroxisome biogenesis disorder 9B (PBD9B)	N	DISEASE: Peroxisome biogenesis disorder complementation group 11(PBD-CG11) [MIM:614879]: A peroxisomal disorder arising from afailure of protein import into the peroxisomal membrane or matrix.The peroxisome biogenesis disorders (PBD group) are geneticallyheterogeneous with at least 14 distinct genetic groups asconcluded from complementation studies. Include disorders are:Zellweger syndrome (ZWS), neonatal adrenoleukodystrophy (NALD),infantile Refsum disease (IRD), and classical rhizomelicchondrodysplasia punctata (RCDP). ZWS, NALD and IRD are distinctfrom RCDP and constitute a clinical continuum of overlappingphenotypes known as the Zellweger spectrum (PBD-ZSS). Note=Thedisease is caused by mutations affecting the gene represented inthis entry.; DISEASE: Rhizomelic chondrodysplasia punctata 1 (RCDP1)[MIM:215100]: A peroxisome biogenesis disorder. It ischaracterized by severely disturbed endochondral bone formation,rhizomelic shortening of femur and humerus, vertebral disorders,dwarfism, cataract, cutaneous lesions, facial dysmorphism, andsevere mental retardation with spasticity.; DISEASE: Peroxisome biogenesis disorder 9B (PBD9B) [MIM:614879]: Aperoxisome biogenesis disorder with unusually mild clinical andbiochemical manifestations. Affected individuals manifest avariable phenotype similar to, and in some cases indistinguishablefrom, classic Refsum disease. Variable features include ocularabnormalities, sensorimotor neuropathy, ichthyosis, deafness,chondrodysplasia punctata without rhizomelia or growth failure.	N
PFDN4	PFD4_HUMAN	ENSG00000101132	8868	Prefoldin subunit 4	N									0	N	604898		N		N
PFDN5	PFD5_HUMAN	ENSG00000123349	8869	Prefoldin subunit 5	N									0	N	604899		N		N
PFKFB1	F261_HUMAN	ENSG00000158571	8872	6-phosphofructo-2-kinase/fructose-2,6-bisphosphatase 1	N									0	N	311790		N		N
PFKFB2	F262_HUMAN	ENSG00000123836	8873	6-phosphofructo-2-kinase/fructose-2,6-bisphosphatase 2	N									0	N	171835		N		N
PFKFB4	F264_HUMAN	ENSG00000114268	8875	6-phosphofructo-2-kinase/fructose-2,6-bisphosphatase 4	N									0	N	605320		N		N
PFKM	PFKAM_HUMAN	ENSG00000152556	8877	ATP-dependent 6-phosphofructokinase, muscle type	N									0	N	610681	232800|Glycogen storage disease 7 (GSD7)	N	DISEASE: Glycogen storage disease 7 (GSD7) [MIM:232800]: Ametabolic disorder characterized by exercise intolerance withassociated nausea and vomiting, muscle cramping, exertionalmyopathy and compensated hemolysis. Short bursts of intenseactivity are particularly difficult. Severe muscle cramps andmyoglobinuria develop after vigorous exercise.	N
PFN2	PROF2_HUMAN	ENSG00000070087	8882	Profilin-2	N									0	N	176590		N		N
PFN3	PROF3_HUMAN	ENSG00000196570	18627	Profilin-3	N									0	N	612812		N		N
PFN4	PROF4_HUMAN	ENSG00000176732	31103	Profilin-4	N									0	N			N		N
PGA4	PEPA4_HUMAN	ENSG00000229183	8886	Pepsin A-4	N									0	N	169700;169720		N		N
PGAM2	PGAM2_HUMAN	ENSG00000164708	8889	Phosphoglycerate mutase 2	N									0	N	612931	261670|Glycogen storage disease 10 (GSD10)	N	DISEASE: Glycogen storage disease 10 (GSD10) [MIM:261670]: Ametabolic disorder characterized by myoglobinuria, increased serumcreatine kinase levels, decreased phosphoglycerate mutaseactivity, myalgia, muscle pain, muscle cramps, exerciseintolerance.	N
PGAM4	PGAM4_HUMAN	ENSG00000226784	21731	Probable phosphoglycerate mutase 4	N									0	N	300567		N		N
PGAP2	PGAP2_HUMAN	ENSG00000148985	17893	Post-GPI attachment to proteins factor 2	N									0	N	615187	614207|Hyperphosphatasia with mental retardation syndrome 3 (HPMRS3)	N	DISEASE: Hyperphosphatasia with mental retardation syndrome 3(HPMRS3) [MIM:614207]: An autosomal recessive disorder usuallycharacterized by mental retardation, hypotonia with very poormotor development, poor speech, and increased serum alkalinephosphatase.	N
PGAP3	PGAP3_HUMAN	ENSG00000161395	23719	Post-GPI attachment to proteins factor 3	N									0	N	611801	615716|Hyperphosphatasia with mental retardation syndrome 4 (HPMRS4)	N	DISEASE: Hyperphosphatasia with mental retardation syndrome 4(HPMRS4) [MIM:615716]: An autosomal recessive neurologic disordercharacterized by profound developmental delay, severe mentalretardation, no speech, psychomotor delay, postnatal microcephaly,and elevated serum alkaline phosphatase.	N
PGBD1	PGBD1_HUMAN	ENSG00000137338	19398	PiggyBac transposable element-derived protein 1	N									0	N			N		N
PGBD2	PGBD2_HUMAN	ENSG00000185220	19399	PiggyBac transposable element-derived protein 2	N									0	N			N		N
PGBD4	PGBD4_HUMAN	ENSG00000182405	19401	PiggyBac transposable element-derived protein 4	N									0	N			N		N
PGBD5	PGBD5_HUMAN	ENSG00000177614	19405	PiggyBac transposable element-derived protein 5	N									0	N	616791		N		N
PGC	PEPC_HUMAN	ENSG00000096088	8890	Gastricsin	N									0	N	169740		N		N
PGF	PLGF_HUMAN	ENSG00000119630	8893	Placenta growth factor	N									0	N	601121		N		N
PGGT1B	PGTB1_HUMAN	ENSG00000164219	8895	Geranylgeranyl transferase type-1 subunit beta	N									0	N	602031		N		N
PGK2	PGK2_HUMAN	ENSG00000170950	8898	Phosphoglycerate kinase 2	N									0	N	172270		N		N
PGLYRP2	PGRP2_HUMAN	ENSG00000161031	30013	N-acetylmuramoyl-L-alanine amidase	N									0	N	608199		N		N
PGLYRP3	PGRP3_HUMAN	ENSG00000159527	30014	Peptidoglycan recognition protein 3	N									0	N	608197		N		N
PGLYRP4	PGRP4_HUMAN	ENSG00000163218	30015	Peptidoglycan recognition protein 4	N									0	N	608198		N		N
PGM2L1	PGM2L_HUMAN	ENSG00000165434	20898	Glucose 1,6-bisphosphate synthase	N									0	N	611610		N		N
PGM5	PGM5_HUMAN	ENSG00000154330	8908	Phosphoglucomutase-like protein 5	N									0	N	600981		N		N
PGP	PGP_HUMAN	ENSG00000184207	8909	Glycerol-3-phosphate phosphatase	N									0	N	172280		N		N
PGPEP1	PGPI_HUMAN	ENSG00000130517	13568	Pyroglutamyl-peptidase 1	N									0	N	610694		N		N
PGPEP1L	PGPIL_HUMAN	ENSG00000183571	27080	Pyroglutamyl-peptidase 1-like protein	N									0	N			N		N
PGRMC1	PGRC1_HUMAN	ENSG00000101856	16090	Membrane-associated progesterone receptor component 1	N									0	N	300435		N		N
PGRMC2	PGRC2_HUMAN	ENSG00000164040	16089	Membrane-associated progesterone receptor component 2	N									0	N	607735		N		N
PHACTR1	PHAR1_HUMAN	ENSG00000112137	20990	Phosphatase and actin regulator 1	N									0	N	608723		N		N
PHACTR2	PHAR2_HUMAN	ENSG00000112419	20956	Phosphatase and actin regulator 2	N									0	N	608724		N		N
PHACTR3	PHAR3_HUMAN	ENSG00000087495	15833	Phosphatase and actin regulator 3	N									0	N	608725		N		N
PHACTR4	PHAR4_HUMAN	ENSG00000204138	25793	Phosphatase and actin regulator 4	N									0	N	608726		N		N
PHAX	PHAX_HUMAN	ENSG00000164902	10241	Phosphorylated adapter RNA export protein	N									0	N	604924		N		N
PHC3	PHC3_HUMAN	ENSG00000173889	15682	Polyhomeotic-like protein 3	N									0	N			N		N
PHEX	PHEX_HUMAN	ENSG00000102174	8918	Phosphate-regulating neutral endopeptidase	N									0	N	300550	307800|Hypophosphatemic rickets, X-linked dominant (XLHR)	N	DISEASE: Hypophosphatemic rickets, X-linked dominant (XLHR)[MIM:307800]: A disorder characterized by impaired phosphateuptake in the kidney, which is likely to be caused by abnormalregulation of sodium phosphate cotransport in the proximaltubules. Clinical manifestations include skeletal deformities,growth failure, craniosynostosis, paravertebral calcifications,pseudofractures in lower extremities, and muscular hypotonia withonset in early childhood. X-linked hypophosphatemic rickets is themost common form of hypophosphatemia with an incidence of 1 in20000.	N
PHF1	PHF1_HUMAN	ENSG00000112511	8919	PHD finger protein 1	N									0	N	602881		N		N
PHF13	PHF13_HUMAN	ENSG00000116273	22983	PHD finger protein 13	N									0	N			N		N
PHF14	PHF14_HUMAN	ENSG00000106443	22203	PHD finger protein 14	N									0	N			N		N
PHF20L1	P20L1_HUMAN	ENSG00000129292	24280	PHD finger protein 20-like protein 1	N									0	N			N		N
PHF21B	PF21B_HUMAN	ENSG00000056487	25161	PHD finger protein 21B	N									0	N	616727		N		N
PHF23	PHF23_HUMAN	ENSG00000040633	28428	PHD finger protein 23	N									0	N	612910		N		N
PHF24	PHF24_HUMAN	ENSG00000122733	29180	PHD finger protein 24	N									0	N			N		N
PHF5A	PHF5A_HUMAN	ENSG00000100410	18000	PHD finger-like domain-containing protein 5A	N									0	N	617846		N		N
PHF7	PHF7_HUMAN	ENSG00000010318	18458	PHD finger protein 7	N									0	N			N		N
PHF8	PHF8_HUMAN	ENSG00000172943	20672	Histone lysine demethylase PHF8	N									0	N	300560	300263|Mental retardation, X-linked, syndromic, Siderius type (MRXSSD)	N	DISEASE: Mental retardation, X-linked, syndromic, Siderius type(MRXSSD) [MIM:300263]: A syndrome characterized by mild toborderline mental retardation with or without cleft lip/cleftpalate.	N
PHGDH	SERA_HUMAN	ENSG00000092621	8923	D-3-phosphoglycerate dehydrogenase	N									0	N	606879	256520|Neu-Laxova syndrome 1 (NLS1) ;601815|Phosphoglycerate dehydrogenase deficiency (PHGDHD)	N	DISEASE: Phosphoglycerate dehydrogenase deficiency (PHGDHD)[MIM:601815]: An autosomal recessive inborn error of L-serinebiosynthesis, clinically characterized by congenital microcephaly,psychomotor retardation, and seizures.; DISEASE: Neu-Laxova syndrome 1 (NLS1) [MIM:256520]: A lethal,autosomal recessive multiple malformation syndrome characterizedby ichthyosis, marked intrauterine growth restriction,microcephaly, short neck, limb deformities, hypoplastic lungs,edema, and central nervous system anomalies includinglissencephaly, cerebellar hypoplasia and/or abnormal/agenesis ofthe corpus callosum. Abnormal facial features include severeproptosis with ectropion, hypertelorism, micrognathia, flattenednose, and malformed ears.	N
PHGR1	PHGR1_HUMAN	ENSG00000233041	37226	Proline, histidine and glycine-rich protein 1	N									0	N			N		N
PHKA1	KPB1_HUMAN	ENSG00000067177	8925	Phosphorylase b kinase regulatory subunit alpha, skeletal muscle isoform	N									0	N	311870	300559|Glycogen storage disease 9D (GSD9D)	N	DISEASE: Glycogen storage disease 9D (GSD9D) [MIM:300559]: Ametabolic disorder characterized by slowly progressive,predominantly distal muscle weakness and atrophy. Clinicalfeatures include exercise intolerance with early fatigability,pain, cramps and occasionally myoglobinuria.	N
PHKA2	KPB2_HUMAN	ENSG00000044446	8926	Phosphorylase b kinase regulatory subunit alpha, liver isoform	N									0	N	300798	306000|Glycogen storage disease 9A (GSD9A)	N	DISEASE: Glycogen storage disease 9A (GSD9A) [MIM:306000]: Ametabolic disorder resulting in a mild liver glycogenosis withclinical symptoms that include hepatomegaly, growth retardation,muscle weakness, elevation of glutamate-pyruvate transaminase andglutamate-oxaloacetate transaminase, hypercholesterolemia,hypertriglyceridemia, and fasting hyperketosis. Two subtypes areknown: type 1 or classic type with no phosphorylase kinaseactivity in liver or erythrocytes, and type 2 or variant type withno phosphorylase kinase activity in liver, but normal activity inerythrocytes. Unlike other glycogenosis diseases, glycogen storagedisease type 9A is generally a benign condition. Patients improvewith age and are often asymptomatic as adults. Accurate diagnosisis therefore also of prognostic interest.	N
PHKG1	PHKG1_HUMAN	ENSG00000164776	8930	Phosphorylase b kinase gamma catalytic chain, skeletal muscle/heart isoform	N									0	N	172470		N		N
PHKG2	PHKG2_HUMAN	ENSG00000156873	8931	Phosphorylase b kinase gamma catalytic chain, liver/testis isoform	N									0	N	172471	613027|Glycogen storage disease 9C (GSD9C)	N	DISEASE: Glycogen storage disease 9C (GSD9C) [MIM:613027]: Ametabolic disorder manifesting in infancy with hepatomegaly,growth retardation, hypotonia, liver dysfunction, and elevatedplasma aminotransferases and lipids. These symptoms improve withage in most cases; however, some patients may develop hepaticfibrosis or cirrhosis.	N
PHLDA1	PHLA1_HUMAN	ENSG00000139289	8933	Pleckstrin homology-like domain family A member 1	N									0	N	605335		N		N
PHLDA2	PHLA2_HUMAN	ENSG00000181649	12385	Pleckstrin homology-like domain family A member 2	N									0	N	602131		N		N
PHLDA3	PHLA3_HUMAN	ENSG00000174307	8934	Pleckstrin homology-like domain family A member 3	N									0	N	607054		N		N
PHLDB1	PHLB1_HUMAN	ENSG00000019144	23697	Pleckstrin homology-like domain family B member 1	N									0	N	612834		N		N
PHLDB2	PHLB2_HUMAN	ENSG00000144824	29573	Pleckstrin homology-like domain family B member 2	N									0	N	610298		N		N
PHLDB3	PHLB3_HUMAN	ENSG00000176531	30499	Pleckstrin homology-like domain family B member 3	N									0	N			N		N
PHLPP1	PHLP1_HUMAN	ENSG00000081913	20610	PH domain leucine-rich repeat-containing protein phosphatase 1	N									0	N	609396		N		N
PHLPP2	PHLP2_HUMAN	ENSG00000040199	29149	PH domain leucine-rich repeat-containing protein phosphatase 2	N									0	N	611066		N		N
PHOSPHO2	PHOP2_HUMAN	ENSG00000144362	28316	Pyridoxal phosphate phosphatase PHOSPHO2	N									0	N			N		N
PHOX2A	PHX2A_HUMAN	ENSG00000165462	691	Paired mesoderm homeobox protein 2A	N									0	N	602753	602078|Fibrosis of extraocular muscles, congenital, 2 (CFEOM2)	N	DISEASE: Fibrosis of extraocular muscles, congenital, 2 (CFEOM2)[MIM:602078]: A congenital ocular motility disorder marked byrestrictive ophthalmoplegia affecting extraocular musclesinnervated by the oculomotor and/or trochlear nerves. It isclinically characterized by anchoring of the eyes in downwardgaze, ptosis, and backward tilt of the head. Congenital fibrosisof extraocular muscles type 2 may result from the defectivedevelopment of the oculomotor (nIII), trochlear (nIV) and abducens(nVI) cranial nerve nuclei.	N
PHOX2B	PHX2B_HUMAN	ENSG00000109132	9143	Paired mesoderm homeobox protein 2B	N									0	N	603851	209880|Congenital central hypoventilation syndrome (CCHS) ;613013|Neuroblastoma 2 (NBLST2) [association]	N	DISEASE: Congenital central hypoventilation syndrome (CCHS)[MIM:209880]: Rare disorder characterized by abnormal control ofrespiration in the absence of neuromuscular or lung disease, or anidentifiable brain stem lesion. A deficiency in autonomic controlof respiration results in inadequate or negligible ventilatory andarousal responses to hypercapnia and hypoxemia.; DISEASE: Neuroblastoma 2 (NBLST2) [MIM:613013]: A common neoplasmof early childhood arising from embryonic cells that form theprimitive neural crest and give rise to the adrenal medulla andthe sympathetic nervous system.	N
PHPT1	PHP14_HUMAN	ENSG00000054148	30033	14 kDa phosphohistidine phosphatase	N									0	N	610167		N		N
PHTF1	PHTF1_HUMAN	ENSG00000116793	8939	Putative homeodomain transcription factor 1	N									0	N	604950		N		N
PHYH	PAHX_HUMAN	ENSG00000107537	8940	Phytanoyl-CoA dioxygenase, peroxisomal	N									0	N	602026	266500|Refsum disease (RD)	N	DISEASE: Refsum disease (RD) [MIM:266500]: A rare autosomalrecessive peroxisomal disorder characterized by the accumulationof the branched-chain fatty acid, phytanic acid, in blood andtissues. Cardinal clinical features are retinitis pigmentosa,peripheral neuropathy, cerebellar ataxia, and elevated proteinlevels in the cerebrospinal fluid (CSF). Half of all patientsexhibit generalized, mild to moderate ichthyosis resemblingichthyosis vulgaris. Less constant features are nerve deafness,anosmia, skeletal abnormalities, cataracts and cardiac impairment.	N
PHYHD1	PHYD1_HUMAN	ENSG00000175287	23396	Phytanoyl-CoA dioxygenase domain-containing protein 1	N									0	N			N		N
PHYHIP	PHYIP_HUMAN	ENSG00000168490	16865	Phytanoyl-CoA hydroxylase-interacting protein	N									0	N	608511		N		N
PHYHIPL	PHIPL_HUMAN	ENSG00000165443	29378	Phytanoyl-CoA hydroxylase-interacting protein-like	N									0	N			N		N
PI15	PI15_HUMAN	ENSG00000137558	8946	Peptidase inhibitor 15	N									0	N	607076		N		N
PI16	PI16_HUMAN	ENSG00000164530	21245	Peptidase inhibitor 16	N									0	N			N		N
PI3	ELAF_HUMAN	ENSG00000124102	8947	Elafin	N									0	N	182257		N		N
PI4K2B	P4K2B_HUMAN	ENSG00000038210	18215	Phosphatidylinositol 4-kinase type 2-beta	N									0	N	612101		N		N
PI4KA	PI4KA_HUMAN	ENSG00000241973	8983	Phosphatidylinositol 4-kinase alpha	N									0	N	600286	616531|Polymicrogyria, perisylvian, with cerebellar hypoplasia and arthrogryposis (PMGYCHA)	N	DISEASE: Polymicrogyria, perisylvian, with cerebellar hypoplasiaand arthrogryposis (PMGYCHA) [MIM:616531]: A form ofpolymicrogyria, a malformation of the cortex in which the brainsurface is irregular and characterized by an excessive number ofsmall gyri with abnormal lamination. Polymicrogyria is aheterogeneous disorder, considered to be the result ofpostmigratory abnormal cortical organization. PMGYCHA patientsmanifest perisylvian polymicrogyria, cerebellar hypoplasia ordysplasia, and variable contractures of the limbs or fingers.	N
PI4KB	PI4KB_HUMAN	ENSG00000143393	8984	Phosphatidylinositol 4-kinase beta	N									0	N	602758		N		N
PIANP	PIANP_HUMAN	ENSG00000139200	25338	PILR alpha-associated neural protein	N									0	N	616065		N		N
PIAS2	PIAS2_HUMAN	ENSG00000078043	17311	E3 SUMO-protein ligase PIAS2	N									0	N	603567		N		N
PIAS3	PIAS3_HUMAN	ENSG00000131788	16861	E3 SUMO-protein ligase PIAS3	N									0	N	605987		N		N
PIAS4	PIAS4_HUMAN	ENSG00000105229	17002	E3 SUMO-protein ligase PIAS4	N									0	N	605989		N		N
PIBF1	PIBF1_HUMAN	ENSG00000083535	23352	Progesterone-induced-blocking factor 1	N									0	N	607532	617767|Joubert syndrome 33 (JBTS33)	N	DISEASE: Note=May be associated with microcephaly.; DISEASE: Joubert syndrome 33 (JBTS33) [MIM:617767]: A form ofJoubert syndrome, a disorder presenting with cerebellar ataxia,oculomotor apraxia, hypotonia, neonatal breathing abnormalitiesand psychomotor delay. Neuroradiologically, it is characterized bycerebellar vermian hypoplasia/aplasia, thickened and reorientedsuperior cerebellar peduncles, and an abnormally largeinterpeduncular fossa, giving the appearance of a molar tooth ontransaxial slices (molar tooth sign). Additional variable featuresinclude retinal dystrophy, renal disease, liver fibrosis, andpolydactyly. JBTS33 inheritance is autosomal recessive.	N
PICK1	PICK1_HUMAN	ENSG00000100151	9394	PRKCA-binding protein	N									0	N	605926		N		N
PIDD1	PIDD1_HUMAN	ENSG00000177595	16491	p53-induced death domain-containing protein 1	N									0	N	605247		N		N
PIEZO2	PIEZ2_HUMAN	ENSG00000154864	26270	Piezo-type mechanosensitive ion channel component 2	N									0	N	613629	108145|Arthrogryposis, distal, 5 (DA5) ;114300|Arthrogryposis, distal, 3 (DA3) ;248700|Marden-Walker syndrome (MWKS) ;617146|Arthrogryposis, distal, with impaired proprioception and touch (DAIPT)	N	DISEASE: Arthrogryposis, distal, 5 (DA5) [MIM:108145]: A form ofdistal arthrogryposis, a disease characterized by congenital jointcontractures that mainly involve two or more distal parts of thelimbs, in the absence of a primary neurological or muscle disease.DA5 features include ocular abnormalities, typically ptosis,ophthalmoplegia and/or strabismus, in addition to contractures ofthe skeletal muscles. Some patients have pulmonary hypertension asa result of restrictive lung disease.; DISEASE: Arthrogryposis, distal, 3 (DA3) [MIM:114300]: A form ofdistal arthrogryposis, a disease characterized by congenital jointcontractures that mainly involve two or more distal parts of thelimbs, in the absence of a primary neurological or muscle disease.DA3 features include short stature and cleft palate.; DISEASE: Marden-Walker syndrome (MWKS) [MIM:248700]: A syndromecharacterized by a mask-like face with blepharophimosis,micrognathia, cleft or high-arched palate, low-set ears,congenital joint contractures, kyphoscoliosis, pectus excavatum orcarinatum, and arachnodactyly. Additional features includedecreased muscular mass, failure to thrive, renal anomalies,hypoplastic corpus callosum, cerebellar vermis hypoplasia,enlarged cisterna magna, and psychomotor retardation.; DISEASE: Arthrogryposis, distal, with impaired proprioception andtouch (DAIPT) [MIM:617146]: A form of distal arthrogryposis, adisease characterized by congenital joint contractures that mainlyinvolve two or more distal parts of the limbs, in the absence of aprimary neurological or muscle disease. DAIPT is an autosomalrecessive disease characterized by selective loss ofdiscriminative touch perception, ataxia, difficulty walking,dysmetria, and progressive skeletal contractures.	N
PIFO	PIFO_HUMAN	ENSG00000173947	27009	Protein pitchfork	N									0	N	614234		N		N
PIGB	PIGB_HUMAN	ENSG00000069943	8959	GPI mannosyltransferase 3	N									0	N	604122		N		N
PIGBOS1	PIOS1_HUMAN	ENSG00000225973	50696	Protein PIGBOS1	N									0	N			N		N
PIGF	PIGF_HUMAN	ENSG00000151665	8962	Phosphatidylinositol-glycan biosynthesis class F protein	N									0	N	600153		N		N
PIGG	PIGG_HUMAN	ENSG00000174227	25985	GPI ethanolamine phosphate transferase 2	N									0	N	616918	616917|Mental retardation, autosomal recessive 53 (MRT53)	N	DISEASE: Mental retardation, autosomal recessive 53 (MRT53)[MIM:616917]: A form of mental retardation, a disordercharacterized by significantly below average general intellectualfunctioning associated with impairments in adaptive behavior andmanifested during the developmental period. Most MRT53 patientsmanifest severely delayed psychomotor development, hypotonia, andearly-onset seizures. Additional features, such as cerebellarhypoplasia and ataxia have been observed in some patients.Note=The disease is caused by mutations affecting the generepresented in this entry. Cells from patients carrying PIGGdisease-causing mutations show abnormal accumulation of the GPIprecursors H7 and H7 and absence of mature GPI precursor H8,consistent with a loss of function. However, GPI-anchoredproteins, including CD59, CD55, CD24 and CD16, are normallyexpressed at the cell surface of lymphocytes and granulocytes andCD59 exhibits sensitivity to bacterial phosphatidylinositol-specific phospholipase C, suggesting a normal structure. The roleof PIGG in MRT53 etiology is not clear.	N
PIGH	PIGH_HUMAN	ENSG00000100564	8964	Phosphatidylinositol N-acetylglucosaminyltransferase subunit H	N									0	N	600154	618010|Glycosylphosphatidylinositol biosynthesis defect 17 (GPIBD17)	N	DISEASE: Glycosylphosphatidylinositol biosynthesis defect 17(GPIBD17) [MIM:618010]: An autosomal recessive disordercharacterized by variable neurologic deficits that become apparentin infancy or early childhood. Clinical features include learningdisabilities, mild-to-moderate developmental delay, seizures ofvariable severity, aggressive or over-friendly behavior, andautistic features.	N
PIGL	PIGL_HUMAN	ENSG00000108474	8966	N-acetylglucosaminyl-phosphatidylinositol de-N-acetylase	N									0	N	605947	280000|Coloboma, congenital heart disease, ichthyosiform dermatosis, mental retardation and ear anomalies syndrome (CHIME)	N	DISEASE: Coloboma, congenital heart disease, ichthyosiformdermatosis, mental retardation and ear anomalies syndrome (CHIME)[MIM:280000]: An extremely rare autosomal recessive multisystemdisorder clinically characterized by colobomas, congenital heartdefects, migratory ichthyosiform dermatosis, mental retardation,and ear anomalies including conductive hearing loss. Otherclinical features include distinctive facial features, abnormalgrowth, genitourinary abnormalities, seizures, and feedingdifficulties.	N
PIGM	PIGM_HUMAN	ENSG00000143315	18858	GPI mannosyltransferase 1	N									0	N	610273	610293|Glycosylphosphatidylinositol deficiency (GPID)	N	DISEASE: Glycosylphosphatidylinositol deficiency (GPID)[MIM:610293]: Autosomal recessive trait that results in apropensity to venous thrombosis and seizures. Deficiency is due toa point mutation in the regulatory sequences of PIGM that disruptsbinding of the transcription factor SP1 to its cognate promotermotif, leading to a strong reduction of expression.	N
PIGN	PIGN_HUMAN	ENSG00000197563	8967	GPI ethanolamine phosphate transferase 1	N									0	N	606097	614080|Multiple congenital anomalies-hypotonia-seizures syndrome 1 (MCAHS1)	N	DISEASE: Multiple congenital anomalies-hypotonia-seizures syndrome1 (MCAHS1) [MIM:614080]: An autosomal recessive disordercharacterized by neonatal hypotonia, lack of psychomotordevelopment, seizures, dysmorphic features, and variablecongenital anomalies involving the cardiac, urinary, andgastrointestinal systems. Most affected individuals die before 3years of age.	N
PIGO	PIGO_HUMAN	ENSG00000165282	23215	GPI ethanolamine phosphate transferase 3	N									0	N	614730	614749|Hyperphosphatasia with mental retardation syndrome 2 (HPMRS2)	N	DISEASE: Hyperphosphatasia with mental retardation syndrome 2(HPMRS2) [MIM:614749]: An autosomal recessive form of intellectualdisability characterized by facial dysmorphism,brachytelephalangy, and persistent elevated serum alkalinephosphatase (hyperphosphatasia). Some patients may have additionalfeatures, such as cardiac septal defects or seizures.	N
PIGP	PIGP_HUMAN	ENSG00000185808	3046	Phosphatidylinositol N-acetylglucosaminyltransferase subunit P	N									0	N	605938	617599|Epileptic encephalopathy, early infantile, 55 (EIEE55)	N	DISEASE: Epileptic encephalopathy, early infantile, 55 (EIEE55)[MIM:617599]: A form of epileptic encephalopathy, a heterogeneousgroup of severe childhood onset epilepsies characterized byrefractory seizures, neurodevelopmental impairment, and poorprognosis. Development is normal prior to seizure onset, afterwhich cognitive and motor delays become apparent. EIEE55 is anautosomal recessive condition.	N
PIGR	PIGR_HUMAN	ENSG00000162896	8968	Polymeric immunoglobulin receptor	N									0	N	173880		N		N
PIGS	PIGS_HUMAN	ENSG00000087111	14937	GPI transamidase component PIG-S	N									0	N	610271		N		N
PIGU	PIGU_HUMAN	ENSG00000101464	15791	Phosphatidylinositol glycan anchor biosynthesis class U protein	N									0	N	608528		N		N
PIGW	PIGW_HUMAN	ENSG00000277161	23213	Phosphatidylinositol-glycan biosynthesis class W protein	N									0	N	610275	616025|Glycosylphosphatidylinositol biosynthesis defect 11 (GPIBD11)	N	DISEASE: Glycosylphosphatidylinositol biosynthesis defect 11(GPIBD11) [MIM:616025]: An autosomal recessive neurologic disordercharacterized by developmental delay, mental retardation, tonicseizures associated with hypsarrhythmia, dysmorphic facialfeatures, and elevated serum alkaline phosphatase.	N
PIGX	PIGX_HUMAN	ENSG00000163964	26046	Phosphatidylinositol-glycan biosynthesis class X protein	N									0	N	610276		N		N
PIGY	PIGY_HUMAN	ENSG00000255072	28213	Phosphatidylinositol N-acetylglucosaminyltransferase subunit Y	N									0	N	610662	616809|Hyperphosphatasia with mental retardation syndrome 6 (HPMRS6)	N	DISEASE: Hyperphosphatasia with mental retardation syndrome 6(HPMRS6) [MIM:616809]: An autosomal recessive, multisystemdisorder characterized by severe developmental delay, dysmorphism,seizures, cataracts, and early death in some patients.	N
PIH1D2	PIHD2_HUMAN	ENSG00000150773	25210	PIH1 domain-containing protein 2	N									0	N			N		N
PIK3C2A	P3C2A_HUMAN	ENSG00000011405	8971	Phosphatidylinositol 4-phosphate 3-kinase C2 domain-containing subunit alpha	N									0	N	603601		N		N
PIK3C3	PK3C3_HUMAN	ENSG00000078142	8974	Phosphatidylinositol 3-kinase catalytic subunit type 3	N									0	N	602609		N		N
PIK3CB	PK3CB_HUMAN	ENSG00000051382	8976	Phosphatidylinositol 4,5-bisphosphate 3-kinase catalytic subunit beta isoform	N									0	N	602925		N		N
PIK3R3	P55G_HUMAN	ENSG00000117461	8981	Phosphatidylinositol 3-kinase regulatory subunit gamma	N									0	N	606076		N		N
PILRB	PILRB_HUMAN	ENSG00000121716	18297	Paired immunoglobulin-like type 2 receptor beta	N									0	N	605342		N		N
PIM3	PIM3_HUMAN	ENSG00000198355	19310	Serine/threonine-protein kinase pim-3	N									0	N	610580		N		N
PIN1	PIN1_HUMAN	ENSG00000127445	8988	Peptidyl-prolyl cis-trans isomerase NIMA-interacting 1	N									0	N	601052		N		N
PINK1	PINK1_HUMAN	ENSG00000158828	14581	Serine/threonine-protein kinase PINK1, mitochondrial	N									0	N	608309	168600|;605909|Parkinson disease 6 (PARK6)	N	DISEASE: Parkinson disease 6 (PARK6) [MIM:605909]: An early-onsetform of Parkinson disease, a neurodegenerative disordercharacterized by parkinsonian signs such as rigidity, restingtremor and bradykinesia. A subset of patients manifest additionalsymptoms including hyperreflexia, autonomic instability, dementiaand psychiatric disturbances. Symptoms show diurnal fluctuationand can improve after sleep. PARK6 pathogenesis involvesrespiratory complex I deficiency causing mitochondrialdepolarization and dysfunction. Inheritance is autosomalrecessive.	N
PINLYP	PINLY_HUMAN	ENSG00000234465	44206	phospholipase A2 inhibitor and Ly6/PLAUR domain-containing protein	N									0	N			N		N
PINX1	PINX1_HUMAN	ENSG00000254093	30046	PIN2/TERF1-interacting telomerase inhibitor 1	N									0	N	606505		N		N
PIP	PIP_HUMAN	ENSG00000159763	8993	Prolactin-inducible protein	N									0	N	176720		N		N
PIP4K2B	PI42B_HUMAN	ENSG00000277292	8998	Phosphatidylinositol 5-phosphate 4-kinase type-2 beta	N									0	N	603261		N		N
PIP4K2C	PI42C_HUMAN	ENSG00000166908	23786	Phosphatidylinositol 5-phosphate 4-kinase type-2 gamma	N									0	N			N		N
PIP5K1A	PI51A_HUMAN	ENSG00000143398	8994	Phosphatidylinositol 4-phosphate 5-kinase type-1 alpha	N									0	N	603275		N		N
PIP5K1B	PI51B_HUMAN	ENSG00000107242	8995	Phosphatidylinositol 4-phosphate 5-kinase type-1 beta	N									0	N	602745		N		N
PIP5K1C	PI51C_HUMAN	ENSG00000186111	8996	Phosphatidylinositol 4-phosphate 5-kinase type-1 gamma	N									0	N	606102	611369|Lethal congenital contracture syndrome 3 (LCCS3)	N	DISEASE: Lethal congenital contracture syndrome 3 (LCCS3)[MIM:611369]: A form of lethal congenital contracture syndrome, anautosomal recessive disorder characterized by degeneration ofanterior horn neurons, extreme skeletal muscle atrophy, andcongenital non-progressive joint contractures (arthrogryposis).The contractures can involve the upper or lower limbs and/or thevertebral column, leading to various degrees of flexion orextension limitations evident at birth. LCCS3 patients present atbirth with severe multiple joint contractures and severe musclewasting and atrophy, mainly in the legs. Death occurs minutes tohours after birth due to respiratory insufficiency. The phenotypecan be distinguished from that of LCCS1 by the absence of hydrops,fractures and multiple pterygia, and from LCCS2 by the absence ofneurogenic bladder defect.	N
PIP5KL1	PI5L1_HUMAN	ENSG00000167103	28711	Phosphatidylinositol 4-phosphate 5-kinase-like protein 1	N									0	N	612865		N		N
PIPOX	SOX_HUMAN	ENSG00000179761	17804	Peroxisomal sarcosine oxidase	N									0	N	616713		N		N
PIR	PIR_HUMAN	ENSG00000087842	30048	Pirin	N									0	N	300931		N		N
PIRT	PIRT_HUMAN	ENSG00000233670	37239	Phosphoinositide-interacting protein	N									0	N	612068		N		N
PITHD1	PITH1_HUMAN	ENSG00000057757	25022	PITH domain-containing protein 1	N									0	N			N		N
PITPNA	PIPNA_HUMAN	ENSG00000174238	9001	Phosphatidylinositol transfer protein alpha isoform	N									0	N	600174		N		N
PITPNB	PIPNB_HUMAN	ENSG00000180957	9002	Phosphatidylinositol transfer protein beta isoform	N									0	N	606876		N		N
PITPNM1	PITM1_HUMAN	ENSG00000110697	9003	Membrane-associated phosphatidylinositol transfer protein 1	N									0	N	608794		N		N
PITPNM2	PITM2_HUMAN	ENSG00000090975	21044	Membrane-associated phosphatidylinositol transfer protein 2	N									0	N	608920		N		N
PITPNM3	PITM3_HUMAN	ENSG00000091622	21043	Membrane-associated phosphatidylinositol transfer protein 3	N									0	N	608921	600977|Cone-rod dystrophy 5 (CORD5)	N	DISEASE: Cone-rod dystrophy 5 (CORD5) [MIM:600977]: An inheritedretinal dystrophy characterized by retinal pigment depositsvisible on fundus examination, predominantly in the macularregion, and initial loss of cone photoreceptors followed by roddegeneration. This leads to decreased visual acuity andsensitivity in the central visual field, followed by loss ofperipheral vision. Severe loss of vision occurs earlier than inretinitis pigmentosa, due to cone photoreceptors degenerating at ahigher rate than rod photoreceptors.	N
PITRM1	PREP_HUMAN	ENSG00000107959	17663	Presequence protease, mitochondrial	N									0	N			N		N
PITX1	PITX1_HUMAN	ENSG00000069011	9004	Pituitary homeobox 1	N									0	N	602149	119800|Clubfoot, congenital, with or without deficiency of long bones and/or mirror-image polydactyly (CCF) ;186550|Liebenberg syndrome (LBNBG) [association]	N	DISEASE: Clubfoot, congenital, with or without deficiency of longbones and/or mirror-image polydactyly (CCF) [MIM:119800]: Acongenital limb deformity defined as fixation of the foot incavus, adductus, varus, and equinus (i.e., inclined inwards,axially rotated outwards, and pointing downwards) with concomitantsoft tissue abnormalities. Clubfoot may occur in isolation or aspart of a syndrome. Some patients present tibial hemimelia,bilateral patellar hypoplasia, and preaxial mirror-imagepolydactyly. ; DISEASE: Liebenberg syndrome (LBNBG) [MIM:186550]: An upper limb-malformation syndrome characterized by the combination ofdysplastic elbow joints and the fusion of wrist bones withconsequent radial deviation.	N
PITX2	PITX2_HUMAN	ENSG00000164093	9005	Pituitary homeobox 2	N									0	N	601542	137600|Anterior segment dysgenesis 4 (ASGD4) ;180500|Axenfeld-Rieger syndrome 1 (RIEG1) ;180550|Ring dermoid of cornea (RDC)	N	DISEASE: Axenfeld-Rieger syndrome 1 (RIEG1) [MIM:180500]: Anautosomal dominant disorder of morphogenesis that results inabnormal development of the anterior segment of the eye, andresults in blindness from glaucoma in approximately 50% ofaffected individuals. Additional features include aniridia,maxillary hypoplasia, hypodontia, anal stenosis, redundantperiumbilical skin. ; DISEASE: Anterior segment dysgenesis 4 (ASGD4) [MIM:137600]: Aform of anterior segment dysgenesis, a group of defects affectinganterior structures of the eye including cornea, iris, lens,trabecular meshwork, and Schlemm canal. Anterior segmentdysgeneses result from abnormal migration or differentiation ofthe neural crest derived mesenchymal cells that give rise tocomponents of the anterior chamber during eye development.Different anterior segment anomalies may exist alone or incombination, including iris hypoplasia, enlarged or reducedcorneal diameter, corneal vascularization and opacity, posteriorembryotoxon, corectopia, polycoria, abnormal iridocorneal angle,ectopia lentis, and anterior synechiae between the iris andposterior corneal surface. Clinical conditions falling within thephenotypic spectrum of anterior segment dysgeneses includeaniridia, Axenfeld anomaly, Reiger anomaly/syndrome, Petersanomaly, and iridogoniodysgenesis. ASGD4 is an autosomal dominantdisease. ; DISEASE: Ring dermoid of cornea (RDC) [MIM:180550]: An oculardisorder characterized by bilateral annular limbal dermoids(growths with a skin-like structure) with corneal and conjunctivalextension.	N
PITX3	PITX3_HUMAN	ENSG00000107859	9006	Pituitary homeobox 3	N									0	N	602669	107250|Anterior segment dysgenesis 1 (ASGD1) ;610623|Cataract 11, multiple types (CTRCT11)	N	DISEASE: Anterior segment dysgenesis 1 (ASGD1) [MIM:107250]: Aform of anterior segment dysgenesis, a group of defects affectinganterior structures of the eye including cornea, iris, lens,trabecular meshwork, and Schlemm canal. Anterior segmentdysgeneses result from abnormal migration or differentiation ofthe neural crest derived mesenchymal cells that give rise tocomponents of the anterior chamber during eye development.Different anterior segment anomalies may exist alone or incombination, including iris hypoplasia, enlarged or reducedcorneal diameter, corneal vascularization and opacity, posteriorembryotoxon, corectopia, polycoria, abnormal iridocorneal angle,ectopia lentis, and anterior synechiae between the iris andposterior corneal surface. Clinical conditions falling within thephenotypic spectrum of anterior segment dysgeneses includeaniridia, Axenfeld anomaly, Reiger anomaly/syndrome, Petersanomaly, and iridogoniodysgenesis. ; DISEASE: Cataract 11, multiple types (CTRCT11) [MIM:610623]: Anopacification of the crystalline lens of the eye that frequentlyresults in visual impairment or blindness. Opacities vary inmorphology, are often confined to a portion of the lens, and maybe static or progressive. CTRCT11 includes posterior polarcataract, among others. Posterior polar cataract is a subcapsularopacity, usually disk-shaped, located at the back of the lens.Some CTRCT11 patients can present a severe phenotype includingmicrophthalmia and neurological dysfunction.	N
PIWIL1	PIWL1_HUMAN	ENSG00000125207	9007	Piwi-like protein 1	N									0	N	605571		N		N
PIWIL2	PIWL2_HUMAN	ENSG00000197181	17644	Piwi-like protein 2	N									0	N	610312		N		N
PIWIL3	PIWL3_HUMAN	ENSG00000184571	18443	Piwi-like protein 3	N									0	N	610314		N		N
PIWIL4	PIWL4_HUMAN	ENSG00000134627	18444	Piwi-like protein 4	N									0	N	610315		N		N
PJA1	PJA1_HUMAN	ENSG00000181191	16648	E3 ubiquitin-protein ligase Praja-1	N									0	N	300420		N		N
PJA2	PJA2_HUMAN	ENSG00000198961	17481	E3 ubiquitin-protein ligase Praja-2	N									0	N			N		N
PKD1	PKD1_HUMAN	ENSG00000008710	9008	Polycystin-1	N									0	N	601313	173900|Polycystic kidney disease 1 with or without polycystic liver disease (PKD1) ;601313|	N	DISEASE: Polycystic kidney disease 1 with or without polycysticliver disease (PKD1) [MIM:173900]: An autosomal dominant disordercharacterized by renal cysts, liver cysts and intracranialaneurysm. Clinical variability is due to differences in the rateof loss of glomerular filtration, the age of reaching end-stagerenal disease and the occurrence of hypertension, symptomaticextrarenal cysts, and subarachnoid hemorrhage from intracranialberry aneurysm.	N
PKD1L1	PK1L1_HUMAN	ENSG00000158683	18053	Polycystic kidney disease protein 1-like 1	N									0	N	609721	617205|Heterotaxy, visceral, 8, autosomal (HTX8)	N	DISEASE: Heterotaxy, visceral, 8, autosomal (HTX8) [MIM:617205]: Aform of visceral heterotaxy, a complex disorder due to disruptionof the normal left-right asymmetry of the thoracoabdominal organs.Visceral heterotaxy or situs ambiguus results in randomization ofthe placement of visceral organs, including the heart, lungs,liver, spleen, and stomach. The organs are oriented randomly withrespect to the left-right axis and with respect to one another. Itcan been associated with a variety of congenital defects includingcardiac malformations. HTX8 inheritance is autosomal recessive.	N
PKD1L2	PK1L2_HUMAN	ENSG00000166473	21715	Polycystic kidney disease protein 1-like 2	N									0	N	607894		N		N
PKD1L3	PK1L3_HUMAN	ENSG00000277481	21716	Polycystic kidney disease protein 1-like 3	N									0	N	607895		N		N
PKD2	PKD2_HUMAN	ENSG00000118762	9009	Polycystin-2	N									0	N	173910	613095|Polycystic kidney disease 2 with or without polycystic liver disease (PKD2)	N	DISEASE: Polycystic kidney disease 2 with or without polycysticliver disease (PKD2) [MIM:613095]: An autosomal dominant disordercharacterized by progressive formation and enlargement of cysts inboth kidneys, typically leading to end-stage renal disease inadult life. Cysts also occurs in the liver and other organs. Itrepresents approximately 15% of the cases of autosomal dominantpolycystic kidney disease. PKD2 is clinically milder than PKD1 butit has a deleterious impact on overall life expectancy.	N
PKD2L1	PK2L1_HUMAN	ENSG00000107593	9011	Polycystic kidney disease 2-like 1 protein	N									0	N	604532		N		N
PKD2L2	PK2L2_HUMAN	ENSG00000078795	9012	Polycystic kidney disease 2-like 2 protein	N									0	N	604669		N		N
PKDCC	PKDCC_HUMAN	ENSG00000162878	25123	Extracellular tyrosine-protein kinase PKDCC	N									0	N	614150		N		N
PKDREJ	PKDRE_HUMAN	ENSG00000130943	9015	Polycystic kidney disease and receptor for egg jelly-related protein	N									0	N	604670		N		N
PKHD1	PKHD1_HUMAN	ENSG00000170927	9016	Fibrocystin	N									0	N	606702	263200|Polycystic kidney disease 4, with or without polycystic liver disease (PKD4)	N	DISEASE: Polycystic kidney disease 4, with or without polycysticliver disease (PKD4) [MIM:263200]: A severe form of polycystickidney disease affecting the kidneys and, in some cases, thehepatic biliary tract. The clinical spectrum is widely variable,with most cases presenting during infancy. The fetal phenotypicfeatures classically include enlarged and echogenic kidneys, aswell as oligohydramnios secondary to a poor urine output. Up to50% of the affected neonates die shortly after birth, as a resultof severe pulmonary hypoplasia and secondary respiratoryinsufficiency. In the subset that survives the perinatal period,morbidity and mortality are mainly related to severe systemichypertension, renal insufficiency, and portal hypertension due toportal-tract fibrosis. PKD4 inheritance is autosomal recessive.; DISEASE: Note=Loss-of-function PKHD1 variations may causeautosomal dominant polycystic liver disease (PCLD) in patientsthat lack variations in known causative genes, such as PRKCSH andSEC63.	N
PKHD1L1	PKHL1_HUMAN	ENSG00000205038	20313	Fibrocystin-L	N									0	N	607843		N		N
PKIA	IPKA_HUMAN	ENSG00000171033	9017	cAMP-dependent protein kinase inhibitor alpha	N									0	N	606059		N		N
PKMYT1	PMYT1_HUMAN	ENSG00000127564	29650	Membrane-associated tyrosine- and threonine-specific cdc2-inhibitory kinase	N									0	N	602474		N		N
PKN2	PKN2_HUMAN	ENSG00000065243	9406	Serine/threonine-protein kinase N2	N									0	N	602549		N		N
PKN3	PKN3_HUMAN	ENSG00000160447	17999	Serine/threonine-protein kinase N3	N									0	N	610714		N		N
PKNOX1	PKNX1_HUMAN	ENSG00000160199	9022	Homeobox protein PKNOX1	N									0	N	602100		N		N
PKNOX2	PKNX2_HUMAN	ENSG00000165495	16714	Homeobox protein PKNOX2	N									0	N	613066		N		N
PKP1	PKP1_HUMAN	ENSG00000081277	9023	Plakophilin-1	N									0	N	601975	604536|Ectodermal dysplasia-skin fragility syndrome (EDSFS)	N		N
PKP2	PKP2_HUMAN	ENSG00000057294	9024	Plakophilin-2	N									0	N	602861	609040|Arrhythmogenic right ventricular dysplasia, familial, 9 (ARVD9)	N	DISEASE: Arrhythmogenic right ventricular dysplasia, familial, 9(ARVD9) [MIM:609040]: A congenital heart disease characterized byinfiltration of adipose and fibrous tissue into the rightventricle and loss of myocardial cells, resulting in ventricularand supraventricular arrhythmias.	N
PKP3	PKP3_HUMAN	ENSG00000184363	9025	Plakophilin-3	N									0	N	605561		N		N
PKP4	PKP4_HUMAN	ENSG00000144283	9026	Plakophilin-4	N									0	N	604276		N		N
PLA2G10	PA2GX_HUMAN	ENSG00000069764	9029	Group 10 secretory phospholipase A2	N									0	N	603603		N		N
PLA2G12A	PG12A_HUMAN	ENSG00000123739	18554	Group XIIA secretory phospholipase A2	N									0	N	611652		N		N
PLA2G12B	PG12B_HUMAN	ENSG00000138308	18555	Group XIIB secretory phospholipase A2-like protein	N									0	N	611653		N		N
PLA2G16	HRSL3_HUMAN	ENSG00000176485	17825	HRAS-like suppressor 3	N									0	N	613867		N		N
PLA2G1B	PA21B_HUMAN	ENSG00000170890	9030	Phospholipase A2	N									0	N	172410		N		N
PLA2G2A	PA2GA_HUMAN	ENSG00000188257	9031	Phospholipase A2, membrane associated	N									0	N	172411		N		N
PLA2G2C	PA2GC_HUMAN	ENSG00000187980	9032	Putative inactive group IIC secretory phospholipase A2	N									0	N			N		N
PLA2G2E	PA2GE_HUMAN	ENSG00000188784	13414	Group IIE secretory phospholipase A2	N									0	N			N		N
PLA2G2F	PA2GF_HUMAN	ENSG00000158786	30040	Group IIF secretory phospholipase A2	N									0	N			N		N
PLA2G3	PA2G3_HUMAN	ENSG00000100078	17934	Group 3 secretory phospholipase A2	N									0	N	611651		N		N
PLA2G4B	PA24B_HUMAN	ENSG00000243708	9036	Cytosolic phospholipase A2 beta	N									0	N	606088		N		N
PLA2G4C	PA24C_HUMAN	ENSG00000105499	9037	Cytosolic phospholipase A2 gamma	N									0	N	603602		N		N
PLA2G4D	PA24D_HUMAN	ENSG00000159337	30038	Cytosolic phospholipase A2 delta	N									0	N	612864		N		N
PLA2G4E	PA24E_HUMAN	ENSG00000188089	24791	Cytosolic phospholipase A2 epsilon	N									0	N			N		N
PLA2G4F	PA24F_HUMAN	ENSG00000168907	27396	Cytosolic phospholipase A2 zeta	N									0	N			N		N
PLA2G5	PA2G5_HUMAN	ENSG00000127472	9038	Calcium-dependent phospholipase A2	N									0	N	601192	228980|Fleck retina, familial benign (FRFB)	N	DISEASE: Fleck retina, familial benign (FRFB) [MIM:228980]: Anautosomal recessive condition associated with a distinctiveretinal appearance and no apparent visual or electrophysiologicdeficits. Affected individuals are asymptomatic, but fundusexamination reveals a striking pattern of diffuse, yellow-white,fleck-like lesions extending to the far periphery of the retinabut sparing the foveal region.	N
PLA2G6	PLPL9_HUMAN	ENSG00000184381	9039	85/88 kDa calcium-independent phospholipase A2	N									0	N	603604	256600|Neurodegeneration with brain iron accumulation 2A (NBIA2A) ;610217|Neurodegeneration with brain iron accumulation 2B (NBIA2B) ;612953|Parkinson disease 14 (PARK14)	N	DISEASE: Neurodegeneration with brain iron accumulation 2B(NBIA2B) [MIM:610217]: A neurodegenerative disorder associatedwith iron accumulation in the brain, primarily in the basalganglia. It is characterized by progressive extrapyramidaldysfunction leading to rigidity, dystonia, dysarthria andsensorimotor impairment. ; DISEASE: Neurodegeneration with brain iron accumulation 2A(NBIA2A) [MIM:256600]: A neurodegenerative disease characterizedby pathologic axonal swelling and spheroid bodies in the centralnervous system. Onset is within the first 2 years of life withdeath by age 10 years. ; DISEASE: Parkinson disease 14 (PARK14) [MIM:612953]: An adult-onset progressive neurodegenerative disorder characterized byparkinsonism, dystonia, severe cognitive decline, cerebral andcerebellar atrophy and absent iron in the basal ganglia onmagnetic resonance imaging.	N
PLA2R1	PLA2R_HUMAN	ENSG00000153246	9042	Secretory phospholipase A2 receptor	N									0	N	604939		N		N
PLAA	PLAP_HUMAN	ENSG00000137055	9043	Phospholipase A-2-activating protein	N									0	N	603873	617527|Neurodevelopmental disorder with progressive microcephaly, spasticity, and brain anomalies (NDMSBA)	N	DISEASE: Neurodevelopmental disorder with progressivemicrocephaly, spasticity, and brain anomalies (NDMSBA)[MIM:617527]: An autosomal recessive neurodevelopmental disordercharacterized by progressive microcephaly, spastic quadriparesis,global developmental delay, profound mental retardation andseverely impaired or absent motor function. More variable featuresinclude seizures and optic atrophy.	N
PLAC1	PLAC1_HUMAN	ENSG00000170965	9044	Placenta-specific protein 1	N									0	N	300296		N		N
PLAC8L1	PL8L1_HUMAN	ENSG00000173261	31746	PLAC8-like protein 1	N									0	N			N		N
PLAC9	PLAC9_HUMAN	ENSG00000189129	19255	Placenta-specific protein 9	N									0	N	612857		N		N
PLAG1	PLAG1_HUMAN	ENSG00000181690	9045	Zinc finger protein PLAG1	N									0	N	603026	181030|	N		N
PLAT	TPA_HUMAN	ENSG00000104368	9051	Tissue-type plasminogen activator	N									0	N	173370		N		N
PLB1	PLB1_HUMAN	ENSG00000163803	30041	Phospholipase B1, membrane-associated	N									0	N	610179		N		N
PLCB1	PLCB1_HUMAN	ENSG00000182621	15917	1-phosphatidylinositol 4,5-bisphosphate phosphodiesterase beta-1	N									0	N	607120	613722|Epileptic encephalopathy, early infantile, 12 (EIEE12)	N	DISEASE: Epileptic encephalopathy, early infantile, 12 (EIEE12)[MIM:613722]: A form of epilepsy characterized by frequent tonicseizures or spasms beginning in infancy with a specific EEGfinding of suppression-burst patterns, characterized by high-voltage bursts alternating with almost flat suppression phases.Patients may progress to West syndrome, which is characterized bytonic spasms with clustering, arrest of psychomotor development,and hypsarrhythmia on EEG.	N
PLCB2	PLCB2_HUMAN	ENSG00000137841	9055	1-phosphatidylinositol 4,5-bisphosphate phosphodiesterase beta-2	N									0	N	604114		N		N
PLCB3	PLCB3_HUMAN	ENSG00000149782	9056	1-phosphatidylinositol 4,5-bisphosphate phosphodiesterase beta-3	N									0	N	600230		N		N
PLCB4	PLCB4_HUMAN	ENSG00000101333	9059	1-phosphatidylinositol 4,5-bisphosphate phosphodiesterase beta-4	N									0	N	600810	614669|Auriculocondylar syndrome 2 (ARCND2)	N	DISEASE: Auriculocondylar syndrome 2 (ARCND2) [MIM:614669]: Acraniofacial malformation syndrome characterized by variablemandibular anomalies, including mild to severe micrognathia,temporomandibular joint ankylosis, cleft palate, and acharacteristic ear malformation that consists of separation of thelobule from the external ear, giving the appearance of a questionmark (question-mark ear). Other frequently described featuresinclude prominent cheeks, cupped and posteriorly rotated ears,preauricular tags, and microstomia.	N
PLCD1	PLCD1_HUMAN	ENSG00000187091	9060	1-phosphatidylinositol 4,5-bisphosphate phosphodiesterase delta-1	N									0	N	602142	151600|Nail disorder, non-syndromic congenital, 3 (NDNC3)	N	DISEASE: Nail disorder, non-syndromic congenital, 3 (NDNC3)[MIM:151600]: A nail disorder characterized by a white appearanceof the nail plate (true leukonychia), the nail bed(pseudoleukonychia), or neither (apparent leukonychia).Leukonychia may involve all of the nail (leukonychia totalis) oronly part of the nail (leukonychia partialis), or can appear asone or more transverse bands (leukonychia striata) or white spots(leukonychia punctata).	N
PLCD3	PLCD3_HUMAN	ENSG00000161714	9061	1-phosphatidylinositol 4,5-bisphosphate phosphodiesterase delta-3	N									0	N	608795		N		N
PLCD4	PLCD4_HUMAN	ENSG00000115556	9062	1-phosphatidylinositol 4,5-bisphosphate phosphodiesterase delta-4	N									0	N	605939		N		N
PLCE1	PLCE1_HUMAN	ENSG00000138193	17175	1-phosphatidylinositol 4,5-bisphosphate phosphodiesterase epsilon-1	N									0	N	608414	610725|Nephrotic syndrome 3 (NPHS3)	N	DISEASE: Nephrotic syndrome 3 (NPHS3) [MIM:610725]: A form ofnephrotic syndrome, a renal disease clinically characterized bysevere proteinuria, resulting in complications such ashypoalbuminemia, hyperlipidemia and edema. Kidney biopsies shownon-specific histologic changes such as focal segmentalglomerulosclerosis and diffuse mesangial proliferation. Someaffected individuals have an inherited steroid-resistant form andprogress to end-stage renal failure. Most patients with NPHS3 showdiffuse mesangial sclerosis on renal biopsy, which is a pathologicentity characterized by mesangial matrix expansion with nomesangial hypercellularity, hypertrophy of the podocytes,vacuolized podocytes, thickened basement membranes, and diminishedpatency of the capillary lumen.	N
PLCH1	PLCH1_HUMAN	ENSG00000114805	29185	1-phosphatidylinositol 4,5-bisphosphate phosphodiesterase eta-1	N									0	N	612835		N		N
PLCH2	PLCH2_HUMAN	ENSG00000149527	29037	1-phosphatidylinositol 4,5-bisphosphate phosphodiesterase eta-2	N									0	N	612836		N		N
PLCL1	PLCL1_HUMAN	ENSG00000115896	9063	Inactive phospholipase C-like protein 1	N									0	N	600597		N		N
PLCXD2	PLCX2_HUMAN	ENSG00000240891	26462	PI-PLC X domain-containing protein 2	N									0	N	617015		N		N
PLCXD3	PLCX3_HUMAN	ENSG00000182836	31822	PI-PLC X domain-containing protein 3	N									0	N	617016		N		N
PLCZ1	PLCZ1_HUMAN	ENSG00000139151	19218	1-phosphatidylinositol 4,5-bisphosphate phosphodiesterase zeta-1	N									0	N	608075	617214|Spermatogenic failure 17 (SPGF17)	N	DISEASE: Spermatogenic failure 17 (SPGF17) [MIM:617214]: Anautosomal recessive infertility disorder due to failure of oocyteactivation and fertilization by sperm that otherwise exhibitsnormal morphology.	N
PLD1	PLD1_HUMAN	ENSG00000075651	9067	Phospholipase D1	N									0	N	602382	212093|Cardiac valvular defect, developmental (CVDD)	N	DISEASE: Cardiac valvular defect, developmental (CVDD)[MIM:212093]: An autosomal recessive form of congenital heartdefects, characterized by valvular malformations involving thepulmonic, tricuspid and mitral valves.	N
PLD5	PLD5_HUMAN	ENSG00000180287	26879	Inactive phospholipase D5	N									0	N			N		N
PLD6	PLD6_HUMAN	ENSG00000179598	30447	Mitochondrial cardiolipin hydrolase	N									0	N	614960		N		N
PLEK2	PLEK2_HUMAN	ENSG00000100558	19238	Pleckstrin-2	N									0	N	608007		N		N
PLEKHA3	PKHA3_HUMAN	ENSG00000116095	14338	Pleckstrin homology domain-containing family A member 3	N									0	N	607774		N		N
PLEKHA4	PKHA4_HUMAN	ENSG00000105559	14339	Pleckstrin homology domain-containing family A member 4	N									0	N	607769		N		N
PLEKHA6	PKHA6_HUMAN	ENSG00000143850	17053	Pleckstrin homology domain-containing family A member 6	N									0	N	607771		N		N
PLEKHA7	PKHA7_HUMAN	ENSG00000166689	27049	Pleckstrin homology domain-containing family A member 7	N									0	N	612686		N		N
PLEKHA8	PKHA8_HUMAN	ENSG00000106086	30037	Pleckstrin homology domain-containing family A member 8	N									0	N	608639		N		N
PLEKHB1	PKHB1_HUMAN	ENSG00000021300	19079	Pleckstrin homology domain-containing family B member 1	N									0	N	607651		N		N
PLEKHD1	PLHD1_HUMAN	ENSG00000175985	20148	Pleckstrin homology domain-containing family D member 1	N									0	N			N		N
PLEKHF1	PKHF1_HUMAN	ENSG00000166289	20764	Pleckstrin homology domain-containing family F member 1	N									0	N	615200		N		N
PLEKHG1	PKHG1_HUMAN	ENSG00000120278	20884	Pleckstrin homology domain-containing family G member 1	N									0	N			N		N
PLEKHG2	PKHG2_HUMAN	ENSG00000090924	29515	Pleckstrin homology domain-containing family G member 2	N									0	N	611893	616763|Leukodystrophy and acquired microcephaly with or without dystonia (LDAMD)	N	DISEASE: Leukodystrophy and acquired microcephaly with or withoutdystonia (LDAMD) [MIM:616763]: An autosomal recessive neurologicdisorder characterized by profound mental retardation, dystonia,postnatal microcephaly, and white matter abnormalities consistentwith leukodystrophy.	N
PLEKHG4	PKHG4_HUMAN	ENSG00000196155	24501	Puratrophin-1	N									0	N	609526		N		N
PLEKHG4B	PKH4B_HUMAN	ENSG00000153404	29399	Pleckstrin homology domain-containing family G member 4B	N									0	N			N		N
PLEKHG5	PKHG5_HUMAN	ENSG00000171680	29105	Pleckstrin homology domain-containing family G member 5	N									0	N	611101	611067|Distal spinal muscular atrophy, autosomal recessive, 4 (DSMA4) ;615376|Charcot-Marie-Tooth disease, recessive, intermediate type, C (CMTRIC)	N	DISEASE: Distal spinal muscular atrophy, autosomal recessive, 4(DSMA4) [MIM:611067]: A neuromuscular disorder. Distal spinalmuscular atrophy, also known as distal hereditary motorneuronopathy, represents a heterogeneous group of neuromusculardisorders caused by selective degeneration of motor neurons in theanterior horn of the spinal cord, without sensory deficit in theposterior horn. The overall clinical picture consists of aclassical distal muscular atrophy syndrome in the legs withoutclinical sensory loss. The disease starts with weakness andwasting of distal muscles of the anterior tibial and peronealcompartments of the legs. Later on, weakness and atrophy mayexpand to the proximal muscles of the lower limbs and/or to thedistal upper limbs. DSMA4 is characterized by childhood onset,generalized muscle weakness and atrophy with denervation andnormal sensation. Bulbar symptoms and pyramidal signs are absent.; DISEASE: Charcot-Marie-Tooth disease, recessive, intermediatetype, C (CMTRIC) [MIM:615376]: A form of Charcot-Marie-Toothdisease, a disorder of the peripheral nervous system,characterized by progressive weakness and atrophy, initially ofthe peroneal muscles and later of the distal muscles of the arms.Recessive intermediate forms of Charcot-Marie-Tooth disease arecharacterized by clinical and pathologic features intermediatebetween demyelinating and axonal peripheral neuropathies, andmotor median nerve conduction velocities ranging from 25 to 45m/sec.	N
PLEKHG6	PKHG6_HUMAN	ENSG00000008323	25562	Pleckstrin homology domain-containing family G member 6	N									0	N	611743		N		N
PLEKHG7	PKHG7_HUMAN	ENSG00000187510	33829	Pleckstrin homology domain-containing family G member 7	N									0	N			N		N
PLEKHH1	PKHH1_HUMAN	ENSG00000054690	17733	Pleckstrin homology domain-containing family H member 1	N									0	N			N		N
PLEKHH2	PKHH2_HUMAN	ENSG00000152527	30506	Pleckstrin homology domain-containing family H member 2	N									0	N	612723		N		N
PLEKHH3	PKHH3_HUMAN	ENSG00000068137	26105	Pleckstrin homology domain-containing family H member 3	N									0	N			N		N
PLEKHS1	PKHS1_HUMAN	ENSG00000148735	26285	Pleckstrin homology domain-containing family S member 1	N									0	N			N		N
PLET1	PLET1_HUMAN	ENSG00000188771	30053	Placenta-expressed transcript 1 protein	N									0	N	611904		N		N
PLGLB1	PLGB_HUMAN	ENSG00000183281	9072	Plasminogen-like protein B	N									0	N	173340		N		N
PLIN1	PLIN1_HUMAN	ENSG00000166819	9076	Perilipin-1	N									0	N	170290	613877|Lipodystrophy, familial partial, 4 (FPLD4)	N	DISEASE: Lipodystrophy, familial partial, 4 (FPLD4) [MIM:613877]:A form of lipodystrophy characterized by loss of subcutaneousadipose tissue primarily affecting the lower limbs, insulin-resistant diabetes mellitus, hypertriglyceridemia, andhypertension.	N
PLIN4	PLIN4_HUMAN	ENSG00000167676	29393	Perilipin-4	N									0	N	613247		N		N
PLIN5	PLIN5_HUMAN	ENSG00000214456	33196	Perilipin-5	N									0	N	613248		N		N
PLK4	PLK4_HUMAN	ENSG00000142731	11397	Serine/threonine-protein kinase PLK4	N									0	N	605031	616171|Microcephaly and chorioretinopathy, autosomal recessive, 2 (MCCRP2)	N	DISEASE: Microcephaly and chorioretinopathy, autosomal recessive,2 (MCCRP2) [MIM:616171]: A severe disorder characterized bymicrocephaly, delayed psychomotor development, growth retardationwith dwarfism, and ocular abnormalities.	N
PLK5	PLK5_HUMAN	ENSG00000185988	27001	Inactive serine/threonine-protein kinase PLK5	N									0	N			N		N
PLLP	PLLP_HUMAN	ENSG00000102934	18553	Plasmolipin	N									0	N	600340		N		N
PLN	PPLA_HUMAN	ENSG00000198523	9080	Cardiac phospholamban	N									0	N	172405	609909|Cardiomyopathy, dilated 1P (CMD1P) ;613874|Cardiomyopathy, familial hypertrophic 18 (CMH18)	N	DISEASE: Cardiomyopathy, dilated 1P (CMD1P) [MIM:609909]: Adisorder characterized by ventricular dilation and impairedsystolic function, resulting in congestive heart failure andarrhythmia. Patients are at risk of premature death.; DISEASE: Cardiomyopathy, familial hypertrophic 18 (CMH18)[MIM:613874]: A hereditary heart disorder characterized byventricular hypertrophy, which is usually asymmetric and ofteninvolves the interventricular septum. The symptoms includedyspnea, syncope, collapse, palpitations, and chest pain. They canbe readily provoked by exercise. The disorder has inter- andintrafamilial variability ranging from benign to malignant formswith high risk of cardiac failure and sudden cardiac death.	N
PLOD1	PLOD1_HUMAN	ENSG00000083444	9081	Procollagen-lysine,2-oxoglutarate 5-dioxygenase 1	N									0	N	153454	225400|Ehlers-Danlos syndrome, kyphoscoliotic type, 1 (EDSKSCL1)	N	DISEASE: Ehlers-Danlos syndrome, kyphoscoliotic type, 1 (EDSKSCL1)[MIM:225400]: A form of Ehlers-Danlos syndrome, a group ofconnective tissue disorders characterized by skinhyperextensibility, articular hypermobility, and tissue fragility.EDSKSCL1 is an autosomal recessive form characterized by severemuscle hypotonia at birth, generalized joint laxity, scoliosis atbirth, and scleral fragility and rupture of the ocular globe.	N
PLOD2	PLOD2_HUMAN	ENSG00000152952	9082	Procollagen-lysine,2-oxoglutarate 5-dioxygenase 2	N									0	N	601865	609220|Bruck syndrome 2 (BRKS2)	N	DISEASE: Bruck syndrome 2 (BRKS2) [MIM:609220]: An autosomalrecessive disease characterized by generalized osteopenia,congenital joint contractures, fragile bones with onset offractures in infancy or early childhood, short stature, severelimb deformity, progressive scoliosis, and pterygia. It isdistinguished from osteogenesis imperfecta by the absence ofhearing loss and dentinogenesis imperfecta, and by the presence ofclubfoot and congenital joint limitations.; DISEASE: Note=PLOD2 mutations give rise to a broad variety ofphenotypes with variable degrees of severity of bone fragility andjoint contractures. Disease-associated mutations have been foundin patients with autosomal recessive osteogenesis imperfecta (AR-OI) (PubMed:22689593).	N
PLOD3	PLOD3_HUMAN	ENSG00000106397	9083	Procollagen-lysine,2-oxoglutarate 5-dioxygenase 3	N									0	N	603066	612394|Lysyl hydroxylase 3 deficiency (LH3 deficiency)	N	DISEASE: Lysyl hydroxylase 3 deficiency (LH3 deficiency)[MIM:612394]: Connective tissue disorder. The syndrome ischaracterized by congenital malformations severely affecting manytissues and organs and revealing features of several collagendisorders, most of them involving COL2A1 (type II collagen). Thefindings suggest that the failure of lysyl hydroxylation andhydroxylysyl carbohydrate addition, which affects many collagens,is the molecular basis of this syndrome.	N
PLP1	MYPR_HUMAN	ENSG00000123560	9086	Myelin proteolipid protein	N									0	N	300401	312080|Leukodystrophy, hypomyelinating, 1 (HLD1) ;312920|Spastic paraplegia 2, X-linked (SPG2)	N	DISEASE: Leukodystrophy, hypomyelinating, 1 (HLD1) [MIM:312080]: AX-linked recessive disorder of the central nervous system in whichmyelin is not formed properly. Clinically characterized bynystagmus, spastic quadriplegia, ataxia, and developmental delay.; DISEASE: Spastic paraplegia 2, X-linked (SPG2) [MIM:312920]: Aform of spastic paraplegia, a neurodegenerative disordercharacterized by a slow, gradual, progressive weakness andspasticity of the lower limbs. Rate of progression and theseverity of symptoms are quite variable. Initial symptoms mayinclude difficulty with balance, weakness and stiffness in thelegs, muscle spasms, and dragging the toes when walking. In someforms of the disorder, bladder symptoms (such as incontinence) mayappear, or the weakness and stiffness may spread to other parts ofthe body. SPG2 is characterized by spastic gait and hyperreflexia.In some patients, complicating features include nystagmus,dysarthria, sensory disturbance, mental retardation, opticatrophy.	N
PLPP1	PLPP1_HUMAN	ENSG00000067113	9228	Phospholipid phosphatase 1	N									0	N	607124		N		N
PLPP2	PLPP2_HUMAN	ENSG00000141934	9230	Phospholipid phosphatase 2	N									0	N	607126		N		N
PLPP3	PLPP3_HUMAN	ENSG00000162407	9229	Phospholipid phosphatase 3	N									0	N	607125		N		N
PLPP4	PLPP4_HUMAN	ENSG00000203805	23531	Phospholipid phosphatase 4	N									0	N			N		N
PLPP6	PLPP6_HUMAN	ENSG00000205808	23682	Phospholipid phosphatase 6	N									0	N	611666		N		N
PLPP7	PLPP7_HUMAN	ENSG00000160539	28174	Inactive phospholipid phosphatase 7	N									0	N			N		N
PLPPR1	PLPR1_HUMAN	ENSG00000148123	25993	Phospholipid phosphatase-related protein type 1	N									0	N			N		N
PLPPR2	PLPR2_HUMAN	ENSG00000105520	29566	Phospholipid phosphatase-related protein type 2	N									0	N			N		N
PLPPR3	PLPR3_HUMAN	ENSG00000129951	23497	Phospholipid phosphatase-related protein type 3	N									0	N	610391		N		N
PLPPR4	PLPR4_HUMAN	ENSG00000117600	23496	Phospholipid phosphatase-related protein type 4	N									0	N	607813		N		N
PLPPR5	PLPR5_HUMAN	ENSG00000117598	31703	Phospholipid phosphatase-related protein type 5	N									0	N			N		N
PLRG1	PLRG1_HUMAN	ENSG00000171566	9089	Pleiotropic regulator 1	N									0	N	605961		N		N
PLS1	PLSI_HUMAN	ENSG00000120756	9090	Plastin-1	N									0	N	602734		N		N
PLS3	PLST_HUMAN	ENSG00000102024	9091	Plastin-3	N									0	N	300131	166710|Osteoporosis (OSTEOP) [association];300910|Genetic variations in PLS3 define the bone mineral density quantitative trait locus 18 (BMND18)	N	DISEASE: Osteoporosis (OSTEOP) [MIM:166710]: A systemic skeletaldisorder characterized by decreased bone mass and deterioration ofbone microarchitecture without alteration in the composition ofbone. The result is fragile bones and an increased risk offractures, even after minimal trauma. Osteoporosis is a chroniccondition of multifactorial etiology and is usually clinicallysilent until a fracture occurs.	N
PLSCR2	PLS2_HUMAN	ENSG00000163746	16494	Phospholipid scramblase 2	N									0	N	607610		N		N
PLSCR5	PLS5_HUMAN	ENSG00000231213	19952	Phospholipid scramblase family member 5	N									0	N			N		N
PLVAP	PLVAP_HUMAN	ENSG00000130300	13635	Plasmalemma vesicle-associated protein	N									0	N	607647		N		N
PLXNA2	PLXA2_HUMAN	ENSG00000076356	9100	Plexin-A2	N									0	N	601054		N		N
PLXNA3	PLXA3_HUMAN	ENSG00000130827	9101	Plexin-A3	N									0	N	300022		N		N
PLXNA4	PLXA4_HUMAN	ENSG00000221866	9102	Plexin-A4	N									0	N	604280		N		N
PLXNB1	PLXB1_HUMAN	ENSG00000164050	9103	Plexin-B1	N									0	N	601053		N		N
PLXND1	PLXD1_HUMAN	ENSG00000004399	9107	Plexin-D1	N									0	N	604282		N		N
PM20D1	P20D1_HUMAN	ENSG00000162877	26518	Probable carboxypeptidase PM20D1	N									0	N	617124		N		N
PM20D2	P20D2_HUMAN	ENSG00000146281	21408	Peptidase M20 domain-containing protein 2	N									0	N	615913		N		N
PMCH	MCH_HUMAN	ENSG00000183395	9109	Pro-MCH	N									0	N	176795		N		N
PMEL	PMEL_HUMAN	ENSG00000185664	10880	Melanocyte protein PMEL	N									0	N	155550		N		N
PMEPA1	PMEPA_HUMAN	ENSG00000124225	14107	Protein TMEPAI	N									0	N	606564		N		N
PMF1-BGLAP	U3KQ54_HUMAN	ENSG00000260238	42953		N									0	N			N		N
PMFBP1	PMFBP_HUMAN	ENSG00000118557	17728	Polyamine-modulated factor 1-binding protein 1	N									0	N	618085	618112|Spermatogenic failure 31 (SPGF31)	N	DISEASE: Spermatogenic failure 31 (SPGF31) [MIM:618112]: Anautosomal recessive infertility disorder caused by spermatogenesisdefects that result in oligozoospermia with a high proportion ofacephalic sperm.	N
PMM1	PMM1_HUMAN	ENSG00000100417	9114	Phosphomannomutase 1	N									0	N	601786		N		N
PMP2	MYP2_HUMAN	ENSG00000147588	9117	Myelin P2 protein	N									0	N	170715		N		N
PMPCA	MPPA_HUMAN	ENSG00000165688	18667	Mitochondrial-processing peptidase subunit alpha	N									0	N	613036	213200|Spinocerebellar ataxia, autosomal recessive, 2 (SCAR2)	N	DISEASE: Spinocerebellar ataxia, autosomal recessive, 2 (SCAR2)[MIM:213200]: A form of spinocerebellar ataxia, a clinically andgenetically heterogeneous group of cerebellar disorders due todegeneration of the cerebellum with variable involvement of thebrainstem and spinal cord. SCAR2 is characterized by onset ofimpaired motor development and ataxic gait in early childhood.Additional features often include loss of fine motor skills,dysarthria, nystagmus, cerebellar signs, and delayed cognitivedevelopment with intellectual disability.	N
PMPCB	MPPB_HUMAN	ENSG00000105819	9119	Mitochondrial-processing peptidase subunit beta	N									0	N	603131	617954|Multiple mitochondrial dysfunctions syndrome 6 (MMDS6)	N	DISEASE: Multiple mitochondrial dysfunctions syndrome 6 (MMDS6)[MIM:617954]: An autosomal recessive, neurodegenerative disordercharacterized by basal ganglia lesions, cerebellar atrophy, andneurologic regression in the first year of life. Common featuresinclude truncal hypotonia, lack of independent ambulation, poorspeech, intellectual disability, and motor abnormalities, such asataxia, dystonia, and spasticity.	N
PMS1	PMS1_HUMAN	ENSG00000064933	9121	PMS1 protein homolog 1	N									0	N	600258		N		N
PMS2	PMS2_HUMAN	ENSG00000122512	9122	Mismatch repair endonuclease PMS2	N									0	N	600259	276300|Mismatch repair cancer syndrome (MMRCS) ;614337|Hereditary non-polyposis colorectal cancer 4 (HNPCC4)	N	DISEASE: Hereditary non-polyposis colorectal cancer 4 (HNPCC4)[MIM:614337]: An autosomal dominant disease associated with markedincrease in cancer susceptibility. It is characterized by afamilial predisposition to early-onset colorectal carcinoma (CRC)and extra-colonic tumors of the gastrointestinal, urological andfemale reproductive tracts. HNPCC is reported to be the mostcommon form of inherited colorectal cancer in the Western world.Clinically, HNPCC is often divided into two subgroups. Type I ischaracterized by hereditary predisposition to colorectal cancer, ayoung age of onset, and carcinoma observed in the proximal colon.Type II is characterized by increased risk for cancers in certaintissues such as the uterus, ovary, breast, stomach, smallintestine, skin, and larynx in addition to the colon. Diagnosis ofclassical HNPCC is based on the Amsterdam criteria: 3 or morerelatives affected by colorectal cancer, one a first degreerelative of the other two; 2 or more generation affected; 1 ormore colorectal cancers presenting before 50 years of age;exclusion of hereditary polyposis syndromes. The term suspectedHNPCC or incomplete HNPCC can be used to describe families whodo not or only partially fulfill the Amsterdam criteria, but inwhom a genetic basis for colon cancer is strongly suspected.; DISEASE: Mismatch repair cancer syndrome (MMRCS) [MIM:276300]: Anautosomal recessive, rare, childhood cancer predispositionsyndrome encompassing a broad tumor spectrum. This includeshematological malignancies, central nervous system tumors, Lynchsyndrome-associated malignancies such as colorectal tumors as wellas multiple intestinal polyps, embryonic tumors andrhabdomyosarcoma. Multiple cafe-au-lait macules, a featurereminiscent of neurofibromatosis type 1, are often found as firstmanifestation of the underlying cancer. Areas of skinhypopigmentation have also been reported in MMRCS patients.	N
PNCK	KCC1B_HUMAN	ENSG00000130822	13415	Calcium/calmodulin-dependent protein kinase type 1B	N									0	N	300680		N		N
PNKD	PNKD_HUMAN	ENSG00000127838	9153	Probable hydrolase PNKD	N									0	N	609023	118800|Dystonia 8 (DYT8)	N	DISEASE: Dystonia 8 (DYT8) [MIM:118800]: A paroxysmal non-kinesigenic dystonia/dyskinesia. Dystonia is defined by thepresence of sustained involuntary muscle contractions, oftenleading to abnormal postures. Dystonia type 8 is characterized byattacks of involuntary movements brought on by stress, alcohol,fatigue or caffeine. The attacks generally last between a fewseconds and four hours or longer. The attacks may begin in onelimb and spread throughout the body, including the face.	N
PNLDC1	PNDC1_HUMAN	ENSG00000146453	21185	Poly(A)-specific ribonuclease PARN-like domain-containing protein 1	N									0	N			N		N
PNLIP	LIPP_HUMAN	ENSG00000175535	9155	Pancreatic triacylglycerol lipase	N									0	N	246600	614338|Pancreatic lipase deficiency (PNLIPD)	N	DISEASE: Pancreatic lipase deficiency (PNLIPD) [MIM:614338]: Anautosomal recessive disorder characterized by exocrine pancreaticfailure. Clinical findings include oily/greasy stools from infancyor early childhood, absence of discernible pancreatic disease, andsignificantly decreased pancreatic lipolytic activity.	N
PNLIPRP1	LIPR1_HUMAN	ENSG00000187021	9156	Inactive pancreatic lipase-related protein 1	N									0	N	604422		N		N
PNLIPRP2	LIPR2_HUMAN		9157	Pancreatic lipase-related protein 2	N									0	N	604423		N		N
PNLIPRP3	LIPR3_HUMAN	ENSG00000203837	23492	Pancreatic lipase-related protein 3	N									0	N			N		N
PNMA1	PNMA1_HUMAN	ENSG00000176903	9158	Paraneoplastic antigen Ma1	N									0	N	604010		N		N
PNMA2	PNMA2_HUMAN	ENSG00000240694	9159	Paraneoplastic antigen Ma2	N									0	N	603970		N		N
PNMA3	PNMA3_HUMAN	ENSG00000183837	18742	Paraneoplastic antigen Ma3	N									0	N	300675		N		N
PNMA5	PNMA5_HUMAN	ENSG00000198883	18743	Paraneoplastic antigen-like protein 5	N									0	N	300916		N		N
PNMA6A	PNM6A_HUMAN	ENSG00000235961	28248	Paraneoplastic antigen-like protein 6A	N									0	N	300917		N		N
PNMAL1	PNML1_HUMAN	ENSG00000182013	25578	PNMA-like protein 1	N									0	N			N		N
PNMAL2	PNML2_HUMAN	ENSG00000204851	29206	PNMA-like protein 2	N									0	N			N		N
PNMT	PNMT_HUMAN	ENSG00000141744	9160	Phenylethanolamine N-methyltransferase	N									0	N	171190		N		N
PNPLA1	PLPL1_HUMAN	ENSG00000180316	21246	Patatin-like phospholipase domain-containing protein 1	N									0	N	612121	615024|Ichthyosis, congenital, autosomal recessive 10 (ARCI10)	N	DISEASE: Ichthyosis, congenital, autosomal recessive 10 (ARCI10)[MIM:615024]: A form of autosomal recessive congenital ichthyosis,a disorder of keratinization with abnormal differentiation anddesquamation of the epidermis, resulting in abnormal skin scalingover the whole body. The main skin phenotypes are lamellarichthyosis (LI) and non-bullous congenital ichthyosiformerythroderma (NCIE), although phenotypic overlap within the samepatient or among patients from the same family can occur. Lamellarichthyosis is a condition often associated with an embedment in acollodion-like membrane at birth; skin scales later develop,covering the entire body surface. Non-bullous congenitalichthyosiform erythroderma characterized by fine whitish scalingon an erythrodermal background; larger brownish scales are presenton the buttocks, neck and legs.	N
PNPLA2	PLPL2_HUMAN	ENSG00000177666	30802	Patatin-like phospholipase domain-containing protein 2	N									0	N	609059	610717|Neutral lipid storage disease with myopathy (NLSDM)	N	DISEASE: Note=Genetic variations in PNPLA2 may be associated withrisk of diabetes mellitus type 2. ; DISEASE: Neutral lipid storage disease with myopathy (NLSDM)[MIM:610717]: Neutral lipid storage disorder (NLSD) with myopathybut without ichthyosis. NLSDs are characterized by the presence oftriglyceride-containing cytoplasmic droplets in leukocytes and inother tissues, including bone marrow, skin, and muscle.Individuals with NLSDM did not show obesity, in spite of a defectin triglyceride degradation in fibroblasts and in markedtriglyceride storage in liver, muscles, and other visceral cells.	N
PNPLA4	PLPL4_HUMAN	ENSG00000006757	24887	Patatin-like phospholipase domain-containing protein 4	N									0	N	300102		N		N
PNPLA5	PLPL5_HUMAN	ENSG00000100341	24888	Patatin-like phospholipase domain-containing protein 5	N									0	N	611589		N		N
PNPLA6	PLPL6_HUMAN	ENSG00000032444	16268	Neuropathy target esterase	N									0	N	603197	215470|Boucher-Neuhauser syndrome (BNHS) ;245800|Laurence-Moon syndrome (LNMS) ;275400|Oliver-McFarlane syndrome (OMCS) ;612020|Spastic paraplegia 39, autosomal recessive (SPG39)	N	DISEASE: Spastic paraplegia 39, autosomal recessive (SPG39)[MIM:612020]: A form of spastic paraplegia, a neurodegenerativedisorder characterized by a slow, gradual, progressive weaknessand spasticity of the lower limbs. Rate of progression and theseverity of symptoms are quite variable. Initial symptoms mayinclude difficulty with balance, weakness and stiffness in thelegs, muscle spasms, and dragging the toes when walking. In someforms of the disorder, bladder symptoms (such as incontinence) mayappear, or the weakness and stiffness may spread to other parts ofthe body. SPG39 is associated with a motor axonopathy affectingupper and lower limbs and resulting in progressive wasting ofdistal upper and lower extremity muscles.; DISEASE: Boucher-Neuhauser syndrome (BNHS) [MIM:215470]: Anautosomal recessive disorder characterized by spinocerebellarataxia, hypogonadotropic hypogonadism, and visual impairment dueto chorioretinal dystrophy. The age at onset is variable, but mostpatients develop 1 or more symptoms in the first decade of life.Chorioretinal dystrophy may not always be present.; DISEASE: Laurence-Moon syndrome (LNMS) [MIM:245800]: An autosomalrecessive syndrome characterized by progressive spinocerebellardegeneration, spastic paraplegia, mental retardation,hypogonadism, dwarfism, and chorioretinopathy. Trichomegaly isabsent. ; DISEASE: Oliver-McFarlane syndrome (OMCS) [MIM:275400]: A rareautosomal recessive, congenital syndrome characterized bytrichomegaly, severe chorioretinal atrophy and multiple pituitaryhormone deficiencies. It results in intellectual impairment anddwarfism, if untreated. Clinical features include hypogonadotropichypogonadism during puberty, pigmentary retinal degeneration,ataxia, spastic paraplegia, and peripheral neuropathy.	N
PNPLA7	PLPL7_HUMAN	ENSG00000130653	24768	Patatin-like phospholipase domain-containing protein 7	N									0	N	612122		N		N
PNPLA8	PLPL8_HUMAN	ENSG00000135241	28900	Calcium-independent phospholipase A2-gamma	N									0	N	612123	251950|Mitochondrial myopathy with lactic acidosis (MMLA)	N	DISEASE: Mitochondrial myopathy with lactic acidosis (MMLA)[MIM:251950]: An autosomal recessive disorder characterized byprogressive muscle weakness, hypotonia, seizures, poor weightgain, lactic acidosis, and elevated serum pyruvate concentration.Some patients manifest growth failure and moderate neuraldeafness.	N
POC1A	POC1A_HUMAN	ENSG00000164087	24488	POC1 centriolar protein homolog A	N									0	N	614783	614813|Short stature, onychodysplasia, facial dysmorphism, and hypotrichosis (SOFT)	N	DISEASE: Short stature, onychodysplasia, facial dysmorphism, andhypotrichosis (SOFT) [MIM:614813]: A syndrome characterized byseverely short long bones, peculiar facies associated with paucityof hair, and nail anomalies. Growth retardation is evident onprenatal ultrasound as early as the second trimester of pregnancy,and affected individuals reach a final stature consistent with aheight age of 6 years to 8 years. Relative macrocephaly is presentduring early childhood but head circumference is markedly low byadulthood. Psychomotor development is normal. Facial dysmorphismincludes a long, triangular face with prominent nose and smallears, and affected individuals have an unusual high-pitched voice.Clinodactyly, brachydactyly, and hypoplastic distal phalanges andfingernails are present in association with postpubertal sparseand short hair. Typical skeletal findings include short and thicklong bones with mild irregular metaphyseal changes, short femoralnecks, and hypoplastic pelvis and sacrum. All long bones of thehand are short, with major delay of carpal ossification and cone-shaped epiphyses. Vertebral body ossification is also delayed.	N
POC1B	POC1B_HUMAN	ENSG00000139323	30836	POC1 centriolar protein homolog B	N									0	N	614784	615973|Cone-rod dystrophy 20 (CORD20)	N	DISEASE: Cone-rod dystrophy 20 (CORD20) [MIM:615973]: A form ofcone-rod dystrophy, an inherited retinal dystrophy characterizedby retinal pigment deposits visible on fundus examination,predominantly in the macular region, and initial loss of conephotoreceptors followed by rod degeneration. This leads todecreased visual acuity and sensitivity in the central visualfield, followed by loss of peripheral vision. Severe loss ofvision occurs earlier than in retinitis pigmentosa, due to conephotoreceptors degenerating at a higher rate than rodphotoreceptors.	N
POC1B-GALNT4	F8VUJ3_HUMAN	ENSG00000259075	42957	Polypeptide N-acetylgalactosaminyltransferase	N									0	N			N		N
POC5	POC5_HUMAN	ENSG00000152359	26658	Centrosomal protein POC5	N									0	N	617880		N		N
PODN	PODN_HUMAN	ENSG00000174348	23174	Podocan	N									0	N	608661		N		N
PODNL1	PONL1_HUMAN	ENSG00000132000	26275	Podocan-like protein 1	N									0	N			N		N
PODXL2	PDXL2_HUMAN	ENSG00000114631	17936	Podocalyxin-like protein 2	N									0	N	616627		N		N
POF1B	POF1B_HUMAN	ENSG00000124429	13711	Protein POF1B	N									0	N	300603	300604|Premature ovarian failure 2B (POF2B)	N	DISEASE: Premature ovarian failure 2B (POF2B) [MIM:300604]: Anovarian disorder defined as the cessation of ovarian functionunder the age of 40 years. It is characterized by oligomenorrheaor amenorrhea, in the presence of elevated levels of serumgonadotropins and low estradiol.	N
POFUT2	OFUT2_HUMAN	ENSG00000186866	14683	GDP-fucose protein O-fucosyltransferase 2	N									0	N	610249		N		N
POGLUT1	PGLT1_HUMAN	ENSG00000163389	22954	Protein O-glucosyltransferase 1	N									0	N	615618	615696|Dowling-Degos disease 4 (DDD4) ;617232|Muscular dystrophy, limb-girdle, autosomal recessive 21 (LGMDR21)	N	DISEASE: Dowling-Degos disease 4 (DDD4) [MIM:615696]: A form ofDowling-Degos disease, a genodermatosis manifesting withpostpubertal reticulate hyperpigmentation that is progressive anddisfiguring, and small hyperkeratotic dark brown papules thataffect mainly the flexures and great skin folds. Patients usuallyshow no abnormalities of the hair or nails. DDD4 is characterizedby prominent involvement of non-flexural skin areas.; DISEASE: Muscular dystrophy, limb-girdle, autosomal recessive 21(LGMDR21) [MIM:617232]: A form of autosomal recessive limb-girdlemuscular dystrophy, a degenerative myopathy characterized byslowly progressive wasting and weakness of the proximal muscles ofarms and legs around the pelvic or shoulder girdles, elevatedcreatine kinase levels and dystrophic features on muscle biopsy.LGMDR21 is characterized by young-adult onset.	N
POGZ	POGZ_HUMAN	ENSG00000143442	18801	Pogo transposable element with ZNF domain	N									0	N	614787	616364|White-Sutton syndrome (WHSUS)	N	DISEASE: Note=Defects in POGZ may be associated withneuropsychiatric disorders such as autism spectrum disorders(ASD), bipolar affective disorders and early dementia onset. ASDare characterized by impairments in reciprocal social interactionand communication as well as restricted and stereotyped patternsof interest and activities. ASD include forms with moderate tosevere cognitive impairment and milder forms with higher cognitiveability (Asperger syndrome). ; DISEASE: White-Sutton syndrome (WHSUS) [MIM:616364]: A mentalretardation syndrome characterized by developmental delay,intellectual disability, hypotonia, behavioral abnormalities, anddysmorphic facial features. Variable features include shortstature, microcephaly, strabismus and hearing loss.	N
POLA2	DPOA2_HUMAN	ENSG00000014138	30073	DNA polymerase alpha subunit B	N									0	N			N		N
POLB	DPOLB_HUMAN	ENSG00000070501	9174	DNA polymerase beta	N									0	N	174760		N		N
POLDIP2	PDIP2_HUMAN	ENSG00000004142	23781	Polymerase delta-interacting protein 2	N									0	N	611519		N		N
POLDIP3	PDIP3_HUMAN	ENSG00000100227	23782	Polymerase delta-interacting protein 3	N									0	N	611520		N		N
POLE2	DPOE2_HUMAN	ENSG00000100479	9178	DNA polymerase epsilon subunit 2	N									0	N	602670		N		N
POLE4	DPOE4_HUMAN	ENSG00000115350	18755	DNA polymerase epsilon subunit 4	N									0	N	607269		N		N
POLG	DPOG1_HUMAN	ENSG00000140521	9179	DNA polymerase subunit gamma-1	N									0	N	174763	157640|Progressive external ophthalmoplegia with mitochondrial DNA deletions, autosomal dominant, 1 (PEOA1) ;203700|Mitochondrial DNA depletion syndrome 4A (MTDPS4A) ;256000|Leigh syndrome (LS) ;258450|Progressive external ophthalmoplegia with mitochondrial DNA deletions, autosomal recessive, 1 (PEOB1) ;607459|Spinocerebellar ataxia with epilepsy (SCAE) ;613662|Mitochondrial DNA depletion syndrome 4B (MTDPS4B)	N	DISEASE: Progressive external ophthalmoplegia with mitochondrialDNA deletions, autosomal dominant, 1 (PEOA1) [MIM:157640]: Adisorder characterized by progressive weakness of ocular musclesand levator muscle of the upper eyelid. In a minority of cases, itis associated with skeletal myopathy, which predominantly involvesaxial or proximal muscles and which causes abnormal fatigabilityand even permanent muscle weakness. Ragged-red fibers and atrophyare found on muscle biopsy. A large proportion of chronicophthalmoplegias are associated with other symptoms, leading to amultisystemic pattern of this disease. Additional symptoms arevariable, and may include cataracts, hearing loss, sensory axonalneuropathy, ataxia, depression, hypogonadism, and parkinsonism.; DISEASE: Progressive external ophthalmoplegia with mitochondrialDNA deletions, autosomal recessive, 1 (PEOB1) [MIM:258450]: Asevere form of progressive external ophthalmoplegia, a disordercharacterized by progressive weakness of ocular muscles andlevator muscle of the upper eyelid. It is clinically moreheterogeneous than the autosomal dominant forms.; DISEASE: Sensory ataxic neuropathy dysarthria and ophthalmoparesis(SANDO) [MIM:607459]: A systemic disorder resulting frommitochondrial dysfunction associated with mitochondrial depletionin skeletal muscle and peripheral nerve tissue. The clinical triadof symptoms consists of sensory ataxic neuropathy, dysarthria, andophthalmoparesis. However, the phenotype varies widely, evenwithin the same family, and can also include myopathy, seizures,and hearing loss. ; DISEASE: Mitochondrial DNA depletion syndrome 4A (MTDPS4A)[MIM:203700]: An autosomal recessive hepatocerebral syndrome dueto mitochondrial dysfunction. The typical course of the diseaseincludes severe developmental delay, intractable seizures, liverfailure, and death in childhood. Refractory seizures, corticalblindness, progressive liver dysfunction, and acute liver failureafter exposure to valproic acid are considered diagnosticfeatures. The neuropathological hallmarks are neuronal loss,spongiform degeneration, and astrocytosis of the visual cortex.Liver biopsy results show steatosis, often progressing tocirrhosis. ; DISEASE: Mitochondrial DNA depletion syndrome 4B (MTDPS4B)[MIM:613662]: An autosomal recessive progressive multisystemdisorder due to mitochondrial dysfunction. It is clinicallycharacterized by chronic gastrointestinal dysmotility and pseudo-obstruction, cachexia, progressive external ophthalmoplegia,axonal sensory ataxic neuropathy, and muscle weakness.; DISEASE: Leigh syndrome (LS) [MIM:256000]: An early-onsetprogressive neurodegenerative disorder characterized by thepresence of focal, bilateral lesions in one or more areas of thecentral nervous system including the brainstem, thalamus, basalganglia, cerebellum and spinal cord. Clinical features depend onwhich areas of the central nervous system are involved and includesubacute onset of psychomotor retardation, hypotonia, ataxia,weakness, vision loss, eye movement abnormalities, seizures, anddysphagia. ; DISEASE: Spinocerebellar ataxia with epilepsy (SCAE) [MIM:607459]:An autosomal recessive syndrome characterized by headaches and/orseizures manifesting in childhood or adolescence, cerebellar andsensory ataxia, dysarthria, and myoclonus manifesting in earlyadulthood. Neuropathological findings include spinocerebellardegeneration associated with cortical neuronal degeneration inadvanced cases.	N
POLG2	DPOG2_HUMAN	ENSG00000256525	9180	DNA polymerase subunit gamma-2, mitochondrial	N									0	N	604983	610131|Progressive external ophthalmoplegia with mitochondrial DNA deletions, autosomal dominant, 4 (PEOA4)	N	DISEASE: Progressive external ophthalmoplegia with mitochondrialDNA deletions, autosomal dominant, 4 (PEOA4) [MIM:610131]: Adisorder characterized by progressive weakness of ocular musclesand levator muscle of the upper eyelid. In a minority of cases, itis associated with skeletal myopathy, which predominantly involvesaxial or proximal muscles and which causes abnormal fatigabilityand even permanent muscle weakness. Ragged-red fibers and atrophyare found on muscle biopsy. A large proportion of chronicophthalmoplegias are associated with other symptoms, leading to amultisystemic pattern of this disease. Additional symptoms arevariable, and may include cataracts, hearing loss, sensory axonalneuropathy, ataxia, depression, hypogonadism, and parkinsonism.	N
POLL	DPOLL_HUMAN	ENSG00000166169	9184	DNA polymerase lambda	N									0	N	606343		N		N
POLQ	DPOLQ_HUMAN	ENSG00000051341	9186	DNA polymerase theta	N									0	N	604419	114480|Breast cancer (BC) [association]	N	DISEASE: Breast cancer (BC) [MIM:114480]: A common malignancyoriginating from breast epithelial tissue. Breast neoplasms can bedistinguished by their histologic pattern. Invasive ductalcarcinoma is by far the most common type. Breast cancer isetiologically and genetically heterogeneous. Important geneticfactors have been indicated by familial occurrence and bilateralinvolvement. Mutations at more than one locus can be involved indifferent families or even in the same case.	N
POLR1A	RPA1_HUMAN	ENSG00000068654	17264	DNA-directed RNA polymerase I subunit RPA1	N									0	N	616404	616462|Acrofacial dysostosis, Cincinnati type (AFDCIN)	N	DISEASE: Acrofacial dysostosis, Cincinnati type (AFDCIN)[MIM:616462]: A form of acrofacial dysostosis, a group ofdisorders which are characterized by malformation of thecraniofacial skeleton and, in some patients, the limbs.	N
POLR1B	RPA2_HUMAN	ENSG00000125630	20454	DNA-directed RNA polymerase I subunit RPA2	N									0	N	602000		N		N
POLR1C	RPAC1_HUMAN	ENSG00000171453	20194	DNA-directed RNA polymerases I and III subunit RPAC1	N									0	N	610060	248390|Treacher Collins syndrome 3 (TCS3) ;616494|Leukodystrophy, hypomyelinating, 11 (HLD11)	N	DISEASE: Treacher Collins syndrome 3 (TCS3) [MIM:248390]: A formof Treacher Collins syndrome, a disorder of craniofacialdevelopment. Treacher Collins syndrome is characterized by acombination of bilateral downward slanting of the palpebralfissures, colobomas of the lower eyelids with a paucity ofeyelashes medial to the defect, hypoplasia of the facial bones,cleft palate, malformation of the external ears, atresia of theexternal auditory canals, and bilateral conductive hearing loss.; DISEASE: Leukodystrophy, hypomyelinating, 11 (HLD11) [MIM:616494]:An autosomal recessive neurologic disorder characterized by brainhypomyelination, delayed psychomotor development, intellectualdisability, tremor and other neurologic symptoms. Some patientsmay additionally manifest non-neurologic features, particularlydental abnormalities and hypogonadotropic hypogonadism.	N
POLR1D	RPAC2_HUMAN	ENSG00000186184	20422	DNA-directed RNA polymerases I and III subunit RPAC2	N									0	N	613715	613717|Treacher Collins syndrome 2 (TCS2)	N	DISEASE: Treacher Collins syndrome 2 (TCS2) [MIM:613717]: A formof Treacher Collins syndrome, a disorder of craniofacialdevelopment. Treacher Collins syndrome is characterized by acombination of bilateral downward slanting of the palpebralfissures, colobomas of the lower eyelids with a paucity ofeyelashes medial to the defect, hypoplasia of the facial bones,cleft palate, malformation of the external ears, atresia of theexternal auditory canals, and bilateral conductive hearing loss.	N
POLR1E	RPA49_HUMAN	ENSG00000137054	17631	DNA-directed RNA polymerase I subunit RPA49	N									0	N			N		N
POLR2A	RPB1_HUMAN	ENSG00000181222	9187	DNA-directed RNA polymerase II subunit RPB1	N									0	N	180660	180660|	N		N
POLR2C	RPB3_HUMAN	ENSG00000102978	9189	DNA-directed RNA polymerase II subunit RPB3	N									0	N	180663		N		N
POLR2F	RPAB2_HUMAN	ENSG00000100142	9193	DNA-directed RNA polymerases I, II, and III subunit RPABC2	N									0	N	604414		N		N
POLR2I	RPB9_HUMAN	ENSG00000105258	9196	DNA-directed RNA polymerase II subunit RPB9	N									0	N	180662		N		N
POLR2J3	RPB1C_HUMAN	ENSG00000168255	33853	DNA-directed RNA polymerase II subunit RPB11-b2	N									0	N			N		N
POLR2L	RPAB5_HUMAN	ENSG00000177700	9199	DNA-directed RNA polymerases I, II, and III subunit RPABC5	N									0	N	601189		N		N
POLR2M	GRL1A_HUMAN	ENSG00000255529	14862	DNA-directed RNA polymerase II subunit GRINL1A	N									0	N	606485		N		N
POLR3A	RPC1_HUMAN	ENSG00000148606	30074	DNA-directed RNA polymerase III subunit RPC1	N									0	N	614258	607694|Leukodystrophy, hypomyelinating, 7, with or without oligodontia and/or hypogonadotropic hypogonadism (HLD7)	N	DISEASE: Leukodystrophy, hypomyelinating, 7, with or withoutoligodontia and/or hypogonadotropic hypogonadism (HLD7)[MIM:607694]: An autosomal recessive neurodegenerative disordercharacterized by childhood onset of progressive motor declinemanifest as spasticity, ataxia, tremor, and cerebellar signs, aswell as mild cognitive regression. Other features may includehypodontia or oligodontia and hypogonadotropic hypogonadism. Thereis considerable inter- and intrafamilial variability.	N
POLR3B	RPC2_HUMAN	ENSG00000013503	30348	DNA-directed RNA polymerase III subunit RPC2	N									0	N	614366	614381|Leukodystrophy, hypomyelinating, 8, with or without oligodontia and/or hypogonadotropic hypogonadism (HLD8)	N	DISEASE: Leukodystrophy, hypomyelinating, 8, with or withoutoligodontia and/or hypogonadotropic hypogonadism (HLD8)[MIM:614381]: An autosomal recessive neurodegenerative disordercharacterized by early childhood onset of cerebellar ataxia andmild intellectual disabilities associated with diffusehypomyelination apparent on brain MRI. Variable features includeoligodontia and/or hypogonadotropic hypogonadism.	N
POLR3C	RPC3_HUMAN	ENSG00000186141	30076	DNA-directed RNA polymerase III subunit RPC3	N									0	N	617454		N		N
POLR3D	RPC4_HUMAN	ENSG00000168495	1080	DNA-directed RNA polymerase III subunit RPC4	N									0	N	187280		N		N
POLR3E	RPC5_HUMAN	ENSG00000058600	30347	DNA-directed RNA polymerase III subunit RPC5	N									0	N	617815		N		N
POLR3F	RPC6_HUMAN	ENSG00000132664	15763	DNA-directed RNA polymerase III subunit RPC6	N									0	N	617455		N		N
POLR3G	RPC7_HUMAN	ENSG00000113356	30075	DNA-directed RNA polymerase III subunit RPC7	N									0	N	617456		N		N
POLR3H	RPC8_HUMAN	ENSG00000100413	30349	DNA-directed RNA polymerase III subunit RPC8	N									0	N			N		N
POLRMT	RPOM_HUMAN	ENSG00000099821	9200	DNA-directed RNA polymerase, mitochondrial	N									0	N	601778		N		N
POM121	P121A_HUMAN	ENSG00000196313	19702	Nuclear envelope pore membrane protein POM 121	N									0	N	615753		N		N
POM121C	A0A075B7F8_HUMAN	ENSG00000272391	34005		N									0	N	615754		N		N
POM121L12	P1L12_HUMAN	ENSG00000221900	25369	POM121-like protein 12	N									0	N			N		N
POM121L2	P12L2_HUMAN	ENSG00000158553	13973	POM121-like protein 2	N									0	N			N		N
POM121L7	B5MDG6_HUMAN	ENSG00000239511	35444		N									0	N			N		N
POMC	COLI_HUMAN	ENSG00000115138	9201	Pro-opiomelanocortin	N									0	N	176830	601665|Obesity (OBESITY) [association];609734|Obesity, early-onset, with adrenal insufficiency and red hair (OBAIRH)	N	DISEASE: Obesity (OBESITY) [MIM:601665]: A condition characterizedby an increase of body weight beyond the limitation of skeletaland physical requirements, as the result of excessive accumulationof body fat. ; DISEASE: Obesity, early-onset, with adrenal insufficiency and redhair (OBAIRH) [MIM:609734]: An autosomal recessive disordercharacterized by early-onset obesity due to severe hyperphagia,pigmentary abnormalities, mainly pale skin and red hair, andsecondary hypocortisolism.	N
POMGNT1	PMGT1_HUMAN	ENSG00000085998	19139	Protein O-linked-mannose beta-1,2-N-acetylglucosaminyltransferase 1	N									0	N	606822	253280|Muscular dystrophy-dystroglycanopathy congenital with brain and eye anomalies A3 (MDDGA3) ;613151|Muscular dystrophy-dystroglycanopathy congenital with mental retardation B3 (MDDGB3) ;613157|Muscular dystrophy-dystroglycanopathy limb-girdle C3 (MDDGC3) ;617123|Retinitis pigmentosa 76 (RP76)	N	DISEASE: Muscular dystrophy-dystroglycanopathy congenital withbrain and eye anomalies A3 (MDDGA3) [MIM:253280]: An autosomalrecessive disorder characterized by congenital muscular dystrophy,ocular abnormalities, cobblestone lissencephaly, and cerebellarand pontine hypoplasia. Patients present severe congenital myopia,congenital glaucoma, pallor of the optic disks, retinalhypoplasia, mental retardation, hydrocephalus, abnormalelectroencephalograms, generalized muscle weakness and myoclonicjerks. Included diseases are the more severe Walker-Warburgsyndrome and the slightly less severe muscle-eye-brain disease.; DISEASE: Muscular dystrophy-dystroglycanopathy congenital withmental retardation B3 (MDDGB3) [MIM:613151]: An autosomalrecessive disorder characterized by congenital muscular dystrophyassociated with mental retardation and mild structural brainabnormalities. Clinical features include mental retardation, whitematter changes, cerebellar cysts, pontine hypoplasia, myopia,optic atrophy, decreased alpha-dystroglycan on muscle biopsy andincreased serum creatine kinase. ; DISEASE: Muscular dystrophy-dystroglycanopathy limb-girdle C3(MDDGC3) [MIM:613157]: A rare form of limb-girdle musculardystrophy with normal cognition. Muscle biopsy shows dystrophicchanges with variable staining for glycosylated alpha-dystroglycan. ; DISEASE: Retinitis pigmentosa 76 (RP76) [MIM:617123]: A form ofretinitis pigmentosa, a retinal dystrophy belonging to the groupof pigmentary retinopathies. Retinitis pigmentosa is characterizedby retinal pigment deposits visible on fundus examination andprimary loss of rod photoreceptor cells followed by secondary lossof cone photoreceptors. Patients typically have night visionblindness and loss of midperipheral visual field. As theircondition progresses, they lose their far peripheral visual fieldand eventually central vision as well. RP76 inheritance isautosomal recessive.	N
POMGNT2	PMGT2_HUMAN	ENSG00000144647	25902	Protein O-linked-mannose beta-1,4-N-acetylglucosaminyltransferase 2	N									0	N	614828	614830|Muscular dystrophy-dystroglycanopathy congenital with brain and eye anomalies A8 (MDDGA8)	N	DISEASE: Muscular dystrophy-dystroglycanopathy congenital withbrain and eye anomalies A8 (MDDGA8) [MIM:614830]: An autosomalrecessive disorder characterized by congenital muscular dystrophyassociated with cobblestone lissencephaly and other brainanomalies, eye malformations, profound mental retardation, anddeath usually in the first years of life. Included diseases arethe more severe Walker-Warburg syndrome and the slightly lesssevere muscle-eye-brain disease.	N
POMK	SG196_HUMAN	ENSG00000185900	26267	Protein O-mannose kinase	N									0	N	615247	615249|Muscular dystrophy-dystroglycanopathy congenital with brain and eye anomalies A12 (MDDGA12) ;616094|Muscular dystrophy-dystroglycanopathy limb-girdle C12 (MDDGC12)	N	DISEASE: Muscular dystrophy-dystroglycanopathy congenital withbrain and eye anomalies A12 (MDDGA12) [MIM:615249]: An autosomalrecessive disorder characterized by congenital muscular dystrophyassociated with cobblestone lissencephaly and other brainanomalies, eye malformations, profound mental retardation, anddeath usually in the first years of life. Included diseases arethe more severe Walker-Warburg syndrome and the slightly lesssevere muscle-eye-brain disease. ; DISEASE: Muscular dystrophy-dystroglycanopathy limb-girdle C12(MDDGC12) [MIM:616094]: An autosomal recessive limb-girdlecongenital muscular dystrophy, characterized by muscle weaknessand delayed motor development in association with cognitiveimpairment.	N
POMT1	POMT1_HUMAN	ENSG00000130714	9202	Protein O-mannosyl-transferase 1	N									0	N	607423	236670|Muscular dystrophy-dystroglycanopathy congenital with brain and eye anomalies A1 (MDDGA1) ;609308|Muscular dystrophy-dystroglycanopathy limb-girdle C1 (MDDGC1) ;613155|Muscular dystrophy-dystroglycanopathy congenital with mental retardation B1 (MDDGB1)	N	DISEASE: Muscular dystrophy-dystroglycanopathy congenital withmental retardation B1 (MDDGB1) [MIM:613155]: An autosomalrecessive disorder characterized by congenital muscular dystrophyassociated with mental retardation and mild structural brainabnormalities. ; DISEASE: Muscular dystrophy-dystroglycanopathy congenital withbrain and eye anomalies A1 (MDDGA1) [MIM:236670]: An autosomalrecessive disorder characterized by congenital muscular dystrophyassociated with cobblestone lissencephaly and other brainanomalies, eye malformations, profound mental retardation, anddeath usually in the first years of life. Included diseases arethe more severe Walker-Warburg syndrome and the slightly lesssevere muscle-eye-brain disease. ; DISEASE: Muscular dystrophy-dystroglycanopathy limb-girdle C1(MDDGC1) [MIM:609308]: An autosomal recessive degenerativemyopathy associated with mild mental retardation without anyobvious structural brain abnormality. An abnormal alpha-dystroglycan pattern in observed in the muscle.	N
POMZP3	POZP3_HUMAN	ENSG00000146707	9203	POM121 and ZP3 fusion protein	N									0	N	600587		N		N
PON2	PON2_HUMAN	ENSG00000105854	9205	Serum paraoxonase/arylesterase 2	N									0	N	602447		N		N
PON3	PON3_HUMAN	ENSG00000105852	9206	Serum paraoxonase/lactonase 3	N									0	N	602720		N		N
POP1	POP1_HUMAN	ENSG00000104356	30129	Ribonucleases P/MRP protein subunit POP1	N									0	N	602486	617396|Anauxetic dysplasia 2 (ANXD2)	N	DISEASE: Anauxetic dysplasia 2 (ANXD2) [MIM:617396]: An autosomalrecessive spondyloepimetaphyseal dysplasia characterized by severeshort stature of prenatal onset, very short adult height (lessthan 1 meter), hypodontia, midface hypoplasia, and mildintellectual disability.	N
POP4	RPP29_HUMAN	ENSG00000105171	30081	Ribonuclease P protein subunit p29	N									0	N	606114		N		N
POP7	POP7_HUMAN	ENSG00000172336	19949	Ribonuclease P protein subunit p20	N									0	N	606113		N		N
POPDC2	POPD2_HUMAN	ENSG00000121577	17648	Popeye domain-containing protein 2	N									0	N	605823		N		N
POPDC3	POPD3_HUMAN	ENSG00000132429	17649	Popeye domain-containing protein 3	N									0	N	605824		N		N
PORCN	PORCN_HUMAN	ENSG00000102312	17652	Protein-serine O-palmitoleoyltransferase porcupine	N									0	N	300651	305600|Focal dermal hypoplasia (FODH)	N	DISEASE: Focal dermal hypoplasia (FODH) [MIM:305600]: A rarecongenital ectomesodermal disorder characterized by a combinationof skin defects, skeletal abnormalities, and ocular anomalies.Affected individuals have patchy dermal hypoplasia, often in adistribution pattern following the Blaschko lines, and areas ofsubcutaneous fat herniation or deposition of fat into the dermis.In addition, sparse and brittle hair, hypoplastic nails andpapillomas have been described. Skeletal abnormalities usuallycomprise syndactyly, ectrodactyly, and brachydactyly, and in somecases osteopathia striata has been seen. Patients frequently haveocular anomalies, including microphthalmia/ anophthalmia,coloboma, pigmentary and vascularization defects of the retina.Dental abnormalities are often present.	N
POSTN	POSTN_HUMAN	ENSG00000133110	16953	Periostin	N									0	N	608777		N		N
POTEB3	POTB3_HUMAN	ENSG00000278522	51240	POTE ankyrin domain family member B3	N									0	N			N		N
POTEC	POTEC_HUMAN	ENSG00000183206	33894	POTE ankyrin domain family member C	N									0	N			N		N
POTED	POTED_HUMAN	ENSG00000166351	23822	POTE ankyrin domain family member D	N									0	N	607549		N		N
POTEE	POTEE_HUMAN	ENSG00000188219	33895	POTE ankyrin domain family member E	N									0	N	608914		N		N
POTEH	POTEH_HUMAN	ENSG00000198062	133	POTE ankyrin domain family member H	N									0	N	608913		N		N
POTEI	POTEI_HUMAN	ENSG00000196834	37093	POTE ankyrin domain family member I	N									0	N			N		N
POTEJ	POTEJ_HUMAN	ENSG00000222038	37094	POTE ankyrin domain family member J	N									0	N			N		N
POTEM	POTEM_HUMAN	ENSG00000222036	37096	Putative POTE ankyrin domain family member M	N									0	N			N		N
POU1F1	PIT1_HUMAN	ENSG00000064835	9210	Pituitary-specific positive transcription factor 1	N									0	N	173110	613038|Pituitary hormone deficiency, combined, 1 (CPHD1)	N	DISEASE: Pituitary hormone deficiency, combined, 1 (CPHD1)[MIM:613038]: Combined pituitary hormone deficiency is defined asthe impaired production of growth hormone and one or more of theother five anterior pituitary hormones. CPHD1 is characterized bypleiotropic deficiencies of growth hormone, prolactin and thyroid-stimulating hormone, while the production of adrenocorticotropichormone, luteinizing hormone, and follicle-stimulating hormone arepreserved. In infancy severe growth deficiency from birth as wellas distinctive facial features with prominent forehead, markedmidfacial hypoplasia with depressed nasal bridge, deep-set eyes,and a short nose with anteverted nostrils and hypoplasticpituitary gland by MRI examination can be seen. Some cases presentwith severe mental retardation along with short stature.	N
POU2F3	PO2F3_HUMAN	ENSG00000137709	19864	POU domain, class 2, transcription factor 3	N									0	N	607394		N		N
POU3F2	PO3F2_HUMAN	ENSG00000184486	9215	POU domain, class 3, transcription factor 2	N									0	N	600494		N		N
POU3F3	PO3F3_HUMAN	ENSG00000198914	9216	POU domain, class 3, transcription factor 3	N									0	N	602480		N		N
POU3F4	PO3F4_HUMAN	ENSG00000196767	9217	POU domain, class 3, transcription factor 4	N									0	N	300039	304400|Deafness, X-linked, 2 (DFNX2)	N	DISEASE: Deafness, X-linked, 2 (DFNX2) [MIM:304400]: A form ofdeafness characterized by both conductive hearing loss resultingfrom stapes (perilymphatic gusher) fixation, and progressivesensorineural deafness.	N
POU4F1	PO4F1_HUMAN	ENSG00000152192	9218	POU domain, class 4, transcription factor 1	N									0	N	601632		N		N
POU4F2	PO4F2_HUMAN	ENSG00000151615	9219	POU domain, class 4, transcription factor 2	N									0	N	113725		N		N
POU4F3	PO4F3_HUMAN	ENSG00000091010	9220	POU domain, class 4, transcription factor 3	N									0	N	602460	602459|Deafness, autosomal dominant, 15 (DFNA15)	N	DISEASE: Deafness, autosomal dominant, 15 (DFNA15) [MIM:602459]: Aform of non-syndromic hearing loss with variable phenotype interms of age at onset, levels of progression, and shape ofaudiograms.	N
POU5F1	PO5F1_HUMAN	ENSG00000204531	9221	POU domain, class 5, transcription factor 1	N									0	N	164177		N		N
POU5F1B	P5F1B_HUMAN	ENSG00000212993	9223	Putative POU domain, class 5, transcription factor 1B	N									0	N	615739		N		N
POU5F2	PO5F2_HUMAN	ENSG00000248483	26367	POU domain, class 5, transcription factor 2	N									0	N			N		N
POU6F1	PO6F1_HUMAN	ENSG00000184271	9224	POU domain, class 6, transcription factor 1	N									0	N	618043		N		N
POU6F2	PO6F2_HUMAN	ENSG00000106536	21694	POU domain, class 6, transcription factor 2	N									0	N	609062	601583|Hereditary susceptibility to Wilms tumor 5 (WT5)	N	DISEASE: Hereditary susceptibility to Wilms tumor 5 (WT5)[MIM:601583]: Pediatric malignancy of kidney and one of the mostcommon solid cancers in childhood.	N
PP2D1	PP2D1_HUMAN	ENSG00000183977	28406	Protein phosphatase 2C-like domain-containing protein 1	N									0	N			N		N
PPARA	PPARA_HUMAN	ENSG00000186951	9232	Peroxisome proliferator-activated receptor alpha	N									0	N	170998	170998|	N		N
PPARD	PPARD_HUMAN	ENSG00000112033	9235	Peroxisome proliferator-activated receptor delta	N									0	N	600409		N		N
PPARG	PPARG_HUMAN	ENSG00000132170	9236	Peroxisome proliferator-activated receptor gamma	N									0	N	601487	137800|Glioma 1 (GLM1) [association];601665|Obesity (OBESITY) [association];604367|Lipodystrophy, familial partial, 3 (FPLD3) ;606641|Genetic variations in PPARG define the body mass index quantitative trait locus 1 (BMIQ1) ;609338|Genetic variations in PPARG influence the carotid intimal medial thickness (CIMT)	N	DISEASE: Note=Defects in PPARG can lead to type 2 insulin-resistant diabetes and hyptertension. PPARG mutations may beassociated with colon cancer. ; DISEASE: Obesity (OBESITY) [MIM:601665]: A condition characterizedby an increase of body weight beyond the limitation of skeletaland physical requirements, as the result of excessive accumulationof body fat. ; DISEASE: Lipodystrophy, familial partial, 3 (FPLD3) [MIM:604367]:A form of lipodystrophy characterized by marked loss ofsubcutaneous fat from the extremities. Facial adipose tissue maybe increased, decreased or normal. Affected individuals show anincreased preponderance of insulin resistance, diabetes mellitusand dyslipidemia. ; DISEASE: Glioma 1 (GLM1) [MIM:137800]: Gliomas are benign ormalignant central nervous system neoplasms derived from glialcells. They comprise astrocytomas and glioblastoma multiforme thatare derived from astrocytes, oligodendrogliomas derived fromoligodendrocytes and ependymomas derived from ependymocytes.	N
PPARGC1A	PRGC1_HUMAN	ENSG00000109819	9237	Peroxisome proliferator-activated receptor gamma coactivator 1-alpha	N									0	N	604517		N		N
PPARGC1B	PRGC2_HUMAN	ENSG00000155846	30022	Peroxisome proliferator-activated receptor gamma coactivator 1-beta	N									0	N	608886		N		N
PPAT	PUR1_HUMAN	ENSG00000128059	9238	Amidophosphoribosyltransferase	N									0	N	172450		N		N
PPCS	PPCS_HUMAN	ENSG00000127125	25686	Phosphopantothenate--cysteine ligase	N									0	N	609853		N		N
PPEF1	PPE1_HUMAN	ENSG00000086717	9243	Serine/threonine-protein phosphatase with EF-hands 1	N									0	N	300109		N		N
PPEF2	PPE2_HUMAN	ENSG00000156194	9244	Serine/threonine-protein phosphatase with EF-hands 2	N									0	N	602256		N		N
PPFIA2	LIPA2_HUMAN	ENSG00000139220	9246	Liprin-alpha-2	N									0	N	603143		N		N
PPFIBP1	LIPB1_HUMAN	ENSG00000110841	9249	Liprin-beta-1	N									0	N	603141		N		N
PPIAL4A	PAL4A_HUMAN	ENSG00000263353	24369	Peptidyl-prolyl cis-trans isomerase A-like 4A	N									0	N	608608		N		N
PPIAL4F	PAL4F_HUMAN	ENSG00000279782	33999	Peptidyl-prolyl cis-trans isomerase A-like 4F	N									0	N			N		N
PPIAL4G	PAL4G_HUMAN	ENSG00000236334	33996	Peptidyl-prolyl cis-trans isomerase A-like 4G	N									0	N			N		N
PPIC	PPIC_HUMAN	ENSG00000168938	9256	Peptidyl-prolyl cis-trans isomerase C	N									0	N	123842		N		N
PPIE	PPIE_HUMAN	ENSG00000084072	9258	Peptidyl-prolyl cis-trans isomerase E	N									0	N	602435		N		N
PPIL2	PPIL2_HUMAN	ENSG00000100023	9261	Peptidyl-prolyl cis-trans isomerase-like 2	N									0	N	607588		N		N
PPIL6	PPIL6_HUMAN	ENSG00000185250	21557	Peptidyl-prolyl cis-trans isomerase-like 6	N									0	N			N		N
PPIP5K1	VIP1_HUMAN	ENSG00000168781	29023	Inositol hexakisphosphate and diphosphoinositol-pentakisphosphate kinase 1	N									0	N	610979		N		N
PPL	PEPL_HUMAN	ENSG00000118898	9273	Periplakin	N									0	N	602871		N		N
PPM1A	PPM1A_HUMAN	ENSG00000100614	9275	Protein phosphatase 1A	N									0	N	606108		N		N
PPM1B	PPM1B_HUMAN	ENSG00000138032	9276	Protein phosphatase 1B	N									0	N	603770		N		N
PPM1D	PPM1D_HUMAN	ENSG00000170836	9277	Protein phosphatase 1D	N									0	N	605100	114480|Breast cancer (BC) [association];167000|Ovarian cancer (OC) [association];617450|Intellectual developmental disorder with gastrointestinal difficulties and high pain threshold (IDDGIP)	N	DISEASE: Intellectual developmental disorder with gastrointestinaldifficulties and high pain threshold (IDDGIP) [MIM:617450]: Anautosomal dominant neurodevelopmental disorder characterized bymild to severe intellectual disability, psychomotor developmentaldelay, speech delay, and behavioral manifestations includingattention deficit-hyperactivity disorder, autism and anxietydisorders. Most patients have variable additional features,including feeding and gastrointestinal difficulties, high painthreshold, hypersensitivity to sound, hypotonia, broad-based gait,and dysmorphic features, including mild facial abnormalities,strabismus, and small hands and feet.; DISEASE: Breast cancer (BC) [MIM:114480]: A common malignancyoriginating from breast epithelial tissue. Breast neoplasms can bedistinguished by their histologic pattern. Invasive ductalcarcinoma is by far the most common type. Breast cancer isetiologically and genetically heterogeneous. Important geneticfactors have been indicated by familial occurrence and bilateralinvolvement. Mutations at more than one locus can be involved indifferent families or even in the same case.; DISEASE: Ovarian cancer (OC) [MIM:167000]: The term ovarian cancerdefines malignancies originating from ovarian tissue. Althoughmany histologic types of ovarian tumors have been described,epithelial ovarian carcinoma is the most common form. Ovariancancers are often asymptomatic and the recognized signs andsymptoms, even of late-stage disease, are vague. Consequently,most patients are diagnosed with advanced disease.	N
PPM1E	PPM1E_HUMAN	ENSG00000175175	19322	Protein phosphatase 1E	N									0	N			N		N
PPM1G	PPM1G_HUMAN	ENSG00000115241	9278	Protein phosphatase 1G	N									0	N	605119		N		N
PPM1J	PPM1J_HUMAN	ENSG00000155367	20785	Protein phosphatase 1J	N									0	N	609957		N		N
PPM1K	PPM1K_HUMAN	ENSG00000163644	25415	Protein phosphatase 1K, mitochondrial	N									0	N	611065	615135|Maple syrup urine disease, mild variant (MSUDMV) [association]	N	DISEASE: Maple syrup urine disease, mild variant (MSUDMV)[MIM:615135]: A mild form of maple syrup urine disease, ametabolic disorder due to an enzyme defect in the catabolicpathway of the branched-chain amino acids leucine, isoleucine, andvaline. Accumulation of these 3 amino acids and theircorresponding keto acids leads to encephalopathy and progressiveneurodegeneration. Clinical features include mental and physicalretardation, feeding problems, and a maple syrup odor to theurine. The keto acids of the branched-chain amino acids arepresent in the urine. If untreated, maple syrup urine disease canlead to seizures, coma, and death. The disease is often classifiedby its pattern of signs and symptoms. The most common and severeform of the disease is the classic type, which becomes apparentsoon after birth. Variant forms of the disorder become apparentlater in infancy or childhood and are typically milder, but theystill involve developmental delay and other medical problems ifnot treated. MSUDMV is characterized by increased plasma levels ofbranched-chain amino acids (BCAA) apparent at birth. Treatmentwith a low-protein diet free of BCAA can result in normalpsychomotor development and lack of metabolic episodes.	N
PPM1L	PPM1L_HUMAN	ENSG00000163590	16381	Protein phosphatase 1L	N									0	N	611931		N		N
PPM1N	PPM1N_HUMAN	ENSG00000213889	26845	Probable protein phosphatase 1N	N									0	N			N		N
PPME1	PPME1_HUMAN	ENSG00000214517	30178	Protein phosphatase methylesterase 1	N									0	N	611117		N		N
PPP1CB	PP1B_HUMAN	ENSG00000213639	9282	Serine/threonine-protein phosphatase PP1-beta catalytic subunit	N									0	N	600590	617506|Noonan syndrome-like disorder with loose anagen hair 2 (NSLH2)	N	DISEASE: Noonan syndrome-like disorder with loose anagen hair 2(NSLH2) [MIM:617506]: A syndrome characterized by Noonandysmorphic features such as macrocephaly, high forehead,hypertelorism, palpebral ptosis, low-set and posteriorly rotatedears, short and webbed neck, pectus anomalies, in association withpluckable, sparse, thin and slow-growing hair.	N
PPP1R11	PP1RB_HUMAN	ENSG00000204619	9285	Protein phosphatase 1 regulatory subunit 11	N									0	N	606670		N		N
PPP1R12B	MYPT2_HUMAN	ENSG00000077157	7619	Protein phosphatase 1 regulatory subunit 12B	N									0	N	603768		N		N
PPP1R12C	PP12C_HUMAN	ENSG00000125503	14947	Protein phosphatase 1 regulatory subunit 12C	N									0	N	613245		N		N
PPP1R14A	PP14A_HUMAN	ENSG00000167641	14871	Protein phosphatase 1 regulatory subunit 14A	N									0	N	608153		N		N
PPP1R14C	PP14C_HUMAN	ENSG00000198729	14952	Protein phosphatase 1 regulatory subunit 14C	N									0	N	613242		N		N
PPP1R14D	PP14D_HUMAN	ENSG00000166143	14953	Protein phosphatase 1 regulatory subunit 14D	N									0	N	613256		N		N
PPP1R16A	PP16A_HUMAN	ENSG00000160972	14941	Protein phosphatase 1 regulatory subunit 16A	N									0	N	609172		N		N
PPP1R17	PPR17_HUMAN	ENSG00000106341	16973	Protein phosphatase 1 regulatory subunit 17	N									0	N	604088		N		N
PPP1R1A	PPR1A_HUMAN	ENSG00000135447	9286	Protein phosphatase 1 regulatory subunit 1A	N									0	N	613246		N		N
PPP1R1B	PPR1B_HUMAN	ENSG00000131771	9287	Protein phosphatase 1 regulatory subunit 1B	N									0	N	604399		N		N
PPP1R1C	PPR1C_HUMAN	ENSG00000150722	14940	Protein phosphatase 1 regulatory subunit 1C	N									0	N	613240		N		N
PPP1R21	PPR21_HUMAN	ENSG00000162869	30595	Protein phosphatase 1 regulatory subunit 21	N									0	N	618159		N		N
PPP1R26	PPR26_HUMAN	ENSG00000196422	29089	Protein phosphatase 1 regulatory subunit 26	N									0	N	614056		N		N
PPP1R27	PPR27_HUMAN	ENSG00000182676	16813	Protein phosphatase 1 regulatory subunit 27	N									0	N			N		N
PPP1R32	PPR32_HUMAN	ENSG00000162148	28869	Protein phosphatase 1 regulatory subunit 32	N									0	N			N		N
PPP1R35	PPR35_HUMAN	ENSG00000160813	28320	Protein phosphatase 1 regulatory subunit 35	N									0	N			N		N
PPP1R36	PPR36_HUMAN	ENSG00000165807	20097	Protein phosphatase 1 regulatory subunit 36	N									0	N			N		N
PPP1R37	PPR37_HUMAN	ENSG00000104866	27607	Protein phosphatase 1 regulatory subunit 37	N									0	N			N		N
PPP1R3B	PPR3B_HUMAN	ENSG00000173281	14942	Protein phosphatase 1 regulatory subunit 3B	N									0	N	610541		N		N
PPP1R3C	PPR3C_HUMAN	ENSG00000119938	9293	Protein phosphatase 1 regulatory subunit 3C	N									0	N	602999		N		N
PPP1R3E	PPR3E_HUMAN	ENSG00000235194	14943	Protein phosphatase 1 regulatory subunit 3E	N									0	N			N		N
PPP1R3F	PPR3F_HUMAN	ENSG00000049769	14944	Protein phosphatase 1 regulatory subunit 3F	N									0	N			N		N
PPP1R42	PPR42_HUMAN	ENSG00000178125	33732	Protein phosphatase 1 regulatory subunit 42	N									0	N	617720		N		N
PPP1R8	PP1R8_HUMAN	ENSG00000117751	9296	Nuclear inhibitor of protein phosphatase 1	N									0	N	602636		N		N
PPP1R9A	NEB1_HUMAN	ENSG00000158528	14946	Neurabin-1	N									0	N	602468		N		N
PPP1R9B	NEB2_HUMAN	ENSG00000108819	9298	Neurabin-2	N									0	N	603325		N		N
PPP2CA	PP2AA_HUMAN	ENSG00000113575	9299	Serine/threonine-protein phosphatase 2A catalytic subunit alpha isoform	N									0	N	176915		N		N
PPP2CB	PP2AB_HUMAN	ENSG00000104695	9300	Serine/threonine-protein phosphatase 2A catalytic subunit beta isoform	N									0	N	176916		N		N
PPP2R1A	2AAA_HUMAN	ENSG00000105568	9302	Serine/threonine-protein phosphatase 2A 65 kDa regulatory subunit A alpha isoform	N									0	N	605983	616362|Mental retardation, autosomal dominant 36 (MRD36)	N	DISEASE: Mental retardation, autosomal dominant 36 (MRD36)[MIM:616362]: A form of mental retardation, a disordercharacterized by significantly below average general intellectualfunctioning associated with impairments in adaptive behavior andmanifested during the developmental period.	N
PPP2R1B	2AAB_HUMAN	ENSG00000137713	9303	Serine/threonine-protein phosphatase 2A 65 kDa regulatory subunit A beta isoform	N									0	N	603113		N		N
PPP2R2A	2ABA_HUMAN	ENSG00000221914	9304	Serine/threonine-protein phosphatase 2A 55 kDa regulatory subunit B alpha isoform	N									0	N	604941		N		N
PPP2R2B	2ABB_HUMAN	ENSG00000156475	9305	Serine/threonine-protein phosphatase 2A 55 kDa regulatory subunit B beta isoform	N									0	N	604325	604326|Spinocerebellar ataxia 12 (SCA12)	N	DISEASE: Spinocerebellar ataxia 12 (SCA12) [MIM:604326]:Spinocerebellar ataxia is a clinically and geneticallyheterogeneous group of cerebellar disorders. Patients showprogressive incoordination of gait and often poor coordination ofhands, speech and eye movements, due to degeneration of thecerebellum with variable involvement of the brainstem and spinalcord. SCA12 is an autosomal dominant cerebellar ataxia (ADCA).	N
PPP2R2C	2ABG_HUMAN	ENSG00000074211	9306	Serine/threonine-protein phosphatase 2A 55 kDa regulatory subunit B gamma isoform	N									0	N	605997		N		N
PPP2R2D	2ABD_HUMAN	ENSG00000175470	23732	Serine/threonine-protein phosphatase 2A 55 kDa regulatory subunit B delta isoform	N									0	N	613992		N		N
PPP2R3A	P2R3A_HUMAN	ENSG00000073711	9307	Serine/threonine-protein phosphatase 2A regulatory subunit B subunit alpha	N									0	N	604944		N		N
PPP2R3B	P2R3B_HUMAN	ENSG00000167393	13417	Serine/threonine-protein phosphatase 2A regulatory subunit B subunit beta	N									0	N	300339		N		N
PPP2R4	PTPA_HUMAN	ENSG00000119383	9308	Serine/threonine-protein phosphatase 2A activator	N									0	N	600756		N		N
PPP2R5B	2A5B_HUMAN	ENSG00000068971	9310	Serine/threonine-protein phosphatase 2A 56 kDa regulatory subunit beta isoform	N									0	N	601644		N		N
PPP2R5D	2A5D_HUMAN	ENSG00000112640	9312	Serine/threonine-protein phosphatase 2A 56 kDa regulatory subunit delta isoform	N									0	N	601646	616355|Mental retardation, autosomal dominant 35 (MRD35)	N	DISEASE: Mental retardation, autosomal dominant 35 (MRD35)[MIM:616355]: A form of mental retardation, a disordercharacterized by significantly below average general intellectualfunctioning associated with impairments in adaptive behavior andmanifested during the developmental period.	N
PPP3CA	PP2BA_HUMAN	ENSG00000138814	9314	Serine/threonine-protein phosphatase 2B catalytic subunit alpha isoform	N									0	N	114105	617711|Epileptic encephalopathy, infantile or early childhood, 1 (IECEE1)	N	DISEASE: Epileptic encephalopathy, infantile or early childhood, 1(IECEE1) [MIM:617711]: A form of epileptic encephalopathy, aheterogeneous group of severe childhood onset epilepsiescharacterized by refractory seizures, neurodevelopmentalimpairment, and poor prognosis. Development is normal prior toseizure onset, after which cognitive and motor delays becomeapparent. IECEE1 is an autosomal dominant condition with onset ofseizures between the first weeks and first years of life.	N
PPP3R1	CANB1_HUMAN	ENSG00000221823	9317	Calcineurin subunit B type 1	N									0	N	601302		N		N
PPP3R2	CANB2_HUMAN	ENSG00000188386	9318	Calcineurin subunit B type 2	N									0	N	613821		N		N
PPP4C	PP4C_HUMAN	ENSG00000149923	9319	Serine/threonine-protein phosphatase 4 catalytic subunit	N									0	N	602035		N		N
PPP4R4	PP4R4_HUMAN	ENSG00000119698	23788	Serine/threonine-protein phosphatase 4 regulatory subunit 4	N									0	N			N		N
PPP5C	PPP5_HUMAN	ENSG00000011485	9322	Serine/threonine-protein phosphatase 5	N									0	N	600658		N		N
PPP5D1	PP5D1_HUMAN	ENSG00000230510	44209	Protein PPP5D1	N									0	N			N		N
PPP6R2	PP6R2_HUMAN	ENSG00000100239	19253	Serine/threonine-protein phosphatase 6 regulatory subunit 2	N									0	N	610877		N		N
PPP6R3	PP6R3_HUMAN	ENSG00000110075	1173	Serine/threonine-protein phosphatase 6 regulatory subunit 3	N									0	N	610879		N		N
PPT2	PPT2_HUMAN	ENSG00000221988	9326	Lysosomal thioesterase PPT2	N									0	N	603298		N		N
PPT2-EGFL8	H3BNV4_HUMAN	ENSG00000258388	48343		N									0	N			N		N
PPY	PAHO_HUMAN	ENSG00000108849	9327	Pancreatic prohormone	N									0	N	167780		N		N
PQLC1	PQLC1_HUMAN	ENSG00000122490	26188	PQ-loop repeat-containing protein 1	N									0	N			N		N
PQLC2L	CC055_HUMAN	ENSG00000174899	25146	Putative uncharacterized protein PQLC2L	N									0	N			N		N
PQLC3	PQLC3_HUMAN	ENSG00000162976	28503	PQ-loop repeat-containing protein 3	N									0	N			N		N
PRAC1	PRAC1_HUMAN	ENSG00000159182	30591	Small nuclear protein PRAC1	N									0	N	609819		N		N
PRAC2	PRAC2_HUMAN	ENSG00000229637	30143	Putative protein PRCA2	N									0	N	610787		N		N
PRADC1	PADC1_HUMAN	ENSG00000135617	16047	Protease-associated domain-containing protein 1	N									0	N			N		N
PRAF2	PRAF2_HUMAN	ENSG00000243279	28911	PRA1 family protein 2	N									0	N	300840		N		N
PRAME	PRAME_HUMAN	ENSG00000185686	9336	Melanoma antigen preferentially expressed in tumors	N									0	N	606021		N		N
PRAMEF1	PRAM1_HUMAN	ENSG00000116721	28840	PRAME family member 1	N									0	N			N		N
PRAMEF10	PRA10_HUMAN	ENSG00000187545	27997	PRAME family member 10	N									0	N			N		N
PRAMEF11	PRA11_HUMAN		14086	PRAME family member 11	N									0	N			N		N
PRAMEF12	PRA12_HUMAN	ENSG00000116726	22125	PRAME family member 12	N									0	N			N		N
PRAMEF14	PRA14_HUMAN	ENSG00000204481	13576	PRAME family member 14	N									0	N			N		N
PRAMEF17	PRA17_HUMAN	ENSG00000204479	29485	PRAME family member 17	N									0	N			N		N
PRAMEF18	PRA18_HUMAN		30693	PRAME family member 18	N									0	N			N		N
PRAMEF19	PRA19_HUMAN	ENSG00000204480	24908	PRAME family member 19	N									0	N			N		N
PRAMEF2	PRAM2_HUMAN	ENSG00000120952	28841	PRAME family member 2	N									0	N			N		N
PRAMEF20	PRA20_HUMAN	ENSG00000204478	25224	PRAME family member 20	N									0	N			N		N
PRAMEF25	PRA25_HUMAN	ENSG00000276299	49179	PRAME family member 25	N									0	N			N		N
PRAMEF27	PRA27_HUMAN	ENSG00000274764	51234	PRAME family member 27	N									0	N			N		N
PRAMEF4	PRAM4_HUMAN	ENSG00000243073	31971	PRAME family member 4	N									0	N			N		N
PRAMEF5	PRAM5_HUMAN	ENSG00000276420	27995	PRAME family member 5	N									0	N			N		N
PRAP1	PRAP1_HUMAN	ENSG00000165828	23304	Proline-rich acidic protein 1	N									0	N	609776		N		N
PRB1	PRP1_HUMAN		9337	Basic salivary proline-rich protein 1	N									0	N	180989		N		N
PRB2	PRB2_HUMAN	ENSG00000121335	9338	Basic salivary proline-rich protein 2	N									0	N	168810		N		N
PRB3	PRB3_HUMAN	ENSG00000197870	9339	Basic salivary proline-rich protein 3	N									0	N	168840		N		N
PRB4	PRB4_HUMAN		9340	Basic salivary proline-rich protein 4	N									0	N	180990		N		N
PRCD	PRCD_HUMAN	ENSG00000214140	32528	Progressive rod-cone degeneration protein	N									0	N	610598	610599|Retinitis pigmentosa 36 (RP36)	N	DISEASE: Retinitis pigmentosa 36 (RP36) [MIM:610599]: A retinaldystrophy belonging to the group of pigmentary retinopathies.Retinitis pigmentosa is characterized by retinal pigment depositsvisible on fundus examination and primary loss of rodphotoreceptor cells followed by secondary loss of conephotoreceptors. Patients typically have night vision blindness andloss of midperipheral visual field. As their condition progresses,they lose their far peripheral visual field and eventually centralvision as well.	N
PRDM10	PRD10_HUMAN	ENSG00000170325	13995	PR domain zinc finger protein 10	N									0	N			N		N
PRDM11	PRD11_HUMAN	ENSG00000019485	13996	PR domain-containing protein 11	N									0	N	616347		N		N
PRDM12	PRD12_HUMAN	ENSG00000130711	13997	PR domain zinc finger protein 12	N									0	N	616458	616488|Neuropathy, hereditary sensory and autonomic, 8 (HSAN8)	N	DISEASE: Neuropathy, hereditary sensory and autonomic, 8 (HSAN8)[MIM:616488]: A form of hereditary sensory and autonomicneuropathy, a genetically and clinically heterogeneous group ofdisorders characterized by degeneration of dorsal root andautonomic ganglion cells, and by sensory and/or autonomicabnormalities. HSAN8 patients manifest congenital insensitivity topain resulting in ulceration to the fingers, tongue, lips, andother distal appendages. Some patients may also have decreasedsweating and tear production.	N
PRDM13	PRD13_HUMAN	ENSG00000112238	13998	PR domain zinc finger protein 13	N									0	N			N		N
PRDM14	PRD14_HUMAN	ENSG00000147596	14001	PR domain zinc finger protein 14	N									0	N	611781		N		N
PRDM15	PRD15_HUMAN	ENSG00000141956	13999	PR domain zinc finger protein 15	N									0	N	617692		N		N
PRDM16	PRD16_HUMAN	ENSG00000142611	14000	PR domain zinc finger protein 16	N									0	N	605557	615373|Cardiomyopathy, dilated 1LL (CMD1LL)	N	DISEASE: Left ventricular non-compaction 8 (LVNC8) [MIM:615373]: Aform of left ventricular non-compaction, a cardiomyopathy due tomyocardial morphogenesis arrest and characterized by ahypertrophic left ventricle, a severely thickened 2-layeredmyocardium, numerous prominent trabeculations, deepintertrabecular recesses, and poor systolic function. Clinicalmanifestations are variable. Some affected individuals experienceno symptoms at all, others develop heart failure. In some cases,left ventricular non-compaction is associated with othercongenital heart anomalies. LVNC8 is an autosomal dominantcondition. ; DISEASE: Cardiomyopathy, dilated 1LL (CMD1LL) [MIM:615373]: Adisorder characterized by ventricular dilation and impairedsystolic function, resulting in congestive heart failure andarrhythmia. Patients are at risk of premature death.; DISEASE: Note=A chromosomal aberration involving PRDM16 is foundin myelodysplastic syndrome (MDS) and acute myeloid leukemia(AML). Reciprocal translocation t(1;3)(p36;q21). Isoform 4 isspecifically expressed in adult T-cell leukemia.	N
PRDM5	PRDM5_HUMAN	ENSG00000138738	9349	PR domain zinc finger protein 5	N									0	N	614161	614170|Brittle cornea syndrome 2 (BCS2)	N	DISEASE: Brittle cornea syndrome 2 (BCS2) [MIM:614170]: A disordercharacterized by extreme corneal thinning resulting in cornealrupture after minor trauma, blue sclerae, keratoconus orkeratoglobus, hyperelasticity of the skin, and hypermobile joints.	N
PRDM6	PRDM6_HUMAN	ENSG00000061455	9350	Putative histone-lysine N-methyltransferase PRDM6	N									0	N	616982	617039|Patent ductus arteriosus 3 (PDA3)	N	DISEASE: Patent ductus arteriosus 3 (PDA3) [MIM:617039]: Acongenital heart defect characterized by the persistent opening offetal ductus arteriosus that fails to close after birth. Fetalductus arteriosus connects the pulmonary artery to the descendingaorta, allowing unoxygenated blood to bypass the lung and flow tothe placenta. Normally, the ductus occludes shortly after birth.	N
PRDM7	PRDM7_HUMAN	ENSG00000126856	9351	Probable histone-lysine N-methyltransferase PRDM7	N									0	N	609759		N		N
PRDM8	PRDM8_HUMAN	ENSG00000152784	13993	PR domain zinc finger protein 8	N									0	N	616639	616640|Epilepsy, progressive myoclonic 10 (EPM10)	N	DISEASE: Epilepsy, progressive myoclonic 10 (EPM10) [MIM:616640]:A progressive myoclonus epilepsy characterized by progressivedysarthria, myoclonus, ataxia, cognitive decline, psychosis,dementia and spasticity, with onset in childhood. There isvariability between patients.	N
PRDM9	PRDM9_HUMAN	ENSG00000164256	13994	Histone-lysine N-methyltransferase PRDM9	N									0	N	609760		N		N
PRDX3	PRDX3_HUMAN	ENSG00000165672	9354	Thioredoxin-dependent peroxide reductase, mitochondrial	N									0	N	604769		N		N
PRDX4	PRDX4_HUMAN	ENSG00000123131	17169	Peroxiredoxin-4	N									0	N	300927		N		N
PRDX6	PRDX6_HUMAN	ENSG00000117592	16753	Peroxiredoxin-6	N									0	N	602316		N		N
PRELID2	PRLD2_HUMAN	ENSG00000186314	28306	PRELI domain-containing protein 2	N									0	N			N		N
PRELID3A	PLD3A_HUMAN	ENSG00000141391	24639	PRELI domain containing protein 3A	N									0	N	616545		N		N
PRELID3B	PLD3B_HUMAN	ENSG00000101166	15892	PRELI domain containing protein 3B	N									0	N			N		N
PRELP	PRELP_HUMAN	ENSG00000188783	9357	Prolargin	N									0	N	601914		N		N
PREP	PPCE_HUMAN	ENSG00000085377	9358	Prolyl endopeptidase	N									0	N	600400		N		N
PREX2	PREX2_HUMAN	ENSG00000046889	22950	Phosphatidylinositol 3,4,5-trisphosphate-dependent Rac exchanger 2 protein	N									0	N	612139		N		N
PRH1	PRPC_HUMAN	ENSG00000134551	9366	Salivary acidic proline-rich phosphoprotein 1/2	N									0	N	168730;168790		N		N
PRICKLE1	PRIC1_HUMAN	ENSG00000139174	17019	Prickle-like protein 1	N									0	N	608500	182940|Neural tube defects (NTD) [association];612437|Epilepsy, progressive myoclonic 1B (EPM1B)	N	DISEASE: Epilepsy, progressive myoclonic 1B (EPM1B) [MIM:612437]:An autosomal recessive disorder characterized by myoclonus thatprogressed in severity over time, tonic-clonic seizures andataxia. ; DISEASE: Neural tube defects (NTD) [MIM:182940]: Congenitalmalformations of the central nervous system and adjacentstructures related to defective neural tube closure during thefirst trimester of pregnancy. Failure of neural tube closure canoccur at any level of the embryonic axis. Common NTD forms includeanencephaly, myelomeningocele and spina bifida, which result fromthe failure of fusion in the cranial and spinal region of theneural tube. NTDs have a multifactorial etiology encompassing bothgenetic and environmental components.	N
PRICKLE2	PRIC2_HUMAN	ENSG00000163637	20340	Prickle-like protein 2	N									0	N	608501	607459|Spinocerebellar ataxia with epilepsy (SCAE)	N		N
PRICKLE3	PRIC3_HUMAN	ENSG00000012211	6645	Prickle-like protein 3	N									0	N	300111		N		N
PRIM2	PRI2_HUMAN	ENSG00000146143	9370	DNA primase large subunit	N									0	N	176636		N		N
PRIMA1	PRIMA_HUMAN	ENSG00000175785	18319	Proline-rich membrane anchor 1	N									0	N	613851		N		N
PRKAA1	AAPK1_HUMAN	ENSG00000132356	9376	5-AMP-activated protein kinase catalytic subunit alpha-1	N									0	N	602739		N		N
PRKAA2	AAPK2_HUMAN	ENSG00000162409	9377	5-AMP-activated protein kinase catalytic subunit alpha-2	N									0	N	600497		N		N
PRKAB2	AAKB2_HUMAN	ENSG00000131791	9379	5-AMP-activated protein kinase subunit beta-2	N									0	N	602741		N		N
PRKACA	KAPCA_HUMAN	ENSG00000072062	9380	cAMP-dependent protein kinase catalytic subunit alpha	N									0	N	601639	615830|Primary pigmented nodular adrenocortical disease 4 (PPNAD4)	N	DISEASE: Primary pigmented nodular adrenocortical disease 4(PPNAD4) [MIM:615830]: A rare bilateral adrenal defect causingACTH-independent Cushing syndrome. Macroscopic appearance of theadrenals is characteristic with small pigmented micronodulesobserved in the cortex. Adrenal glands show overall normal sizeand weight, and multiple small yellow-to-dark brown nodulessurrounded by a cortex with a uniform appearance. Microscopically,there are moderate diffuse cortical hyperplasia with mostlynonpigmented nodules, multiple capsular deficits and massivecircumscribed and infiltrating extra-adrenal cortical excrescenceswith micronodules. Clinical manifestations of Cushing syndromeinclude facial and truncal obesity, abdominal striae, muscularweakness, osteoporosis, arterial hypertension, diabetes.	N
PRKACG	KAPCG_HUMAN	ENSG00000165059	9382	cAMP-dependent protein kinase catalytic subunit gamma	N									0	N	176893	616176|Bleeding disorder, platelet-type 19 (BDPLT19)	N	DISEASE: Bleeding disorder, platelet-type 19 (BDPLT19)[MIM:616176]: A disorder characterized by increased bleedingtendency due to platelet dysfunction. Clinical features includeepistaxis, hematomas, bleeding after tooth extraction, andmenorrhagia.	N
PRKAG2	AAKG2_HUMAN	ENSG00000106617	9386	5-AMP-activated protein kinase subunit gamma-2	N									0	N	602743	194200|Wolff-Parkinson-White syndrome (WPWS) ;261740|Glycogen storage disease of heart lethal congenital (GSDH) ;600858|Cardiomyopathy, familial hypertrophic 6 (CMH6)	N	DISEASE: Wolff-Parkinson-White syndrome (WPWS) [MIM:194200]: Asupernormal conduction disorder characterized by the presence ofone or several accessory atrioventricular connections, which canlead to episodes of sporadic tachycardia.; DISEASE: Cardiomyopathy, familial hypertrophic 6 (CMH6)[MIM:600858]: A hereditary heart disorder characterized byventricular hypertrophy, which is usually asymmetric and ofteninvolves the interventricular septum. The symptoms includedyspnea, syncope, collapse, palpitations, and chest pain. They canbe readily provoked by exercise. The disorder has inter- andintrafamilial variability ranging from benign to malignant formswith high risk of cardiac failure and sudden cardiac death. CMH6patients present Wolff-Parkinson-White ventricular preexcitation,enlarged myocytes without myofiber disarray, and glycogen-containing cytosolic vacuoles within cardiomyocytes.; DISEASE: Glycogen storage disease of heart lethal congenital(GSDH) [MIM:261740]: Rare disease which leads to death within afew weeks to a few months after birth, through heart failure andrespiratory compromise.	N
PRKAG3	AAKG3_HUMAN	ENSG00000115592	9387	5-AMP-activated protein kinase subunit gamma-3	N									0	N	604976	604976|PRKAG3 genetic variants can be associated with increased glycogen content in skeletal muscle	N		N
PRKAR1A	KAP0_HUMAN	ENSG00000108946	9388	cAMP-dependent protein kinase type I-alpha regulatory subunit	N									0	N	188830	101800|Acrodysostosis 1, with or without hormone resistance (ACRDYS1) ;160980|Carney complex 1 (CNC1) ;255960|Intracardiac myxoma (INTMYX) ;610489|Primary pigmented nodular adrenocortical disease 1 (PPNAD1)	N	DISEASE: Carney complex 1 (CNC1) [MIM:160980]: CNC is a multipleneoplasia syndrome characterized by spotty skin pigmentation,cardiac and other myxomas, endocrine tumors, and psammomatousmelanotic schwannomas. ; DISEASE: Intracardiac myxoma (INTMYX) [MIM:255960]: Inheritance isautosomal recessive. Note=The disease is caused by mutationsaffecting the gene represented in this entry.; DISEASE: Primary pigmented nodular adrenocortical disease 1(PPNAD1) [MIM:610489]: A rare bilateral adrenal defect causingACTH-independent Cushing syndrome. Macroscopic appearance of theadrenals is characteristic with small pigmented micronodulesobserved in the cortex. Clinical manifestations of Cushingsyndrome include facial and truncal obesity, abdominal striae,muscular weakness, osteoporosis, arterial hypertension, diabetes.PPNAD1 is most often diagnosed in patients with Carney complex, amultiple neoplasia syndrome. However it can also be observed inpatients without other manifestations.; DISEASE: Acrodysostosis 1, with or without hormone resistance(ACRDYS1) [MIM:101800]: A form of skeletal dysplasia characterizedby short stature, severe brachydactyly, facial dysostosis, andnasal hypoplasia. Affected individuals often have advanced boneage and obesity. Laboratory studies show resistance to multiplehormones, including parathyroid, thyrotropin, calcitonin, growthhormone-releasing hormone, and gonadotropin. However, not allpatients show endocrine abnormalities.	N
PRKAR1B	KAP1_HUMAN	ENSG00000188191	9390	cAMP-dependent protein kinase type I-beta regulatory subunit	N									0	N	176911		N		N
PRKAR2A	KAP2_HUMAN	ENSG00000114302	9391	cAMP-dependent protein kinase type II-alpha regulatory subunit	N									0	N	176910		N		N
PRKAR2B	KAP3_HUMAN	ENSG00000005249	9392	cAMP-dependent protein kinase type II-beta regulatory subunit	N									0	N	176912		N		N
PRKCDBP	PRDBP_HUMAN	ENSG00000170955	9400	Protein kinase C delta-binding protein	N									0	N			N		N
PRKCE	KPCE_HUMAN	ENSG00000171132	9401	Protein kinase C epsilon type	N									0	N	176975		N		N
PRKCG	KPCG_HUMAN	ENSG00000126583	9402	Protein kinase C gamma type	N									0	N	176980	605361|Spinocerebellar ataxia 14 (SCA14)	N	DISEASE: Spinocerebellar ataxia 14 (SCA14) [MIM:605361]:Spinocerebellar ataxia is a clinically and geneticallyheterogeneous group of cerebellar disorders. Patients showprogressive incoordination of gait and often poor coordination ofhands, speech and eye movements, due to degeneration of thecerebellum with variable involvement of the brainstem and spinalcord. SCA14 is an autosomal dominant cerebellar ataxia (ADCA).	N
PRKCI	KPCI_HUMAN	ENSG00000163558	9404	Protein kinase C iota type	N									0	N	600539		N		N
PRKCSH	GLU2B_HUMAN	ENSG00000130175	9411	Glucosidase 2 subunit beta	N									0	N	177060	174050|Polycystic liver disease 1 with or without kidney cysts (PCLD1)	N	DISEASE: Polycystic liver disease 1 with or without kidney cysts(PCLD1) [MIM:174050]: An autosomal dominant hepatobiliary diseasecharacterized by overgrowth of biliary epithelium and supportiveconnective tissue, resulting in multiple liver cysts. A subset ofpatients may develop kidney cysts that usually do not result inclinically significant renal disease.	N
PRKCZ	KPCZ_HUMAN	ENSG00000067606	9412	Protein kinase C zeta type	N									0	N	176982		N		N
PRKD1	KPCD1_HUMAN	ENSG00000184304	9407	Serine/threonine-protein kinase D1	N									0	N	605435	617364|Congenital heart defects and ectodermal dysplasia (CHDED)	N	DISEASE: Congenital heart defects and ectodermal dysplasia (CHDED)[MIM:617364]: An autosomal dominant syndrome characterized byatrial and/or ventricular septal congenital heart defects andvariable features of ectodermal dysplasia, including sparse hair,dry skin, thin skin, fragile nails, premature loss of primaryteeth, and small widely spaced teeth. Patients manifestdevelopmental disabilities ranging from motor delay and delayedspeech to global developmental retardation.	N
PRKG1	KGP1_HUMAN	ENSG00000185532	9414	cGMP-dependent protein kinase 1	N									0	N	176894	615436|Aortic aneurysm, familial thoracic 8 (AAT8)	N	DISEASE: Aortic aneurysm, familial thoracic 8 (AAT8) [MIM:615436]:A disease characterized by permanent dilation of the thoracicaorta usually due to degenerative changes in the aortic wall. Itis primarily associated with a characteristic histologicappearance known as medial necrosis or Erdheim cystic medialnecrosis in which there is degeneration and fragmentation ofelastic fibers, loss of smooth muscle cells, and an accumulationof basophilic ground substance.	N
PRKG2	KGP2_HUMAN	ENSG00000138669	9416	cGMP-dependent protein kinase 2	N									0	N	601591		N		N
PRKRA	PRKRA_HUMAN	ENSG00000180228	9438	Interferon-inducible double-stranded RNA-dependent protein kinase activator A	N									0	N	603424	612067|Dystonia 16 (DYT16)	N	DISEASE: Dystonia 16 (DYT16) [MIM:612067]: An early-onsetdystonia-parkinsonism disorder. Dystonia is defined by thepresence of sustained involuntary muscle contraction, oftenleading to abnormal postures. DYT16 patients have progressive,generalized dystonia with axial muscle involvement, oro-mandibular(sardonic smile) and laryngeal dystonia and, in some cases,parkinsonian features.	N
PRKRIP1	PKRI1_HUMAN	ENSG00000128563	21894	PRKR-interacting protein 1	N									0	N	617458		N		N
PRL	PRL_HUMAN	ENSG00000172179	9445	Prolactin	N									0	N	176760		N		N
PRLH	PRRP_HUMAN	ENSG00000071677	17945	Prolactin-releasing peptide	N									0	N	602663		N		N
PRLHR	PRLHR_HUMAN	ENSG00000119973	4464	Prolactin-releasing peptide receptor	N									0	N	600895		N		N
PRLR	PRLR_HUMAN	ENSG00000113494	9446	Prolactin receptor	N									0	N	176761	615554|Multiple fibroadenomas of the breast (MFAB) ;615555|Hyperprolactinemia (HPRL)	N	DISEASE: Multiple fibroadenomas of the breast (MFAB) [MIM:615554]:A benign breast disease marked by lobuloalveolar growth withabnormally high proliferation of the epithelium, and characterizedby the presence of more than 3 fibroadenomas in one breast.Fibroadenomas are adenomas containing fibrous tissue.; DISEASE: Hyperprolactinemia (HPRL) [MIM:615555]: A disordercharacterized by increased levels of prolactin in the blood notassociated with gestation or the puerperium. HPRL may result ininfertility, hypogonadism, and galactorrhea.	N
PRM1	HSP1_HUMAN	ENSG00000175646	9447	Sperm protamine P1	N									0	N	182880		N		N
PRM2	PRM2_HUMAN	ENSG00000122304	9448	Protamine-2	N									0	N	182882;182890		N		N
PRM3	PRM3_HUMAN	ENSG00000178257	13732	Protamine-3	N									0	N			N		N
PRMT7	ANM7_HUMAN	ENSG00000132600	25557	Protein arginine N-methyltransferase 7	N									0	N	610087	617157|Short stature, brachydactyly, intellectual developmental disability, and seizures (SBIDDS)	N	DISEASE: Short stature, brachydactyly, intellectual developmentaldisability, and seizures (SBIDDS) [MIM:617157]: An autosomalrecessive disease characterized by developmental delay, learningdisabilities, mild mental retardation, delayed speech, andskeletal abnormalities. Skeletal features include short stature,brachydactyly, and short metacarpals and metatarsals.	N
PRMT8	ANM8_HUMAN	ENSG00000111218	5188	Protein arginine N-methyltransferase 8	N									0	N	610086		N		N
PRND	PRND_HUMAN	ENSG00000171864	15748	Prion-like protein doppel	N									0	N	604263		N		N
PRNT	PRNT_HUMAN	ENSG00000180259	18046	Putative testis-specific prion protein	N									0	N			N		N
PROB1	PROB1_HUMAN	ENSG00000228672	41906	Proline-rich basic protein 1	N									0	N			N		N
PROC	PROC_HUMAN	ENSG00000115718	9451	Vitamin K-dependent protein C	N									0	N	612283	176860|Thrombophilia due to protein C deficiency, autosomal dominant (THPH3) ;612304|Thrombophilia due to protein C deficiency, autosomal recessive (THPH4)	N	DISEASE: Thrombophilia due to protein C deficiency, autosomaldominant (THPH3) [MIM:176860]: A hemostatic disorder characterizedby impaired regulation of blood coagulation and a tendency torecurrent venous thrombosis. Individuals with decreased amounts ofprotein C are classically referred to as having type I protein Cdeficiency and those with normal amounts of a functionallydefective protein as having type II deficiency.; DISEASE: Thrombophilia due to protein C deficiency, autosomalrecessive (THPH4) [MIM:612304]: A hemostatic disordercharacterized by impaired regulation of blood coagulation and atendency to recurrent venous thrombosis. It results in athrombotic condition that can manifest as a severe neonataldisorder or as a milder disorder with late-onset thrombophilia.The severe form leads to neonatal death through massive neonatalvenous thrombosis. Often associated with ecchymotic skin lesionswhich can turn necrotic called purpura fulminans, this disorder isvery rare.	N
PROCA1	PRCA1_HUMAN	ENSG00000167525	28600	Protein PROCA1	N									0	N	617376		N		N
PRODH	PROD_HUMAN	ENSG00000100033	9453	Proline dehydrogenase 1, mitochondrial	N									0	N	606810	181500|;239500|Hyperprolinemia 1 (HYRPRO1) ;600850|Schizophrenia 4 (SCZD4) [association]	N	DISEASE: Hyperprolinemia 1 (HYRPRO1) [MIM:239500]: An inborn errorof proline metabolism resulting in elevated levels of proline inthe plasma and urine. The disorder is generally benign and mostaffected individuals are clinically asymptomatic. Some patients,however, have neurologic manifestations, including epilepsy andmental retardation. Association with certain forms ofschizophrenia have been reported. ; DISEASE: Schizophrenia 4 (SCZD4) [MIM:600850]: A complex,multifactorial psychotic disorder or group of disorderscharacterized by disturbances in the form and content of thought(e.g. delusions, hallucinations), in mood (e.g. inappropriateaffect), in sense of self and relationship to the external world(e.g. loss of ego boundaries, withdrawal), and in behavior (e.gbizarre or apparently purposeless behavior). Although it affectsemotions, it is distinguished from mood disorders in which suchdisturbances are primary. Similarly, there may be mild impairmentof cognitive function, and it is distinguished from the dementiasin which disturbed cognitive function is considered primary. Somepatients manifest schizophrenic as well as bipolar disordersymptoms and are often given the diagnosis of schizoaffectivedisorder.	N
PRODH2	PROD2_HUMAN	ENSG00000250799	17325	Probable proline dehydrogenase 2	N									0	N	616377		N		N
PROK1	PROK1_HUMAN	ENSG00000143125	18454	Prokineticin-1	N									0	N	606233		N		N
PROKR2	PKR2_HUMAN	ENSG00000101292	15836	Prokineticin receptor 2	N									0	N	607123	244200|Hypogonadotropic hypogonadism 3 with or without anosmia (HH3) [association]	N	DISEASE: Hypogonadotropic hypogonadism 3 with or without anosmia(HH3) [MIM:244200]: A disorder characterized by absent orincomplete sexual maturation by the age of 18 years, inconjunction with low levels of circulating gonadotropins andtestosterone and no other abnormalities of the hypothalamic-pituitary axis. In some cases, it is associated with non-reproductive phenotypes, such as anosmia, cleft palate, andsensorineural hearing loss. Anosmia or hyposmia is related to theabsence or hypoplasia of the olfactory bulbs and tracts.Hypogonadism is due to deficiency in gonadotropin-releasinghormone and probably results from a failure of embryonic migrationof gonadotropin-releasing hormone-synthesizing neurons. In thepresence of anosmia, idiopathic hypogonadotropic hypogonadism isreferred to as Kallmann syndrome, whereas in the presence of anormal sense of smell, it has been termed normosmic idiopathichypogonadotropic hypogonadism (nIHH).	N
PROM1	PROM1_HUMAN	ENSG00000007062	9454	Prominin-1	N									0	N	604365	603786|Stargardt disease 4 (STGD4) ;608051|Retinal macular dystrophy 2 (MCDR2) ;612095|Retinitis pigmentosa 41 (RP41) ;612657|Cone-rod dystrophy 12 (CORD12)	N	DISEASE: Retinitis pigmentosa 41 (RP41) [MIM:612095]: A retinaldystrophy belonging to the group of pigmentary retinopathies.Retinitis pigmentosa is characterized by retinal pigment depositsvisible on fundus examination and primary loss of rodphotoreceptor cells followed by secondary loss of conephotoreceptors. Patients typically have night vision blindness andloss of midperipheral visual field. As their condition progresses,they lose their far peripheral visual field and eventually centralvision as well. ; DISEASE: Cone-rod dystrophy 12 (CORD12) [MIM:612657]: An inheritedretinal dystrophy characterized by retinal pigment depositsvisible on fundus examination, predominantly in the macularregion, and initial loss of cone photoreceptors followed by roddegeneration. This leads to decreased visual acuity andsensitivity in the central visual field, followed by loss ofperipheral vision. Severe loss of vision occurs earlier than inretinitis pigmentosa, due to cone photoreceptors degenerating at ahigher rate than rod photoreceptors.; DISEASE: Stargardt disease 4 (STGD4) [MIM:603786]: A commonhereditary macular degeneration. It is characterized by decreasedcentral vision, atrophy of the macula and underlying retinalpigment epithelium, and frequent presence of prominent flecks inthe posterior pole of the retina. ; DISEASE: Retinal macular dystrophy 2 (MCDR2) [MIM:608051]: Abulls-eye macular dystrophy characterized by bilateral annularatrophy of retinal pigment epithelium at the macula.	N
PROM2	PROM2_HUMAN	ENSG00000155066	20685	Prominin-2	N									0	N			N		N
PROP1	PROP1_HUMAN	ENSG00000175325	9455	Homeobox protein prophet of Pit-1	N									0	N	601538	262600|Pituitary hormone deficiency, combined, 2 (CPHD2)	N	DISEASE: Pituitary hormone deficiency, combined, 2 (CPHD2)[MIM:262600]: Combined pituitary hormone deficiency is defined asthe impaired production of growth hormone and one or more of theother five anterior pituitary hormones. CPHD2 is characterized bypleiotropic deficiencies of growth hormone, thyroid-stimulatinghormone, follicle-stimulating hormone, luteinizing hormone,prolactin and adrenocorticotropic hormone.	N
PRORY	PRORY_HUMAN	ENSG00000183146	38732	Proline-rich protein, Y-linked	N									0	N			N		N
PROS1	PROS_HUMAN	ENSG00000184500	9456	Vitamin K-dependent protein S	N									0	N	176880	612336|Thrombophilia due to protein S deficiency, autosomal dominant (THPH5) ;614514|Thrombophilia due to protein S deficiency, autosomal recessive (THPH6)	N	DISEASE: Thrombophilia due to protein S deficiency, autosomaldominant (THPH5) [MIM:612336]: A hemostatic disorder characterizedby impaired regulation of blood coagulation and a tendency torecurrent venous thrombosis. Based on the plasma levels of totaland free PROS1 as well as the serine protease-activated protein Ccofactor activity, three types of THPH5 have been described: typeI, characterized by reduced total and free PROS1 levels togetherwith reduced anticoagulant activity; type III, in which only freePROS1 antigen and PROS1 activity levels are reduced; and the raretype II which is characterized by normal concentrations of bothtotal and free PROS1 antigen, but low cofactor activity.; DISEASE: Thrombophilia due to protein S deficiency, autosomalrecessive (THPH6) [MIM:614514]: A very rare and severe hematologicdisorder resulting in thrombosis and secondary hemorrhage usuallybeginning in early infancy. Some affected individuals developneonatal purpura fulminans, multifocal thrombosis, or intracranialhemorrhage.	N
PROSC	PROSC_HUMAN	ENSG00000147471	9457	Proline synthase co-transcribed bacterial homolog protein	N									0	N	604436	617290|Epilepsy, early-onset, vitamin B6-dependent (EPVB6D)	N	DISEASE: Epilepsy, early-onset, vitamin B6-dependent (EPVB6D)[MIM:617290]: An autosomal recessive neurologic disordercharacterized by seizures responsive to treatment with activatedvitamin B6 and/or pyridoxine. Most patients show delayedpsychomotor development, mental retardation and learningdisability. Seizures onset is in the first days or months of life.	N
PROSER3	PRSR3_HUMAN	ENSG00000167595	25204	Proline and serine-rich protein 3	N									0	N			N		N
PROX1	PROX1_HUMAN	ENSG00000117707	9459	Prospero homeobox protein 1	N									0	N	601546		N		N
PROX2	PROX2_HUMAN	ENSG00000119608	26715	Prospero homeobox protein 2	N									0	N	615094		N		N
PROZ	PROZ_HUMAN	ENSG00000126231	9460	Vitamin K-dependent protein Z	N									0	N	176895		N		N
PRPF38A	PR38A_HUMAN	ENSG00000134748	25930	Pre-mRNA-splicing factor 38A	N									0	N			N		N
PRPF38B	PR38B_HUMAN	ENSG00000134186	25512	Pre-mRNA-splicing factor 38B	N									0	N			N		N
PRPF40B	PR40B_HUMAN	ENSG00000110844	25031	Pre-mRNA-processing factor 40 homolog B	N									0	N			N		N
PRPF6	PRP6_HUMAN	ENSG00000101161	15860	Pre-mRNA-processing factor 6	N									0	N	613979	613983|Retinitis pigmentosa 60 (RP60) [association]	N	DISEASE: Retinitis pigmentosa 60 (RP60) [MIM:613983]: A retinaldystrophy belonging to the group of pigmentary retinopathies.Retinitis pigmentosa is characterized by retinal pigment depositsvisible on fundus examination and primary loss of rodphotoreceptor cells followed by secondary loss of conephotoreceptors. Patients typically have night vision blindness andloss of midperipheral visual field. As their condition progresses,they lose their far peripheral visual field and eventually centralvision as well.	N
PRPF8	PRP8_HUMAN	ENSG00000174231	17340	Pre-mRNA-processing-splicing factor 8	N									0	N	607300	600059|Retinitis pigmentosa 13 (RP13)	N	DISEASE: Retinitis pigmentosa 13 (RP13) [MIM:600059]: A retinaldystrophy belonging to the group of pigmentary retinopathies.Retinitis pigmentosa is characterized by retinal pigment depositsvisible on fundus examination and primary loss of rodphotoreceptor cells followed by secondary loss of conephotoreceptors. Patients typically have night vision blindness andloss of midperipheral visual field. As their condition progresses,they lose their far peripheral visual field and eventually centralvision as well.	N
PRPH	PERI_HUMAN	ENSG00000135406	9461	Peripherin	N									0	N	170710		N		N
PRPH2	PRPH2_HUMAN	ENSG00000112619	9942	Peripherin-2	N									0	N	179605	136880|Retinitis punctata albescens (RPA) ;169150|Macular dystrophy, patterned, 1 (MDPT1) ;268000|;608133|Retinitis pigmentosa 7 (RP7) ;608161|Macular dystrophy, vitelliform, 3 (VMD3) ;613105|Choroidal dystrophy, central areolar 2 (CACD2)	N	DISEASE: Retinitis pigmentosa 7 (RP7) [MIM:608133]: A retinaldystrophy belonging to the group of pigmentary retinopathies.Retinitis pigmentosa is characterized by retinal pigment depositsvisible on fundus examination and primary loss of rodphotoreceptor cells followed by secondary loss of conephotoreceptors. Patients typically have night vision blindness andloss of midperipheral visual field. As their condition progresses,they lose their far peripheral visual field and eventually centralvision as well. ; DISEASE: Retinitis punctata albescens (RPA) [MIM:136880]: A formof fleck retina disease characterized by aggregation of whiteflecks posteriorly in the retina, causing night blindness anddelayed dark adaptation. It differs from fundus albipunctatus inbeing progressive and evolving to generalized atrophy of theretina. Note=The disease is caused by mutations affecting the generepresented in this entry.; DISEASE: Macular dystrophy, vitelliform, 3 (VMD3) [MIM:608161]: Aform of vitelliform macular dystrophy, a retinal diseasecharacterized by yellow, lipofuscin-containing deposits, usuallylocalized at the center of the macula. Patients usually becomesymptomatic in the fourth or fifth decade of life with aprotracted disease of decreased visual acuity.; DISEASE: Macular dystrophy, patterned, 1 (MDPT1) [MIM:169150]: Aform of retinal patterned dystrophy, a heterogeneous group ofmacular disorders that includes reticular (fishnet-like)dystrophy, macroreticular (spider-shaped) dystrophy and butterfly-shaped pigment dystrophy. ; DISEASE: Choroidal dystrophy, central areolar 2 (CACD2)[MIM:613105]: A form of central areolar choroidal dystrophy, aretinal disease that affects the macula and results in a well-demarcated circumscribed area of atrophy of the pigment epitheliumand choriocapillaris. ;	N
PRPS1L1	A0A0B4J207_HUMAN	ENSG00000229937	9463		N									0	N			N		N
PRPSAP1	KPRA_HUMAN	ENSG00000161542	9466	Phosphoribosyl pyrophosphate synthase-associated protein 1	N									0	N	601249		N		N
PRR11	PRR11_HUMAN	ENSG00000068489	25619	Proline-rich protein 11	N									0	N	615920		N		N
PRR12	PRR12_HUMAN	ENSG00000126464	29217	Proline-rich protein 12	N									0	N	616633		N		N
PRR14L	PR14L_HUMAN	ENSG00000183530	28738	Protein PRR14L	N									0	N			N		N
PRR15L	PR15L_HUMAN	ENSG00000167183	28149	Proline-rich protein 15-like protein	N									0	N			N		N
PRR16	LARGN_HUMAN	ENSG00000184838	29654	Protein Largen	N									0	N	615931		N		N
PRR18	PRR18_HUMAN	ENSG00000176381	28574	Proline-rich protein 18	N									0	N			N		N
PRR19	PRR19_HUMAN	ENSG00000188368	33728	Proline-rich protein 19	N									0	N			N		N
PRR20D	PR20D_HUMAN	ENSG00000227151	37222	Proline-rich protein 20D	N									0	N			N		N
PRR21	PRR21_HUMAN	ENSG00000221961	33866	Putative proline-rich protein 21	N									0	N			N		N
PRR22	PRR22_HUMAN	ENSG00000212123	28354	Proline-rich protein 22	N									0	N			N		N
PRR23A	PR23A_HUMAN	ENSG00000206260	37172	Proline-rich protein 23A	N									0	N			N		N
PRR23B	PR23B_HUMAN	ENSG00000184814	33764	Proline-rich protein 23B	N									0	N			N		N
PRR23C	PR23C_HUMAN	ENSG00000233701	37173	Proline-rich protein 23C	N									0	N			N		N
PRR23D1	P23D1_HUMAN	ENSG00000255251	49420	Proline-rich protein 23D1	N									0	N			N		N
PRR25	PRR25_HUMAN	ENSG00000167945	37230	Proline-rich protein 25	N									0	N			N		N
PRR26	PRR26_HUMAN	ENSG00000180525	30724	Proline-rich protein 26	N									0	N			N		N
PRR27	PRR27_HUMAN	ENSG00000187533	33193	Proline-rich protein 27	N									0	N			N		N
PRR29	PRR29_HUMAN	ENSG00000224383	25673	Proline-rich protein 29	N									0	N			N		N
PRR3	PRR3_HUMAN	ENSG00000204576	21149	Proline-rich protein 3	N									0	N			N		N
PRR30	PRR30_HUMAN	ENSG00000186143	28677	Proline-rich protein 30	N									0	N			N		N
PRR32	PRR32_HUMAN	ENSG00000183631	34498	Proline-rich protein 32	N									0	N			N		N
PRR33	PRR33_HUMAN	ENSG00000184682	35118	Proline-rich protein 33	N									0	N			N		N
PRR34	PRR34_HUMAN	ENSG00000182257	25606	Proline-rich protein 34	N									0	N			N		N
PRR35	PRR35_HUMAN	ENSG00000161992	14139	Proline-rich protein 35	N									0	N			N		N
PRR36	PRR36_HUMAN	ENSG00000183248	26172	Proline-rich protein 36	N									0	N			N		N
PRR4	PROL4_HUMAN	ENSG00000111215	18020	Proline-rich protein 4	N									0	N	605359		N		N
PRR5-ARHGAP8	B1AHC4_HUMAN	ENSG00000248405	34512		N									0	N			N		N
PRR7	PRR7_HUMAN	ENSG00000131188	28130	Proline-rich protein 7	N									0	N			N		N
PRR9	PRR9_HUMAN	ENSG00000203783	32057	Proline-rich protein 9	N									0	N			N		N
PRRC1	PRRC1_HUMAN	ENSG00000164244	28164	Protein PRRC1	N									0	N			N		N
PRRC2A	PRC2A_HUMAN	ENSG00000204469	13918	Protein PRRC2A	N									0	N	142580		N		N
PRRC2B	PRC2B_HUMAN	ENSG00000130723	28121	Protein PRRC2B	N									0	N			N		N
PRRG1	TMG1_HUMAN	ENSG00000130962	9469	Transmembrane gamma-carboxyglutamic acid protein 1	N									0	N	300935		N		N
PRRG2	TMG2_HUMAN	ENSG00000126460	9470	Transmembrane gamma-carboxyglutamic acid protein 2	N									0	N	604429		N		N
PRRG3	TMG3_HUMAN	ENSG00000130032	30798	Transmembrane gamma-carboxyglutamic acid protein 3	N									0	N	300685		N		N
PRRG4	TMG4_HUMAN	ENSG00000135378	30799	Transmembrane gamma-carboxyglutamic acid protein 4	N									0	N	611690		N		N
PRRT1	PRRT1_HUMAN	ENSG00000204314	13943	Proline-rich transmembrane protein 1	N									0	N			N		N
PRRT2	PRRT2_HUMAN	ENSG00000167371	30500	Proline-rich transmembrane protein 2	N									0	N	614386	128200|Episodic kinesigenic dyskinesia 1 (EKD1) ;602066|Convulsions, familial infantile, with paroxysmal choreoathetosis (ICCA) ;605751|Seizures, benign familial infantile, 2 (BFIS2)	N	DISEASE: Episodic kinesigenic dyskinesia 1 (EKD1) [MIM:128200]: Anautosomal dominant neurologic condition characterized by recurrentand brief attacks of abnormal involuntary movements, triggered bysudden voluntary movement. These attacks usually have onset duringchildhood or early adulthood and can involve dystonic postures,chorea, or athetosis. ; DISEASE: Convulsions, familial infantile, with paroxysmalchoreoathetosis (ICCA) [MIM:602066]: A syndrome characterized byclinical features of benign familial infantile seizures andepisodic kinesigenic dyskinesia. Benign familial infantileseizures is a disorder characterized by afebrile seizuresoccurring during the first year of life, without neurologicsequelae. Paroxysmal choreoathetosis is a disorder of involuntarymovements characterized by attacks that occur spontaneously or areinduced by a variety of stimuli. ; DISEASE: Seizures, benign familial infantile, 2 (BFIS2)[MIM:605751]: A form of benign familial infantile epilepsy, aneurologic disorder characterized by afebrile seizures occurringin clusters during the first year of life, without neurologicsequelae. BFIS2 inheritance is autosomal dominant.	N
PRRT3	PRRT3_HUMAN	ENSG00000163704	26591	Proline-rich transmembrane protein 3	N									0	N			N		N
PRRT4	PRRT4_HUMAN	ENSG00000224940	37280	Proline-rich transmembrane protein 4	N									0	N			N		N
PRRX1	PRRX1_HUMAN	ENSG00000116132	9142	Paired mesoderm homeobox protein 1	N									0	N	167420	202650|Agnathia-otocephaly complex (AGOTC)	N	DISEASE: Agnathia-otocephaly complex (AGOTC) [MIM:202650]: A rarecondition characterized by mandibular hypoplasia or agnathia,ventromedial auricular malposition (melotia) and/or auricularfusion (synotia), and microstomia with oroglossal hypoplasia oraglossia. Holoprosencephaly is the most commonly identifiedassociation, but skeletal, genitourinary, and cardiovascularanomalies, and situs inversus have been reported. The disorder isalmost always lethal.	N
PRRX2	PRRX2_HUMAN	ENSG00000167157	21338	Paired mesoderm homeobox protein 2	N									0	N	604675		N		N
PRSS12	NETR_HUMAN	ENSG00000164099	9477	Neurotrypsin	N									0	N	606709	249500|Mental retardation, autosomal recessive 1 (MRT1)	N	DISEASE: Mental retardation, autosomal recessive 1 (MRT1)[MIM:249500]: A disorder characterized by significantly belowaverage general intellectual functioning associated withimpairments in adaptive behavior and manifested during thedevelopmental period. Non-syndromic mental retardation patients donot manifest other clinical signs.	N
PRSS2	TRY2_HUMAN	ENSG00000275896	9483	Trypsin-2	N									0	N	601564		N		N
PRSS21	TEST_HUMAN	ENSG00000007038	9485	Testisin	N									0	N	608159		N		N
PRSS22	BSSP4_HUMAN	ENSG00000005001	14368	Brain-specific serine protease 4	N									0	N	609343		N		N
PRSS23	PRS23_HUMAN	ENSG00000150687	14370	Serine protease 23	N									0	N			N		N
PRSS27	PRS27_HUMAN	ENSG00000172382	15475	Serine protease 27	N									0	N	608018		N		N
PRSS3	TRY3_HUMAN	ENSG00000010438	9486	Trypsin-3	N									0	N	613578		N		N
PRSS33	PRS33_HUMAN	ENSG00000103355	30405	Serine protease 33	N									0	N	613797		N		N
PRSS35	PRS35_HUMAN	ENSG00000146250	21387	Inactive serine protease 35	N									0	N			N		N
PRSS36	POLS2_HUMAN	ENSG00000178226	26906	Polyserase-2	N									0	N	610560		N		N
PRSS37	PRS37_HUMAN	ENSG00000165076	29211	Probable inactive serine protease 37	N									0	N			N		N
PRSS38	PRS38_HUMAN	ENSG00000185888	29625	Serine protease 38	N									0	N			N		N
PRSS42	PRS42_HUMAN	ENSG00000178055	30716	Serine protease 42	N									0	N			N		N
PRSS45	PRS45_HUMAN	ENSG00000188086	30717	Serine protease 45	N									0	N			N		N
PRSS48	PRS48_HUMAN	ENSG00000189099	24635	Serine protease 48	N									0	N			N		N
PRSS50	TSP50_HUMAN	ENSG00000206549	17910	Probable threonine protease PRSS50	N									0	N	607950		N		N
PRSS53	PRS53_HUMAN	ENSG00000151006	34407	Serine protease 53	N									0	N	610561		N		N
PRSS54	PRS54_HUMAN	ENSG00000103023	26336	Inactive serine protease 54	N									0	N			N		N
PRSS55	PRS55_HUMAN	ENSG00000184647	30824	Serine protease 55	N									0	N	615144		N		N
PRSS56	PRS56_HUMAN	ENSG00000237412	39433	Serine protease 56	N									0	N	613858	613517|Microphthalmia, isolated, 6 (MCOP6)	N	DISEASE: Microphthalmia, isolated, 6 (MCOP6) [MIM:613517]: Adevelopmental ocular disorder characterized by small malformedeyes. Clinical features are extreme hyperopia due to short axiallength with essentially normal anterior segment, steep cornealcurvatures, shallow anterior chamber, thick lenses, and thickenedscleral wall. Palpebral fissures appear narrow because ofrelatively deep-set eyes, visual acuity is mildly to moderatelyreduced, and anisometropic or strabismic amblyopia is common. Thefundus of the eye shows crowded optical disks, tortuous vessels,and an abnormal foveal avascular zone.	N
PRSS57	PRS57_HUMAN	ENSG00000185198	31397	Serine protease 57	N									0	N			N		N
PRSS58	PRS58_HUMAN	ENSG00000258223	39125	Serine protease 58	N									0	N			N		N
PRSS8	PRSS8_HUMAN	ENSG00000052344	9491	Prostasin	N									0	N	600823		N		N
PRTFDC1	PRDC1_HUMAN	ENSG00000099256	23333	Phosphoribosyltransferase domain-containing protein 1	N									0	N	610751		N		N
PRTG	PRTG_HUMAN	ENSG00000166450	26373	Protogenin	N									0	N	613261		N		N
PRUNE	PRUNE_HUMAN	ENSG00000143363	13420	Protein prune homolog	N									0	N	617413	617481|Neurodevelopmental disorder with microcephaly, hypotonia, and variable brain anomalies (NMIHBA)	N	DISEASE: Neurodevelopmental disorder with microcephaly, hypotonia,and variable brain anomalies (NMIHBA) [MIM:617481]: An autosomalrecessive neurodevelopmental and degenerative disordercharacterized by primary microcephaly, profound globaldevelopmental delay, and severe intellectual disability.Additional clinical features include dysmorphic features, truncalhypotonia, peripheral spasticity, and lack of independentambulation or speech acquisition. Brain imaging shows corticalatrophy, thin corpus callosum, cerebellar hypoplasia, and delayedmyelination.	N
PRUNE2	PRUN2_HUMAN	ENSG00000106772	25209	Protein prune homolog 2	N									0	N	610691		N		N
PRX	PRAX_HUMAN	ENSG00000105227	13797	Periaxin	N									0	N	605725	145900|Dejerine-Sottas syndrome (DSS) ;614895|Charcot-Marie-Tooth disease 4F (CMT4F)	N	DISEASE: Dejerine-Sottas syndrome (DSS) [MIM:145900]: A severedegenerating neuropathy of the demyelinating Charcot-Marie-Toothdisease category, with onset by age 2 years. Characterized bymotor and sensory neuropathy with very slow nerve conductionvelocities, increased cerebrospinal fluid protein concentrations,hypertrophic nerve changes, delayed age of walking as well asareflexia. There are both autosomal dominant and autosomalrecessive forms of Dejerine-Sottas syndrome.; DISEASE: Charcot-Marie-Tooth disease 4F (CMT4F) [MIM:614895]: Arecessive demyelinating form of Charcot-Marie-Tooth disease, adisorder of the peripheral nervous system, characterized byprogressive weakness and atrophy, initially of the peronealmuscles and later of the distal muscles of the arms. Charcot-Marie-Tooth disease is classified in two main groups on the basisof electrophysiologic properties and histopathology: primaryperipheral demyelinating neuropathies (designated CMT1 when theyare dominantly inherited) and primary peripheral axonalneuropathies (CMT2). Demyelinating neuropathies are characterizedby severely reduced nerve conduction velocities (less than 38m/sec), segmental demyelination and remyelination with onion bulbformations on nerve biopsy, slowly progressive distal muscleatrophy and weakness, absent deep tendon reflexes, and hollowfeet. By convention autosomal recessive forms of demyelinatingCharcot-Marie-Tooth disease are designated CMT4. CMT4F ischaracterized by distal sensory impairment and distal muscleweakness and atrophy affecting the lower more than the upperlimbs. The age at onset is variable and can range from childhoodto adult years. When the onset is in infancy, the phenotype ischaracterized as Dejerine-Sottas syndrome.	N
PRY	PRY_HUMAN	ENSG00000169789	14024	PTPN13-like protein, Y-linked	N									0	N	400019;400041		N		N
PSAPL1	SAPL1_HUMAN	ENSG00000178597	33131	Proactivator polypeptide-like 1	N									0	N			N		N
PSCA	PSCA_HUMAN	ENSG00000167653	9500	Prostate stem cell antigen	N									0	N	602470		N		N
PSD	PSD1_HUMAN	ENSG00000059915	9507	PH and SEC7 domain-containing protein 1	N									0	N	602327		N		N
PSD2	PSD2_HUMAN	ENSG00000146005	19092	PH and SEC7 domain-containing protein 2	N									0	N			N		N
PSD3	PSD3_HUMAN	ENSG00000156011	19093	PH and SEC7 domain-containing protein 3	N									0	N	614440		N		N
PSG1	PSG1_HUMAN	ENSG00000231924	9514	Pregnancy-specific beta-1-glycoprotein 1	N									0	N	176390		N		N
PSG11	PSG11_HUMAN	ENSG00000243130	9516	Pregnancy-specific beta-1-glycoprotein 11	N									0	N	176401		N		N
PSG2	PSG2_HUMAN	ENSG00000242221	9519	Pregnancy-specific beta-1-glycoprotein 2	N									0	N	176391		N		N
PSG3	PSG3_HUMAN	ENSG00000221826	9520	Pregnancy-specific beta-1-glycoprotein 3	N									0	N	176392		N		N
PSG4	PSG4_HUMAN	ENSG00000243137	9521	Pregnancy-specific beta-1-glycoprotein 4	N									0	N	176393		N		N
PSG5	PSG5_HUMAN	ENSG00000204941	9522	Pregnancy-specific beta-1-glycoprotein 5	N									0	N	176394		N		N
PSG6	PSG6_HUMAN	ENSG00000170848	9523	Pregnancy-specific beta-1-glycoprotein 6	N									0	N	176395;176399		N		N
PSG7	PSG7_HUMAN		9524	Putative pregnancy-specific beta-1-glycoprotein 7	N									0	N	176396		N		N
PSG8	PSG8_HUMAN	ENSG00000124467	9525	Pregnancy-specific beta-1-glycoprotein 8	N									0	N	176397		N		N
PSG9	PSG9_HUMAN	ENSG00000183668	9526	Pregnancy-specific beta-1-glycoprotein 9	N									0	N	176398		N		N
PSKH1	KPSH1_HUMAN	ENSG00000159792	9529	Serine/threonine-protein kinase H1	N									0	N	177015		N		N
PSKH2	KPSH2_HUMAN	ENSG00000147613	18997	Serine/threonine-protein kinase H2	N									0	N			N		N
PSMA7	PSA7_HUMAN	ENSG00000101182	9536	Proteasome subunit alpha type-7	N									0	N	606607		N		N
PSMA8	PSA7L_HUMAN	ENSG00000154611	22985	Proteasome subunit alpha type-7-like	N									0	N	617841		N		N
PSMB11	PSB11_HUMAN	ENSG00000222028	31963	Proteasome subunit beta type-11	N									0	N	611137		N		N
PSMB5	PSB5_HUMAN	ENSG00000100804	9542	Proteasome subunit beta type-5	N									0	N	600306		N		N
PSMB7	PSB7_HUMAN	ENSG00000136930	9544	Proteasome subunit beta type-7	N									0	N	604030		N		N
PSMC1	PRS4_HUMAN	ENSG00000100764	9547	26S protease regulatory subunit 4	N									0	N	602706		N		N
PSMC2	PRS7_HUMAN	ENSG00000161057	9548	26S protease regulatory subunit 7	N									0	N	154365		N		N
PSMC3IP	HOP2_HUMAN	ENSG00000131470	17928	Homologous-pairing protein 2 homolog	N									0	N	608665	614324|Ovarian dysgenesis 3 (ODG3)	N	DISEASE: Ovarian dysgenesis 3 (ODG3) [MIM:614324]: A disordercharacterized by lack of spontaneous pubertal development, primaryamenorrhea, uterine hypoplasia, and hypergonadotropic hypogonadismas a result of streak gonads.	N
PSMC5	PRS8_HUMAN	ENSG00000087191	9552	26S protease regulatory subunit 8	N									0	N	601681		N		N
PSMC6	PRS10_HUMAN	ENSG00000100519	9553	26S protease regulatory subunit 10B	N									0	N	602708		N		N
PSMD13	PSD13_HUMAN	ENSG00000185627	9558	26S proteasome non-ATPase regulatory subunit 13	N									0	N	603481		N		N
PSMD2	PSMD2_HUMAN	ENSG00000175166	9559	26S proteasome non-ATPase regulatory subunit 2	N									0	N	606223		N		N
PSMD4	PSMD4_HUMAN	ENSG00000159352	9561	26S proteasome non-ATPase regulatory subunit 4	N									0	N	601648		N		N
PSMD5	PSMD5_HUMAN	ENSG00000095261	9563	26S proteasome non-ATPase regulatory subunit 5	N									0	N	604452		N		N
PSMD6	PSMD6_HUMAN	ENSG00000163636	9564	26S proteasome non-ATPase regulatory subunit 6	N									0	N	617857		N		N
PSMD9	PSMD9_HUMAN	ENSG00000110801	9567	26S proteasome non-ATPase regulatory subunit 9	N									0	N	603146		N		N
PSMG2	PSMG2_HUMAN	ENSG00000128789	24929	Proteasome assembly chaperone 2	N									0	N	609702		N		N
PSMG3	PSMG3_HUMAN	ENSG00000157778	22420	Proteasome assembly chaperone 3	N									0	N	617528		N		N
PSMG4	PSMG4_HUMAN	ENSG00000180822	21108	Proteasome assembly chaperone 4	N									0	N	617550		N		N
PSORS1C1	PS1C1_HUMAN	ENSG00000204540	17202	Psoriasis susceptibility 1 candidate gene 1 protein	N									0	N	613525		N		N
PSORS1C2	PS1C2_HUMAN	ENSG00000204538	17199	Psoriasis susceptibility 1 candidate gene 2 protein	N									0	N	613526		N		N
PSPC1	PSPC1_HUMAN	ENSG00000121390	20320	Paraspeckle component 1	N									0	N	612408		N		N
PSPH	SERB_HUMAN	ENSG00000146733	9577	Phosphoserine phosphatase	N									0	N	172480	614023|Phosphoserine phosphatase deficiency (PSPHD)	N	DISEASE: Phosphoserine phosphatase deficiency (PSPHD)[MIM:614023]: An autosomal recessive disorder that results inpre- and postnatal growth retardation, moderate psychomotorretardation and facial features suggestive of Williams syndrome.	N
PSPN	PSPN_HUMAN	ENSG00000125650	9579	Persephin	N									0	N	602921		N		N
PSRC1	PSRC1_HUMAN	ENSG00000134222	24472	Proline/serine-rich coiled-coil protein 1	N									0	N	613126		N		N
PSTK	PSTK_HUMAN	ENSG00000179988	28578	L-seryl-tRNA(Sec) kinase	N									0	N	611310		N		N
PTAR1	PTAR1_HUMAN	ENSG00000188647	30449	Protein prenyltransferase alpha subunit repeat-containing protein 1	N									0	N			N		N
PTBP2	PTBP2_HUMAN	ENSG00000117569	17662	Polypyrimidine tract-binding protein 2	N									0	N	608449		N		N
PTCH1	PTC1_HUMAN	ENSG00000185920	9585	Protein patched homolog 1	N									0	N	601309	109400|Basal cell nevus syndrome (BCNS) [association];605462|Basal cell carcinoma (BCC) ;610828|Holoprosencephaly 7 (HPE7)	N	DISEASE: Basal cell nevus syndrome (BCNS) [MIM:109400]: Anautosomal dominant disease characterized by nevoid basal cellcarcinomas and developmental abnormalities such as rib andcraniofacial alterations, polydactyly, syndactyly, and spinabifida. In addition, the patients suffer from a multitude oftumors like basal cell carcinomas, fibromas of the ovaries andheart, cysts of the skin, jaws and mesentery, as well asmedulloblastomas and meningiomas. ; DISEASE: Basal cell carcinoma (BCC) [MIM:605462]: A commonmalignant skin neoplasm that typically appears on hair-bearingskin, most commonly on sun-exposed areas. BCC is slow growing andrarely metastasizes, but has potentialities for local invasion anddestruction. It usually develops as a flat, firm, pale area thatis small, raised, pink or red, translucent, shiny, and waxy, andthe area may bleed following minor injury. Tumor size can varyfrom a few millimeters to several centimeters in diameter.; DISEASE: Holoprosencephaly 7 (HPE7) [MIM:610828]: A structuralanomaly of the brain, in which the developing forebrain fails tocorrectly separate into right and left hemispheres.Holoprosencephaly is genetically heterogeneous and associated withseveral distinct facies and phenotypic variability.	N
PTCHD3	PTHD3_HUMAN	ENSG00000182077	24776	Patched domain-containing protein 3	N									0	N	611791		N		N
PTCHD4	PTHD4_HUMAN	ENSG00000244694	21345	Patched domain-containing protein 4	N									0	N	616908		N		N
PTER	PTER_HUMAN	ENSG00000165983	9590	Phosphotriesterase-related protein	N									0	N	604446		N		N
PTF1A	PTF1A_HUMAN	ENSG00000168267	23734	Pancreas transcription factor 1 subunit alpha	N									0	N	607194	609069|Pancreatic and cerebellar agenesis (PACA) ;615935|Pancreatic agenesis 2 (PAGEN2)	N	DISEASE: Pancreatic and cerebellar agenesis (PACA) [MIM:609069]: Adisease characterized by neonatal diabetes mellitus, cerebellaragenesis or hypoplasia, severe intrauterine growth retardation,the presence of very little subcutaneous fat, and dysmorphicfacial features. ; DISEASE: Pancreatic agenesis 2 (PAGEN2) [MIM:615935]: A diseasecharacterized by isolated hypoplasia or agenesis of the pancreas,pancreatic beta-cell failure resulting in neonatal insulin-dependent diabetes mellitus, and exocrine pancreaticinsufficiency.	N
PTGDR2	PD2R2_HUMAN	ENSG00000183134	4502	Prostaglandin D2 receptor 2	N									0	N	604837		N		N
PTGDS	PTGDS_HUMAN	ENSG00000107317	9592	Prostaglandin-H2 D-isomerase	N									0	N	176803		N		N
PTGER1	PE2R1_HUMAN	ENSG00000160951	9593	Prostaglandin E2 receptor EP1 subtype	N									0	N	176802		N		N
PTGES2	PGES2_HUMAN	ENSG00000148334	17822	Prostaglandin E synthase 2	N									0	N	608152		N		N
PTGES3L	PTG3L_HUMAN	ENSG00000267060	43943	Putative protein PTGES3L	N									0	N			N		N
PTGFR	PF2R_HUMAN	ENSG00000122420	9600	Prostaglandin F2-alpha receptor	N									0	N	600563		N		N
PTGFRN	FPRP_HUMAN	ENSG00000134247	9601	Prostaglandin F2 receptor negative regulator	N									0	N	601204		N		N
PTGIS	PTGIS_HUMAN	ENSG00000124212	9603	Prostacyclin synthase	N									0	N	601699	145500|Essential hypertension (EHT) [association]	N	DISEASE: Essential hypertension (EHT) [MIM:145500]: A condition inwhich blood pressure is consistently higher than normal with noidentifiable cause.	N
PTGR1	PTGR1_HUMAN	ENSG00000106853	18429	Prostaglandin reductase 1	N									0	N	601274		N		N
PTH	PTHY_HUMAN	ENSG00000152266	9606	Parathyroid hormone	N									0	N	168450	146200|Hypoparathyroidism, familial isolated (FIH)	N	DISEASE: Hypoparathyroidism, familial isolated (FIH) [MIM:146200]:A disorder characterized by hypocalcemia and hyperphosphatemia dueto inadequate secretion of parathyroid hormone. Clinical featuresinclude seizures, tetany and cramps.	N
PTH1R	PTH1R_HUMAN	ENSG00000160801	9608	Parathyroid hormone/parathyroid hormone-related peptide receptor	N									0	N	168468	125350|Primary failure of tooth eruption (PFE) ;156400|Jansen metaphyseal chondrodysplasia (JMC) ;166000|Enchondromatosis multiple (ENCHOM) [association];215045|Chondrodysplasia Blomstrand type (BOCD) ;600002|Eiken skeletal dysplasia (EISD)	N	DISEASE: Jansen metaphyseal chondrodysplasia (JMC) [MIM:156400]:Rare autosomal dominant disorder characterized by a short-limbeddwarfism associated with hypercalcemia and normal or low serumconcentrations of the two parathyroid hormones.; DISEASE: Chondrodysplasia Blomstrand type (BOCD) [MIM:215045]:Severe skeletal dysplasia. ; DISEASE: Enchondromatosis multiple (ENCHOM) [MIM:166000]: Acondition characterized by multiple formation of enchondromas,benign neoplasms derived from mesodermal cells that formcartilage. Enchondromas remain within the substance of a cartilageor bone. Clinical problems caused by enchondromas include skeletaldeformity and the potential for malignant change to osteosarcoma.; DISEASE: Eiken skeletal dysplasia (EISD) [MIM:600002]: A rareskeletal dysplasia characterized by severely retardedossification, principally of the epiphyses, pelvis, hands andfeet, as well as by abnormal modeling of the bones in hands andfeet, abnormal persistence of cartilage in the pelvis and mildgrowth retardation. ; DISEASE: Primary failure of tooth eruption (PFE) [MIM:125350]:Rare condition that has high penetrance and variable expressivityand in which tooth retention occurs without evidence of anyobvious mechanical interference. Instead, malfunction of theeruptive mechanism itself appears to cause nonankylosed permanentteeth to fail to erupt, although the eruption pathway has beencleared by bone resorption.	N
PTH2	TIP39_HUMAN	ENSG00000142538	30828	Tuberoinfundibular peptide of 39 residues	N									0	N	608386		N		N
PTH2R	PTH2R_HUMAN	ENSG00000144407	9609	Parathyroid hormone 2 receptor	N									0	N	601469		N		N
PTHLH	PTHR_HUMAN	ENSG00000087494	9607	Parathyroid hormone-related protein	N									0	N	168470	613382|Brachydactyly E2 (BDE2)	N	DISEASE: Brachydactyly E2 (BDE2) [MIM:613382]: A form ofbrachydactyly. Brachydactyly defines a group of inheritedmalformations characterized by shortening of the digits due toabnormal development of the phalanges and/or the metacarpals.Brachydactyly type E is characterized by shortening of the fingersmainly in the metacarpals and metatarsals. Wide variability in thenumber of digits affected occurs from person to person, even inthe same family. Some individuals are moderately short of stature.In brachydactyly type E2 variable combinations of metacarpals areinvolved, with shortening also of the first and third distal andthe second and fifth middle phalanges.	N
PTK2	FAK1_HUMAN	ENSG00000169398	9611	Focal adhesion kinase 1	N									0	N	600758		N		N
PTK6	PTK6_HUMAN	ENSG00000101213	9617	Protein-tyrosine kinase 6	N									0	N	602004		N		N
PTK7	PTK7_HUMAN	ENSG00000112655	9618	Inactive tyrosine-protein kinase 7	N									0	N	601890		N		N
PTMS	PTMS_HUMAN	ENSG00000159335	9629	Parathymosin	N									0	N	168440		N		N
PTN	PTN_HUMAN	ENSG00000105894	9630	Pleiotrophin	N									0	N	162095		N		N
PTOV1	PTOV1_HUMAN	ENSG00000104960	9632	Prostate tumor-overexpressed gene 1 protein	N									0	N	610195		N		N
PTP4A1	TP4A1_HUMAN	ENSG00000112245	9634	Protein tyrosine phosphatase type IVA 1	N									0	N	601585		N		N
PTPDC1	PTPC1_HUMAN	ENSG00000158079	30184	Protein tyrosine phosphatase domain-containing protein 1	N									0	N			N		N
PTPMT1	PTPM1_HUMAN	ENSG00000110536	26965	Phosphatidylglycerophosphatase and protein-tyrosine phosphatase 1	N									0	N	609538		N		N
PTPN13	PTN13_HUMAN	ENSG00000163629	9646	Tyrosine-protein phosphatase non-receptor type 13	N									0	N	600267		N		N
PTPN14	PTN14_HUMAN	ENSG00000152104	9647	Tyrosine-protein phosphatase non-receptor type 14	N									0	N	603155	613611|Choanal atresia and lymphedema (CATLPH)	N	DISEASE: Choanal atresia and lymphedema (CATLPH) [MIM:613611]: Adisease characterized by posterior choanal atresia and lymphedema.Additional features are a high-arched palate, hypoplastic nipples,and mild pectus excavatum. ; DISEASE: Note=Influence clinical severity of hereditaryhaemorragic telagiectasia (HHT).	N
PTPN20	PTN20_HUMAN	ENSG00000204179	23423	Tyrosine-protein phosphatase non-receptor type 20	N									0	N	610630;610631		N		N
PTPN21	PTN21_HUMAN	ENSG00000070778	9651	Tyrosine-protein phosphatase non-receptor type 21	N									0	N	603271		N		N
PTPN5	PTN5_HUMAN	ENSG00000110786	9657	Tyrosine-protein phosphatase non-receptor type 5	N									0	N	176879		N		N
PTPRA	PTPRA_HUMAN	ENSG00000132670	9664	Receptor-type tyrosine-protein phosphatase alpha	N									0	N	176884		N		N
PTPRB	PTPRB_HUMAN	ENSG00000127329	9665	Receptor-type tyrosine-protein phosphatase beta	N									0	N	176882		N		N
PTPRD	PTPRD_HUMAN	ENSG00000153707	9668	Receptor-type tyrosine-protein phosphatase delta	N									0	N	601598		N		N
PTPRF	PTPRF_HUMAN	ENSG00000142949	9670	Receptor-type tyrosine-protein phosphatase F	N									0	N	179590	616001|Aplasia or hypoplasia of the breasts and/or nipples 2 (BNAH2)	N	DISEASE: Aplasia or hypoplasia of the breasts and/or nipples 2(BNAH2) [MIM:616001]: A group of congenital deformitiesencompassing total absence of breasts and nipple (amastia),absence of the nipple (athelia), and absence of the mammary gland(amazia).	N
PTPRH	PTPRH_HUMAN	ENSG00000080031	9672	Receptor-type tyrosine-protein phosphatase H	N									0	N	602510		N		N
PTPRK	PTPRK_HUMAN	ENSG00000152894	9674	Receptor-type tyrosine-protein phosphatase kappa	N									0	N	602545		N		N
PTPRM	PTPRM_HUMAN	ENSG00000173482	9675	Receptor-type tyrosine-protein phosphatase mu	N									0	N	176888		N		N
PTPRN	PTPRN_HUMAN	ENSG00000054356	9676	Receptor-type tyrosine-protein phosphatase-like N	N									0	N	601773		N		N
PTPRN2	PTPR2_HUMAN	ENSG00000155093	9677	Receptor-type tyrosine-protein phosphatase N2	N									0	N	601698		N		N
PTPRO	PTPRO_HUMAN	ENSG00000151490	9678	Receptor-type tyrosine-protein phosphatase O	N									0	N	600579	614196|Nephrotic syndrome 6 (NPHS6)	N	DISEASE: Nephrotic syndrome 6 (NPHS6) [MIM:614196]: A form ofnephrotic syndrome, a renal disease clinically characterized bysevere proteinuria, resulting in complications such ashypoalbuminemia, hyperlipidemia and edema. Kidney biopsies shownon-specific histologic changes such as focal segmentalglomerulosclerosis and diffuse mesangial proliferation. Someaffected individuals have an inherited steroid-resistant form andprogress to end-stage renal failure.	N
PTPRQ	PTPRQ_HUMAN	ENSG00000139304	9679	Phosphatidylinositol phosphatase PTPRQ	N									0	N	603317	613391|Deafness, autosomal recessive, 84A (DFNB84A) ;617663|Deafness, autosomal dominant, 73 (DFNA73) [association]	N	DISEASE: Deafness, autosomal recessive, 84A (DFNB84A)[MIM:613391]: A form of non-syndromic deafness characterized byprogressive, sensorineural hearing loss and vestibulardysfunction. ; DISEASE: Deafness, autosomal dominant, 73 (DFNA73) [MIM:617663]: Aform of non-syndromic hearing loss characterized by mild to severebilateral symptoms with variable age of onset from early childhoodto the third decade.	N
PTPRR	PTPRR_HUMAN	ENSG00000153233	9680	Receptor-type tyrosine-protein phosphatase R	N									0	N	602853		N		N
PTPRS	PTPRS_HUMAN	ENSG00000105426	9681	Receptor-type tyrosine-protein phosphatase S	N									0	N	601576		N		N
PTPRT	PTPRT_HUMAN	ENSG00000196090	9682	Receptor-type tyrosine-protein phosphatase T	N									0	N	608712		N		N
PTPRU	PTPRU_HUMAN	ENSG00000060656	9683	Receptor-type tyrosine-protein phosphatase U	N									0	N	602454		N		N
PTPRZ1	PTPRZ_HUMAN	ENSG00000106278	9685	Receptor-type tyrosine-protein phosphatase zeta	N									0	N	176891;604008		N		N
PTRF	PTRF_HUMAN	ENSG00000177469	9688	Polymerase I and transcript release factor	N									0	N	603198	613327|Congenital generalized lipodystrophy 4 (CGL4)	N	DISEASE: Congenital generalized lipodystrophy 4 (CGL4)[MIM:613327]: A disorder characterized by the association ofcongenital generalized lipodystrophy with muscular dystrophy andcardiac anomalies. Congenital generalized lipodystrophy ischaracterized by a near complete absence of adipose tissue,extreme insulin resistance, hypertriglyceridemia, hepaticsteatosis and early onset of diabetes.	N
PTRHD1	PTRD1_HUMAN	ENSG00000184924	33782	Putative peptidyl-tRNA hydrolase PTRHD1	N									0	N	617342		N		N
PTS	PTPS_HUMAN	ENSG00000150787	9689	6-pyruvoyl tetrahydrobiopterin synthase	N									0	N	612719	261640|Hyperphenylalaninemia, BH4-deficient, A (HPABH4A)	N	DISEASE: Hyperphenylalaninemia, BH4-deficient, A (HPABH4A)[MIM:261640]: An autosomal recessive disorder characterized byhyperphenylalaninemia, depletion of the neurotransmitters dopamineand serotonin, and progressive cognitive and motor deficits.Neurological symptoms are unresponsive to the classicphenylalanine-low diet.	N
PTTG1IP	PTTG_HUMAN	ENSG00000183255	13524	Pituitary tumor-transforming gene 1 protein-interacting protein	N									0	N	603784		N		N
PTTG2	PTTG2_HUMAN	ENSG00000250254	9691	Securin-2	N									0	N	604231		N		N
PTX3	PTX3_HUMAN	ENSG00000163661	9692	Pentraxin-related protein PTX3	N									0	N	602492		N		N
PTX4	PTX4_HUMAN	ENSG00000251692	14171	Pentraxin-4	N									0	N	613442		N		N
PUM1	PUM1_HUMAN	ENSG00000134644	14957	Pumilio homolog 1	N									0	N	607204	617931|Spinocerebellar ataxia 47 (SCA47)	N	DISEASE: Spinocerebellar ataxia 47 (SCA47) [MIM:617931]: A form ofspinocerebellar ataxia, a clinically and genetically heterogeneousgroup of cerebellar disorders. Patients show progressiveincoordination of gait and often poor coordination of hands,speech and eye movements, due to degeneration of the cerebellumwith variable involvement of the brainstem and spinal cord. SCA47is an autosomal dominant disease with a highly variable phenotypeand incomplete penetrance. Clinical features include developmentaldisability, ataxia, and seizures.	N
PURA	PURA_HUMAN	ENSG00000185129	9701	Transcriptional activator protein Pur-alpha	N									0	N	600473	616158|Mental retardation, autosomal dominant 31 (MRD31)	N	DISEASE: Mental retardation, autosomal dominant 31 (MRD31)[MIM:616158]: A disorder characterized by significantly belowaverage general intellectual functioning associated withimpairments in adaptive behavior and manifested during thedevelopmental period. MRD31 patients manifest neonatal hypotonia,encephalopathy with or without epilepsy, and severe developmentaldelay.	N
PURB	PURB_HUMAN	ENSG00000146676	9702	Transcriptional activator protein Pur-beta	N									0	N	608887		N		N
PURG	PURG_HUMAN	ENSG00000172733	17930	Purine-rich element-binding protein gamma	N									0	N	618041		N		N
PUS10	PUS10_HUMAN	ENSG00000162927	26505	Putative tRNA pseudouridine synthase Pus10	N									0	N	612787		N		N
PUS7	PUS7_HUMAN	ENSG00000091127	26033	Pseudouridylate synthase 7 homolog	N									0	N	616261		N		N
PUS7L	PUS7L_HUMAN	ENSG00000129317	25276	Pseudouridylate synthase 7 homolog-like protein	N									0	N			N		N
PUSL1	PUSL1_HUMAN	ENSG00000169972	26914	tRNA pseudouridine synthase-like 1	N									0	N			N		N
PVALB	PRVA_HUMAN	ENSG00000100362	9704	Parvalbumin alpha	N									0	N	168890		N		N
PWP2	PWP2_HUMAN	ENSG00000241945	9711	Periodic tryptophan protein 2 homolog	N									0	N	601475		N		N
PXDN	PXDN_HUMAN	ENSG00000130508	14966	Peroxidasin homolog	N									0	N	605158	269400|Anterior segment dysgenesis 7 (ASGD7)	N	DISEASE: Anterior segment dysgenesis 7 (ASGD7) [MIM:269400]: Aform of anterior segment dysgenesis, a group of defects affectinganterior structures of the eye including cornea, iris, lens,trabecular meshwork, and Schlemm canal. Anterior segmentdysgeneses result from abnormal migration or differentiation ofthe neural crest derived mesenchymal cells that give rise tocomponents of the anterior chamber during eye development.Different anterior segment anomalies may exist alone or incombination, including iris hypoplasia, enlarged or reducedcorneal diameter, corneal vascularization and opacity, posteriorembryotoxon, corectopia, polycoria, abnormal iridocorneal angle,ectopia lentis, and anterior synechiae between the iris andposterior corneal surface. Clinical conditions falling within thephenotypic spectrum of anterior segment dysgeneses includeaniridia, Axenfeld anomaly, Reiger anomaly/syndrome, Petersanomaly, and iridogoniodysgenesis. ASGD7 is an autosomal recessivedisease.	N
PXDNL	PXDNL_HUMAN	ENSG00000147485	26359	Peroxidasin-like protein	N									0	N			N		N
PXMP2	PXMP2_HUMAN	ENSG00000176894	9716	Peroxisomal membrane protein 2	N									0	N	617399		N		N
PXMP4	PXMP4_HUMAN	ENSG00000101417	15920	Peroxisomal membrane protein 4	N									0	N	616397		N		N
PXT1	PXT1_HUMAN	ENSG00000179165	18312	Peroxisomal testis-specific protein 1	N									0	N			N		N
PXYLP1	PXYP1_HUMAN	ENSG00000155893	26303	2-phosphoxylose phosphatase 1	N									0	N			N		N
PYCR1	P5CR1_HUMAN	ENSG00000183010	9721	Pyrroline-5-carboxylate reductase 1, mitochondrial	N									0	N	179035	612940|Cutis laxa, autosomal recessive, 2B (ARCL2B) ;614438|Cutis laxa, autosomal recessive, 3B (ARCL3B)	N	DISEASE: Cutis laxa, autosomal recessive, 2B (ARCL2B)[MIM:612940]: A disorder characterized by an excessive congenitalskin wrinkling, a large fontanelle with delayed closure, a typicalfacial appearance with downslanting palpebral fissures, a generalconnective tissue weakness, and varying degrees of growth anddevelopmental delay and neurological abnormalities. Patients donot manifest metabolic abnormalities.; DISEASE: Cutis laxa, autosomal recessive, 3B (ARCL3B)[MIM:614438]: A disorder characterized by an aged appearance withdistinctive facial features, sparse hair, ophthalmologicabnormalities, intrauterine growth retardation, and cutis laxa.	N
PYCR2	P5CR2_HUMAN	ENSG00000143811	30262	Pyrroline-5-carboxylate reductase 2	N									0	N	616406	616420|Leukodystrophy, hypomyelinating, 10 (HLD10)	N	DISEASE: Leukodystrophy, hypomyelinating, 10 (HLD10) [MIM:616420]:An autosomal recessive neurologic disorder characterized bypostnatal microcephaly, severely delayed psychomotor development,hypomyelination, and reduced cerebral white-matter volume.	N
PYCRL	P5CR3_HUMAN	ENSG00000104524	25846	Pyrroline-5-carboxylate reductase 3	N									0	N	616408		N		N
PYDC1	PYDC1_HUMAN	ENSG00000169900	30261	Pyrin domain-containing protein 1	N									0	N	615700		N		N
PYDC2	PYDC2_HUMAN	ENSG00000253548	33512	Pyrin domain-containing protein 2	N									0	N	615701		N		N
PYGB	PYGB_HUMAN	ENSG00000100994	9723	Glycogen phosphorylase, brain form	N									0	N	138550		N		N
PYGM	PYGM_HUMAN	ENSG00000068976	9726	Glycogen phosphorylase, muscle form	N									0	N	608455	232600|Glycogen storage disease 5 (GSD5)	N	DISEASE: Glycogen storage disease 5 (GSD5) [MIM:232600]: Ametabolic disorder resulting in myopathy characterized by exerciseintolerance, cramps, muscle weakness and recurrent myoglobinuria.	N
PYGO1	PYGO1_HUMAN	ENSG00000171016	30256	Pygopus homolog 1	N									0	N	606902		N		N
PYGO2	PYGO2_HUMAN	ENSG00000163348	30257	Pygopus homolog 2	N									0	N	606903		N		N
PYM1	PYM1_HUMAN	ENSG00000170473	30258	Partner of Y14 and mago	N									0	N			N		N
PYROXD2	PYRD2_HUMAN	ENSG00000119943	23517	Pyridine nucleotide-disulfide oxidoreductase domain-containing protein 2	N									0	N	617889		N		N
PYURF	PREY_HUMAN	ENSG00000145337	44317	Protein preY, mitochondrial	N									0	N			N		N
PYY	PYY_HUMAN	ENSG00000131096	9748	Peptide YY	N									0	N	600781		N		N
PZP	PZP_HUMAN	ENSG00000126838	9750	Pregnancy zone protein	N									0	N	176420		N		N
QDPR	DHPR_HUMAN	ENSG00000151552	9752	Dihydropteridine reductase	N									0	N	612676	261630|Hyperphenylalaninemia, BH4-deficient, C (HPABH4C)	N	DISEASE: Hyperphenylalaninemia, BH4-deficient, C (HPABH4C)[MIM:261630]: Rare autosomal recessive disorder characterized byhyperphenylalaninemia and severe neurologic symptoms (malignanthyperphenylalaninemia) including axial hypotonia and truncalhypertonia, abnormal thermogenesis, and microcephaly. These signsare attributable to depletion of the neurotransmitters dopamineand serotonin, whose syntheses are controlled by tryptophan andtyrosine hydroxylases that use BH-4 as cofactor. Patients do notrespond to phenylalanine-restricted diet. HPABH4C is lethal ifuntreated.	N
QPRT	NADC_HUMAN	ENSG00000103485	9755	Nicotinate-nucleotide pyrophosphorylase [carboxylating]	N									0	N	606248		N		N
QRFP	OX26_HUMAN	ENSG00000188710	29982	Orexigenic neuropeptide QRFP	N									0	N	609795		N		N
QRFPR	QRFPR_HUMAN	ENSG00000186867	15565	Pyroglutamylated RFamide peptide receptor	N									0	N	606925		N		N
QRICH2	QRIC2_HUMAN	ENSG00000129646	25326	Glutamine-rich protein 2	N									0	N			N		N
QSER1	QSER1_HUMAN	ENSG00000060749	26154	Glutamine and serine-rich protein 1	N									0	N			N		N
QSOX1	QSOX1_HUMAN	ENSG00000116260	9756	Sulfhydryl oxidase 1	N									0	N	603120		N		N
QSOX2	QSOX2_HUMAN	ENSG00000165661	30249	Sulfhydryl oxidase 2	N									0	N	612860		N		N
QTRT1	TGT_HUMAN	ENSG00000213339	23797	Queuine tRNA-ribosyltransferase catalytic subunit 1	N									0	N	609615		N		N
R3HCC1	R3HC1_HUMAN	ENSG00000104679	27329	R3H and coiled-coil domain-containing protein 1	N									0	N			N		N
R3HCC1L	R3HCL_HUMAN	ENSG00000166024	23512	Coiled-coil domain-containing protein R3HCC1L	N									0	N			N		N
R3HDM1	R3HD1_HUMAN	ENSG00000048991	9757	R3H domain-containing protein 1	N									0	N			N		N
R3HDM2	R3HD2_HUMAN	ENSG00000179912	29167	R3H domain-containing protein 2	N									0	N			N		N
R3HDML	CRSPL_HUMAN	ENSG00000101074	16249	Peptidase inhibitor R3HDML	N									0	N			N		N
RAB10	RAB10_HUMAN	ENSG00000084733	9759	Ras-related protein Rab-10	N									0	N	612672		N		N
RAB11A	RB11A_HUMAN	ENSG00000103769	9760	Ras-related protein Rab-11A	N									0	N	605570		N		N
RAB11B	RB11B_HUMAN	ENSG00000185236	9761	Ras-related protein Rab-11B	N									0	N	604198	617807|Neurodevelopmental disorder with ataxic gait, absent speech, and decreased cortical white matter (NDAGSCW)	N	DISEASE: Neurodevelopmental disorder with ataxic gait, absentspeech, and decreased cortical white matter (NDAGSCW)[MIM:617807]: An autosomal dominant neurodevelopmental disorderapparent in infancy and characterized by severe intellectualdisability with absent speech, epilepsy, and hypotonia.Additionally, visual problems, musculoskeletal abnormalities, andmicrocephaly can be present. Brain imaging shows decreasedcortical white matter, often with decreased cerebellar whitematter, thin corpus callosum, and thin brainstem.	N
RAB11FIP2	RFIP2_HUMAN	ENSG00000107560	29152	Rab11 family-interacting protein 2	N									0	N	608599		N		N
RAB11FIP3	RFIP3_HUMAN	ENSG00000090565	17224	Rab11 family-interacting protein 3	N									0	N	608738		N		N
RAB11FIP4	RFIP4_HUMAN	ENSG00000131242	30267	Rab11 family-interacting protein 4	N									0	N	611999		N		N
RAB11FIP5	RFIP5_HUMAN	ENSG00000135631	24845	Rab11 family-interacting protein 5	N									0	N	605536		N		N
RAB12	RAB12_HUMAN	ENSG00000206418	31332	Ras-related protein Rab-12	N									0	N	616448		N		N
RAB13	RAB13_HUMAN	ENSG00000143545	9762	Ras-related protein Rab-13	N									0	N	602672		N		N
RAB15	RAB15_HUMAN	ENSG00000139998	20150	Ras-related protein Rab-15	N									0	N			N		N
RAB17	RAB17_HUMAN	ENSG00000124839	16523	Ras-related protein Rab-17	N									0	N	602206		N		N
RAB18	RAB18_HUMAN	ENSG00000099246	14244	Ras-related protein Rab-18	N									0	N	602207	614222|Warburg micro syndrome 3 (WARBM3)	N	DISEASE: Warburg micro syndrome 3 (WARBM3) [MIM:614222]: A raresyndrome characterized by microcephaly, microphthalmia,microcornia, congenital cataracts, optic atrophy, corticaldysplasia, in particular corpus callosum hypoplasia, severe mentalretardation, spastic diplegia, and hypogonadism.	N
RAB1A	RAB1A_HUMAN	ENSG00000138069	9758	Ras-related protein Rab-1A	N									0	N	179508		N		N
RAB1B	RAB1B_HUMAN	ENSG00000174903	18370	Ras-related protein Rab-1B	N									0	N	612565		N		N
RAB23	RAB23_HUMAN	ENSG00000112210	14263	Ras-related protein Rab-23	N									0	N	606144	201000|Carpenter syndrome 1 (CRPT1)	N	DISEASE: Carpenter syndrome 1 (CRPT1) [MIM:201000]: A rareautosomal recessive disorder characterized by acrocephaly withvariable synostosis of the sagittal, lambdoid, and coronalsutures; peculiar facies; brachydactyly of the hands withsyndactyly; preaxial polydactyly and syndactyly of the feet;congenital heart defects; growth retardation; mental retardation;hypogenitalism; and obesity. In addition, cerebral malformations,oral and dental abnormalities, coxa valga, genu valgum,hydronephrosis, precocious puberty, and hearing loss may beobserved.	N
RAB25	RAB25_HUMAN	ENSG00000132698	18238	Ras-related protein Rab-25	N									0	N	612942		N		N
RAB26	RAB26_HUMAN	ENSG00000167964	14259	Ras-related protein Rab-26	N									0	N	605455		N		N
RAB28	RAB28_HUMAN	ENSG00000157869	9768	Ras-related protein Rab-28	N									0	N	612994	615374|Cone-rod dystrophy 18 (CORD18)	N	DISEASE: Cone-rod dystrophy 18 (CORD18) [MIM:615374]: A form ofcone-rod dystrophy, an inherited retinal dystrophy characterizedby retinal pigment deposits visible on fundus examination,predominantly in the macular region, and initial loss of conephotoreceptors followed by rod degeneration. This leads todecreased visual acuity and sensitivity in the central visualfield, followed by loss of peripheral vision. Severe loss ofvision occurs earlier than in retinitis pigmentosa, due to conephotoreceptors degenerating at a higher rate than rodphotoreceptors.	N
RAB2A	RAB2A_HUMAN	ENSG00000104388	9763	Ras-related protein Rab-2A	N									0	N	179509		N		N
RAB2B	RAB2B_HUMAN	ENSG00000129472	20246	Ras-related protein Rab-2B	N									0	N	607466		N		N
RAB33A	RB33A_HUMAN	ENSG00000134594	9773	Ras-related protein Rab-33A	N									0	N	300333		N		N
RAB34	RAB34_HUMAN	ENSG00000109113	16519	Ras-related protein Rab-34	N									0	N	610917		N		N
RAB36	RAB36_HUMAN	ENSG00000100228	9775	Ras-related protein Rab-36	N									0	N	605662		N		N
RAB39A	RB39A_HUMAN	ENSG00000179331	16521	Ras-related protein Rab-39A	N									0	N			N		N
RAB39B	RB39B_HUMAN	ENSG00000155961	16499	Ras-related protein Rab-39B	N									0	N	300774	300271|Mental retardation, X-linked 72 (MRX72) ;311510|Waisman syndrome (WSMN)	N	DISEASE: Mental retardation, X-linked 72 (MRX72) [MIM:300271]: Adisorder characterized by significantly below average generalintellectual functioning associated with impairments in adaptivebehavior and manifested during the developmental period.Intellectual deficiency is the only primary symptom of non-syndromic X-linked mental retardation, while syndromic mentalretardation presents with associated physical, neurological and/orpsychiatric manifestations. MRX72 patients can manifest autismspectrum disorder, seizures and macrocephaly as additionalfeatures. ; DISEASE: Waisman syndrome (WSMN) [MIM:311510]: A neurologicdisorder characterized by delayed psychomotor development,intellectual disability, and early-onset Parkinson disease.	N
RAB3A	RAB3A_HUMAN	ENSG00000105649	9777	Ras-related protein Rab-3A	N									0	N	179490		N		N
RAB3B	RAB3B_HUMAN	ENSG00000169213	9778	Ras-related protein Rab-3B	N									0	N	179510		N		N
RAB3C	RAB3C_HUMAN	ENSG00000152932	30269	Ras-related protein Rab-3C	N									0	N	612829		N		N
RAB3D	RAB3D_HUMAN	ENSG00000105514	9779	Ras-related protein Rab-3D	N									0	N	604350		N		N
RAB3GAP1	RB3GP_HUMAN	ENSG00000115839	17063	Rab3 GTPase-activating protein catalytic subunit	N									0	N	602536	600118|Warburg micro syndrome 1 (WARBM1)	N	DISEASE: Warburg micro syndrome 1 (WARBM1) [MIM:600118]: A raresyndrome characterized by microcephaly, microphthalmia,microcornia, congenital cataracts, optic atrophy, corticaldysplasia, in particular corpus callosum hypoplasia, severe mentalretardation, spastic diplegia, and hypogonadism.	N
RAB3IL1	R3GEF_HUMAN	ENSG00000167994	9780	Guanine nucleotide exchange factor for Rab-3A	N									0	N			N		N
RAB3IP	RAB3I_HUMAN	ENSG00000127328	16508	Rab-3A-interacting protein	N									0	N	608686		N		N
RAB40AL	RB40L_HUMAN	ENSG00000102128	25410	Ras-related protein Rab-40A-like	N									0	N	300405	300519|Mental retardation, X-linked, syndromic, Martin-Probst type (MRXSMP)	N	DISEASE: Mental retardation, X-linked, syndromic, Martin-Probsttype (MRXSMP) [MIM:300519]: A rare neurodevelopmental disordercharacterized by mental retardation, sensorineural hearing loss,short stature and craniofacial dysmorphisms. Patients also exhibitabnormal teeth, widely spaced nipples, abnormal dermatoglyphics,renal insufficiency, and impaired haematopoiesis. Mentalretardation is defined as significantly below average generalintellectual functioning associated with impairments in adaptivebehavior and manifested during the developmental period.	N
RAB40B	RB40B_HUMAN	ENSG00000141542	18284	Ras-related protein Rab-40B	N									0	N			N		N
RAB41	RAB41_HUMAN	ENSG00000147127	18293	Ras-related protein Rab-41	N									0	N			N		N
RAB42	RAB42_HUMAN	ENSG00000188060	28702	Putative Ras-related protein Rab-42	N									0	N			N		N
RAB4A	RAB4A_HUMAN	ENSG00000168118	9781	Ras-related protein Rab-4A	N									0	N	179511		N		N
RAB4B	RAB4B_HUMAN	ENSG00000167578	9782	Ras-related protein Rab-4B	N									0	N	612945		N		N
RAB5A	RAB5A_HUMAN	ENSG00000144566	9783	Ras-related protein Rab-5A	N									0	N	179512		N		N
RAB6A	RAB6A_HUMAN	ENSG00000175582	9786	Ras-related protein Rab-6A	N									0	N	179513		N		N
RAB6B	RAB6B_HUMAN	ENSG00000154917	14902	Ras-related protein Rab-6B	N									0	N	615852		N		N
RAB6C	RAB6C_HUMAN	ENSG00000222014	16525	Ras-related protein Rab-6C	N									0	N	612909		N		N
RAB9B	RAB9B_HUMAN	ENSG00000123570	14090	Ras-related protein Rab-9B	N									0	N	300285		N		N
RABAC1	PRAF1_HUMAN	ENSG00000105404	9794	Prenylated Rab acceptor protein 1	N									0	N	604925		N		N
RABGAP1	RBGP1_HUMAN	ENSG00000011454	17155	Rab GTPase-activating protein 1	N									0	N	615882		N		N
RABGGTA	PGTA_HUMAN	ENSG00000100949	9795	Geranylgeranyl transferase type-2 subunit alpha	N									0	N	601905		N		N
RABL2A	RBL2A_HUMAN	ENSG00000144134	9799	Rab-like protein 2A	N									0	N	605412		N		N
RABL3	RABL3_HUMAN	ENSG00000144840	18072	Rab-like protein 3	N									0	N			N		N
RABL6	RABL6_HUMAN	ENSG00000196642	24703	Rab-like protein 6	N									0	N	610615		N		N
RAC1	RAC1_HUMAN	ENSG00000136238	9801	Ras-related C3 botulinum toxin substrate 1	N									0	N	602048	617751|Mental retardation, autosomal dominant 48 (MRD48)	N	DISEASE: Mental retardation, autosomal dominant 48 (MRD48)[MIM:617751]: A form of mental retardation, a disordercharacterized by significantly below average general intellectualfunctioning associated with impairments in adaptive behavior andmanifested during the developmental period. MRD48 patientsmanifest global developmental delay and moderate to severeintellectual disability.	N
RAC3	RAC3_HUMAN	ENSG00000169750	9803	Ras-related C3 botulinum toxin substrate 3	N									0	N	602050		N		N
RACK1	RACK1_HUMAN	ENSG00000204628	4399	Receptor of activated protein C kinase 1	N									0	N	176981		N		N
RAD1	RAD1_HUMAN	ENSG00000113456	9806	Cell cycle checkpoint protein RAD1	N									0	N	603153		N		N
RAD17	RAD17_HUMAN	ENSG00000152942	9807	Cell cycle checkpoint protein RAD17	N									0	N	603139		N		N
RAD18	RAD18_HUMAN	ENSG00000070950	18278	E3 ubiquitin-protein ligase RAD18	N									0	N	605256		N		N
RAD21L1	RD21L_HUMAN	ENSG00000244588	16271	Double-strand-break repair protein rad21-like protein 1	N									0	N			N		N
RAD51	RAD51_HUMAN	ENSG00000051180	9817	DNA repair protein RAD51 homolog 1	N									0	N	179617	114480|Breast cancer (BC) [association];614508|Mirror movements 2 (MRMV2) ;617244|Fanconi anemia, complementation group R (FANCR)	N	DISEASE: Breast cancer (BC) [MIM:114480]: A common malignancyoriginating from breast epithelial tissue. Breast neoplasms can bedistinguished by their histologic pattern. Invasive ductalcarcinoma is by far the most common type. Breast cancer isetiologically and genetically heterogeneous. Important geneticfactors have been indicated by familial occurrence and bilateralinvolvement. Mutations at more than one locus can be involved indifferent families or even in the same case.; DISEASE: Mirror movements 2 (MRMV2) [MIM:614508]: A disordercharacterized by contralateral involuntary movements that mirrorvoluntary ones. While mirror movements are occasionally found inyoung children, persistence beyond the age of 10 is abnormal.Mirror movements occur more commonly in the upper extremities.; DISEASE: Fanconi anemia, complementation group R (FANCR)[MIM:617244]: A disorder affecting all bone marrow elements andresulting in anemia, leukopenia and thrombopenia. It is associatedwith cardiac, renal and limb malformations, dermal pigmentarychanges, and a predisposition to the development of malignancies.At the cellular level it is associated with hypersensitivity toDNA-damaging agents, chromosomal instability (increased chromosomebreakage) and defective DNA repair.	N
RAD51AP2	R51A2_HUMAN	ENSG00000214842	34417	RAD51-associated protein 2	N									0	N			N		N
RAD51B	RA51B_HUMAN	ENSG00000182185	9822	DNA repair protein RAD51 homolog 2	N									0	N	602948	150699|	N		N
RAD51C	RA51C_HUMAN	ENSG00000108384	9820	DNA repair protein RAD51 homolog 3	N									0	N	602774	613390|Fanconi anemia complementation group O (FANCO) ;613399|Breast-ovarian cancer, familial, 3 (BROVCA3)	N	DISEASE: Fanconi anemia complementation group O (FANCO)[MIM:613390]: A disorder affecting all bone marrow elements andresulting in anemia, leukopenia and thrombopenia. It is associatedwith cardiac, renal and limb malformations, dermal pigmentarychanges, and a predisposition to the development of malignancies.At the cellular level it is associated with hypersensitivity toDNA-damaging agents, chromosomal instability (increased chromosomebreakage) and defective DNA repair. ; DISEASE: Breast-ovarian cancer, familial, 3 (BROVCA3)[MIM:613399]: A condition associated with familial predispositionto cancer of the breast and ovaries. Characteristic features inaffected families are an early age of onset of breast cancer(often before age 50), increased chance of bilateral cancers(cancer that develop in both breasts, or both ovaries,independently), frequent occurrence of breast cancer among men,increased incidence of tumors of other specific organs, such asthe prostate.	N
RAD52	RAD52_HUMAN	ENSG00000002016	9824	DNA repair protein RAD52 homolog	N									0	N	600392		N		N
RAD54B	RA54B_HUMAN	ENSG00000197275	17228	DNA repair and recombination protein RAD54B	N									0	N	604289		N		N
RAD54L	RAD54_HUMAN	ENSG00000085999	9826	DNA repair and recombination protein RAD54-like	N									0	N	603615		N		N
RAD54L2	ARIP4_HUMAN	ENSG00000164080	29123	Helicase ARIP4	N									0	N			N		N
RAD9A	RAD9A_HUMAN	ENSG00000172613	9827	Cell cycle checkpoint control protein RAD9A	N									0	N	603761		N		N
RAD9B	RAD9B_HUMAN	ENSG00000151164	21700	Cell cycle checkpoint control protein RAD9B	N									0	N	608368		N		N
RADIL	RADIL_HUMAN	ENSG00000157927	22226	Ras-associating and dilute domain-containing protein	N									0	N	611491		N		N
RAE1	RAE1L_HUMAN	ENSG00000101146	9828	mRNA export factor	N									0	N	603343		N		N
RAET1E	N2DL4_HUMAN	ENSG00000164520	16793	NKG2D ligand 4	N									0	N	609243		N		N
RAET1G	RET1G_HUMAN	ENSG00000203722	16795	Retinoic acid early transcript 1G protein	N									0	N	609244		N		N
RAET1L	RET1L_HUMAN	ENSG00000155918	16798	Retinoic acid early transcript 1L protein	N									0	N	611047		N		N
RAI14	RAI14_HUMAN	ENSG00000039560	14873	Ankycorbin	N									0	N	606586		N		N
RAI2	RAI2_HUMAN	ENSG00000131831	9835	Retinoic acid-induced protein 2	N									0	N	300217		N		N
RALGAPA1	RGPA1_HUMAN	ENSG00000174373	17770	Ral GTPase-activating protein subunit alpha-1	N									0	N	608884		N		N
RALGAPA2	RGPA2_HUMAN	ENSG00000188559	16207	Ral GTPase-activating protein subunit alpha-2	N									0	N			N		N
RALGAPB	RLGPB_HUMAN	ENSG00000170471	29221	Ral GTPase-activating protein subunit beta	N									0	N			N		N
RALGPS1	RGPS1_HUMAN	ENSG00000136828	16851	Ras-specific guanine nucleotide-releasing factor RalGPS1	N									0	N	614444		N		N
RALY	RALY_HUMAN	ENSG00000125970	15921	RNA-binding protein Raly	N									0	N	614663		N		N
RALYL	RALYL_HUMAN	ENSG00000184672	27036	RNA-binding Raly-like protein	N									0	N	614648		N		N
RAMP1	RAMP1_HUMAN	ENSG00000132329	9843	Receptor activity-modifying protein 1	N									0	N	605153		N		N
RAMP2	RAMP2_HUMAN	ENSG00000131477	9844	Receptor activity-modifying protein 2	N									0	N	605154		N		N
RAMP3	RAMP3_HUMAN	ENSG00000122679	9845	Receptor activity-modifying protein 3	N									0	N	605155		N		N
RANBP17	RBP17_HUMAN	ENSG00000204764	14428	Ran-binding protein 17	N									0	N	606141		N		N
RANBP3	RANB3_HUMAN	ENSG00000031823	9850	Ran-binding protein 3	N									0	N	603327		N		N
RANBP3L	RNB3L_HUMAN	ENSG00000164188	26353	Ran-binding protein 3-like	N									0	N	616391		N		N
RANBP9	RANB9_HUMAN	ENSG00000010017	13727	Ran-binding protein 9	N									0	N	603854		N		N
RANGRF	MOG1_HUMAN	ENSG00000108961	17679	Ran guanine nucleotide release factor	N									0	N	607954		N		N
RAP1GAP	RPGP1_HUMAN	ENSG00000076864	9858	Rap1 GTPase-activating protein 1	N									0	N	600278		N		N
RAP1GAP2	RPGP2_HUMAN	ENSG00000132359	29176	Rap1 GTPase-activating protein 2	N									0	N			N		N
RAP2A	RAP2A_HUMAN	ENSG00000125249	9861	Ras-related protein Rap-2a	N									0	N	179540		N		N
RAPGEF2	RPGF2_HUMAN	ENSG00000109756	16854	Rap guanine nucleotide exchange factor 2	N									0	N	609530	618075|Epilepsy, familial adult myoclonic, 7 (FAME7)	N	DISEASE: Epilepsy, familial adult myoclonic, 7 (FAME7)[MIM:618075]: A form of familial myoclonic epilepsy, a neurologicdisorder characterized by cortical hand tremors, myoclonic jerksand occasional generalized or focal seizures with a non-progressive or very slowly progressive disease course. Usually,myoclonic tremor is the presenting symptom, characterized bytremulous finger movements and myoclonic jerks of the limbsincreased by action and posture. In a minority of patients,seizures are the presenting symptom. Some patients exhibit mildcognitive impairment. FAME7 inheritance is autosomal dominant.	N
RAPGEF4	RPGF4_HUMAN	ENSG00000091428	16626	Rap guanine nucleotide exchange factor 4	N									0	N	606058		N		N
RAPGEF5	RPGF5_HUMAN	ENSG00000136237	16862	Rap guanine nucleotide exchange factor 5	N									0	N	609527		N		N
RAPGEFL1	RPGFL_HUMAN	ENSG00000108352	17428	Rap guanine nucleotide exchange factor-like 1	N									0	N			N		N
RAPH1	RAPH1_HUMAN	ENSG00000173166	14436	Ras-associated and pleckstrin homology domains-containing protein 1	N									0	N	609035		N		N
RARB	RARB_HUMAN	ENSG00000077092	9865	Retinoic acid receptor beta	N									0	N	180220	615524|Microphthalmia, syndromic, 12 (MCOPS12)	N	DISEASE: Microphthalmia, syndromic, 12 (MCOPS12) [MIM:615524]: Aform of microphthalmia, a disorder of eye formation, ranging fromsmall size of a single eye to complete bilateral absence of oculartissues (anophthalmia). In many cases, microphthalmia/anophthalmiaoccurs in association with syndromes that include non-ocularabnormalities. MCOPS12 patients manifest variable features,including diaphragmatic hernia, pulmonary hypoplasia, and cardiacabnormalities.	N
RARG	RARG_HUMAN	ENSG00000172819	9866	Retinoic acid receptor gamma	N									0	N	180190		N		N
RARRES1	TIG1_HUMAN	ENSG00000118849	9867	Retinoic acid receptor responder protein 1	N									0	N	605090		N		N
RARRES2	RARR2_HUMAN	ENSG00000106538	9868	Retinoic acid receptor responder protein 2	N									0	N	601973		N		N
RARS2	SYRM_HUMAN	ENSG00000146282	21406	Probable arginine--tRNA ligase, mitochondrial	N									0	N	611524	611523|Pontocerebellar hypoplasia 6 (PCH6)	N	DISEASE: Pontocerebellar hypoplasia 6 (PCH6) [MIM:611523]: Adisorder characterized by an abnormally small cerebellum andbrainstem, infantile encephalopathy, generalized hypotonia,lethargy and poor feeding. Recurrent apnea, intractable seizuresoccur early in the course of this condition.	N
RASA3	RASA3_HUMAN	ENSG00000185989	20331	Ras GTPase-activating protein 3	N									0	N	605182		N		N
RASAL1	RASL1_HUMAN	ENSG00000111344	9873	RasGAP-activating-like protein 1	N									0	N	604118		N		N
RASAL2	NGAP_HUMAN	ENSG00000075391	9874	Ras GTPase-activating protein nGAP	N									0	N	606136		N		N
RASD1	RASD1_HUMAN	ENSG00000108551	15828	Dexamethasone-induced Ras-related protein 1	N									0	N	605550		N		N
RASD2	RHES_HUMAN	ENSG00000100302	18229	GTP-binding protein Rhes	N									0	N	612842		N		N
RASEF	RASEF_HUMAN	ENSG00000165105	26464	Ras and EF-hand domain-containing protein	N									0	N	611344		N		N
RASGEF1A	RGF1A_HUMAN	ENSG00000198915	24246	Ras-GEF domain-containing family member 1A	N									0	N	614531		N		N
RASGEF1C	RGF1C_HUMAN	ENSG00000146090	27400	Ras-GEF domain-containing family member 1C	N									0	N			N		N
RASGRF1	RGRF1_HUMAN	ENSG00000058335	9875	Ras-specific guanine nucleotide-releasing factor 1	N									0	N	606600		N		N
RASGRF2	RGRF2_HUMAN	ENSG00000113319	9876	Ras-specific guanine nucleotide-releasing factor 2	N									0	N	606614		N		N
RASIP1	RAIN_HUMAN	ENSG00000105538	24716	Ras-interacting protein 1	N									0	N	609623		N		N
RASL10A	RSLAA_HUMAN	ENSG00000100276	16954	Ras-like protein family member 10A	N									0	N	602220		N		N
RASL10B	RSLAB_HUMAN	ENSG00000270885	30295	Ras-like protein family member 10B	N									0	N	612128		N		N
RASL11A	RSLBA_HUMAN	ENSG00000122035	23802	Ras-like protein family member 11A	N									0	N	612403		N		N
RASL11B	RSLBB_HUMAN	ENSG00000128045	23804	Ras-like protein family member 11B	N									0	N	612404		N		N
RASL12	RASLC_HUMAN	ENSG00000103710	30289	Ras-like protein family member 12	N									0	N			N		N
RASSF10	RASFA_HUMAN	ENSG00000189431	33984	Ras association domain-containing protein 10	N									0	N	614713		N		N
RASSF3	RASF3_HUMAN	ENSG00000153179	14271	Ras association domain-containing protein 3	N									0	N	607019		N		N
RASSF6	RASF6_HUMAN	ENSG00000169435	20796	Ras association domain-containing protein 6	N									0	N	612620		N		N
RASSF7	RASF7_HUMAN	ENSG00000099849	1166	Ras association domain-containing protein 7	N									0	N	143023		N		N
RASSF9	RASF9_HUMAN	ENSG00000198774	15739	Ras association domain-containing protein 9	N									0	N	610383		N		N
RAVER2	RAVR2_HUMAN	ENSG00000162437	25577	Ribonucleoprotein PTB-binding 2	N									0	N	609953		N		N
RAX	RX_HUMAN	ENSG00000134438	18662	Retinal homeobox protein Rx	N									0	N	601881	611038|Microphthalmia, isolated, 3 (MCOP3)	N	DISEASE: Microphthalmia, isolated, 3 (MCOP3) [MIM:611038]: Adisorder of eye formation, ranging from small size of a single eyeto complete bilateral absence of ocular tissues. Ocularabnormalities like opacities of the cornea and lens, scaring ofthe retina and choroid, and other abnormalities may also bepresent.	N
RAX2	RAX2_HUMAN	ENSG00000173976	18286	Retina and anterior neural fold homeobox protein 2	N									0	N	610362	610381|Cone-rod dystrophy 11 (CORD11) ;613757|Macular degeneration, age-related, 6 (ARMD6) [association]	N	DISEASE: Macular degeneration, age-related, 6 (ARMD6)[MIM:613757]: A form of age-related macular degeneration, amultifactorial eye disease and the most common cause ofirreversible vision loss in the developed world. In most patients,the disease is manifest as ophthalmoscopically visible yellowishaccumulations of protein and lipid that lie beneath the retinalpigment epithelium and within an elastin-containing structureknown as Bruch membrane. ; DISEASE: Cone-rod dystrophy 11 (CORD11) [MIM:610381]: An inheritedretinal dystrophy characterized by retinal pigment depositsvisible on fundus examination, predominantly in the macularregion, and initial loss of cone photoreceptors followed by roddegeneration. This leads to decreased visual acuity andsensitivity in the central visual field, followed by loss ofperipheral vision. Severe loss of vision occurs earlier than inretinitis pigmentosa, due to cone photoreceptors degenerating at ahigher rate than rod photoreceptors.	N
RB1CC1	RBCC1_HUMAN	ENSG00000023287	15574	RB1-inducible coiled-coil protein 1	N									0	N	606837		N		N
RBAK	RBAK_HUMAN	ENSG00000146587	17680	RB-associated KRAB zinc finger protein	N									0	N	608191		N		N
RBAK-RBAKDN	I3L0D1_HUMAN	ENSG00000272968	42971		N									0	N			N		N
RBBP6	RBBP6_HUMAN	ENSG00000122257	9889	E3 ubiquitin-protein ligase RBBP6	N									0	N	600938		N		N
RBBP7	RBBP7_HUMAN	ENSG00000102054	9890	Histone-binding protein RBBP7	N									0	N	300825		N		N
RBBP8NL	RB8NL_HUMAN	ENSG00000130701	16144	RBBP8 N-terminal-like protein	N									0	N			N		N
RBBP9	RBBP9_HUMAN	ENSG00000089050	9892	Putative hydrolase RBBP9	N									0	N	602908		N		N
RBFA	RBFA_HUMAN	ENSG00000101546	26120	Putative ribosome-binding factor A, mitochondrial	N									0	N			N		N
RBFOX1	RFOX1_HUMAN	ENSG00000078328	18222	RNA binding protein fox-1 homolog 1	N									0	N	605104		N		N
RBFOX2	RFOX2_HUMAN	ENSG00000100320	9906	RNA binding protein fox-1 homolog 2	N									0	N	612149		N		N
RBFOX3	RFOX3_HUMAN	ENSG00000167281	27097	RNA binding protein fox-1 homolog 3	N									0	N	616999		N		N
RBKS	RBSK_HUMAN	ENSG00000171174	30325	Ribokinase	N									0	N	611132		N		N
RBM10	RBM10_HUMAN	ENSG00000182872	9896	RNA-binding protein 10	N									0	N	300080	311900|TARP syndrome (TARPS)	N	DISEASE: TARP syndrome (TARPS) [MIM:311900]: A disordercharacterized by the Robin sequence (micrognathia, glossoptosisand cleft palate), talipes equinovarus and cardiac defects.	N
RBM11	RBM11_HUMAN	ENSG00000185272	9897	Splicing regulator RBM11	N									0	N	617937		N		N
RBM12B	RB12B_HUMAN	ENSG00000183808	32310	RNA-binding protein 12B	N									0	N			N		N
RBM14-RBM4	A0A0A0MSL8_HUMAN	ENSG00000248643	38840		N									0	N			N		N
RBM15B	RB15B_HUMAN	ENSG00000259956	24303	Putative RNA-binding protein 15B	N									0	N	612602		N		N
RBM17	SPF45_HUMAN	ENSG00000134453	16944	Splicing factor 45	N									0	N	606935		N		N
RBM18	RBM18_HUMAN	ENSG00000119446	28413	Probable RNA-binding protein 18	N									0	N			N		N
RBM19	RBM19_HUMAN	ENSG00000122965	29098	Probable RNA-binding protein 19	N									0	N	616444		N		N
RBM20	RBM20_HUMAN	ENSG00000203867	27424	RNA-binding protein 20	N									0	N	613171	613172|Cardiomyopathy, dilated 1DD (CMD1DD)	N	DISEASE: Cardiomyopathy, dilated 1DD (CMD1DD) [MIM:613172]: Adisorder characterized by ventricular dilation and impairedsystolic function, resulting in congestive heart failure andarrhythmia. Patients are at risk of premature death.	N
RBM24	RBM24_HUMAN	ENSG00000112183	21539	RNA-binding protein 24	N									0	N	617603		N		N
RBM34	RBM34_HUMAN	ENSG00000188739	28965	RNA-binding protein 34	N									0	N			N		N
RBM41	RBM41_HUMAN	ENSG00000089682	25617	RNA-binding protein 41	N									0	N			N		N
RBM42	RBM42_HUMAN	ENSG00000126254	28117	RNA-binding protein 42	N									0	N	613232		N		N
RBM43	RBM43_HUMAN	ENSG00000184898	24790	RNA-binding protein 43	N									0	N			N		N
RBM44	RBM44_HUMAN	ENSG00000177483	24756	RNA-binding protein 44	N									0	N			N		N
RBM46	RBM46_HUMAN	ENSG00000151962	28401	Probable RNA-binding protein 46	N									0	N			N		N
RBM47	RBM47_HUMAN	ENSG00000163694	30358	RNA-binding protein 47	N									0	N			N		N
RBM4B	RBM4B_HUMAN	ENSG00000173914	28842	RNA-binding protein 4B	N									0	N			N		N
RBM6	RBM6_HUMAN	ENSG00000004534	9903	RNA-binding protein 6	N									0	N	606886		N		N
RBMS2	RBMS2_HUMAN	ENSG00000076067	9909	RNA-binding motif, single-stranded-interacting protein 2	N									0	N	602387		N		N
RBMS3	RBMS3_HUMAN	ENSG00000144642	13427	RNA-binding motif, single-stranded-interacting protein 3	N									0	N	605786		N		N
RBMX2	RBMX2_HUMAN	ENSG00000134597	24282	RNA-binding motif protein, X-linked 2	N									0	N			N		N
RBMXL1	RMXL1_HUMAN	ENSG00000213516	25073	RNA binding motif protein, X-linked-like-1	N									0	N			N		N
RBMXL2	RMXL2_HUMAN	ENSG00000170748	17886	RNA-binding motif protein, X-linked-like-2	N									0	N	605444		N		N
RBMXL3	RMXL3_HUMAN	ENSG00000175718	26859	RNA-binding motif protein, X-linked-like-3	N									0	N			N		N
RBMY1F	RBY1F_HUMAN	ENSG00000226941	23974	RNA-binding motif protein, Y chromosome, family 1 member F/J	N									0	N	400006		N		N
RBP1	RET1_HUMAN	ENSG00000114115	9919	Retinol-binding protein 1	N									0	N	180260		N		N
RBP2	RET2_HUMAN	ENSG00000114113	9920	Retinol-binding protein 2	N									0	N	180280		N		N
RBP3	RET3_HUMAN	ENSG00000265203	9921	Retinol-binding protein 3	N									0	N	180290	615233|Retinitis pigmentosa 66 (RP66)	N	DISEASE: Retinitis pigmentosa 66 (RP66) [MIM:615233]: A retinaldystrophy belonging to the group of pigmentary retinopathies.Retinitis pigmentosa is characterized by retinal pigment depositsvisible on fundus examination and primary loss of rodphotoreceptor cells followed by secondary loss of conephotoreceptors. Patients typically have night vision blindness andloss of midperipheral visual field. As their condition progresses,they lose their far peripheral visual field and eventually centralvision as well.	N
RBP4	RET4_HUMAN	ENSG00000138207	9922	Retinol-binding protein 4	N									0	N	180250	615147|Retinal dystrophy, iris coloboma, and comedogenic acne syndrome (RDCCAS) ;616428|Microphthalmia, isolated, with coloboma, 10 (MCOPCB10)	N	DISEASE: Retinal dystrophy, iris coloboma, and comedogenic acnesyndrome (RDCCAS) [MIM:615147]: A disease characterized by retinaldegeneration, ocular colobomas involving both the anterior andposterior segment, impaired night vision and loss of visualacuity. Additional characteristic features include developmentalabnormalities and severe acne. ; DISEASE: Microphthalmia, isolated, with coloboma, 10 (MCOPCB10)[MIM:616428]: A disorder of eye formation, ranging from small sizeof a single eye to complete bilateral absence of ocular tissues.Ocular abnormalities like opacities of the cornea and lens,scaring of the retina and choroid, and other abnormalities mayalso be present. Ocular colobomas are a set of malformationsresulting from abnormal morphogenesis of the optic cup and stalk,and the fusion of the fetal fissure (optic fissure).	N
RBP5	RET5_HUMAN	ENSG00000139194	15847	Retinol-binding protein 5	N									0	N	611866		N		N
RBPJL	RBPJL_HUMAN	ENSG00000124232	13761	Recombining binding protein suppressor of hairless-like protein	N									0	N	616104		N		N
RBPMS	RBPMS_HUMAN	ENSG00000157110	19097	RNA-binding protein with multiple splicing	N									0	N	601558		N		N
RBPMS2	RBPS2_HUMAN	ENSG00000166831	19098	RNA-binding protein with multiple splicing 2	N									0	N			N		N
RBSN	RBNS5_HUMAN	ENSG00000131381	20759	Rabenosyn-5	N									0	N	609511		N		N
RCAN1	RCAN1_HUMAN	ENSG00000159200	3040	Calcipressin-1	N									0	N	602917		N		N
RCAN2	RCAN2_HUMAN	ENSG00000172348	3041	Calcipressin-2	N									0	N	604876		N		N
RCAN3	RCAN3_HUMAN	ENSG00000117602	3042	Calcipressin-3	N									0	N	605860		N		N
RCBTB1	RCBT1_HUMAN	ENSG00000136144	18243	RCC1 and BTB domain-containing protein 1	N									0	N	607867	617175|Retinal dystrophy with or without extraocular anomalies (RDEOA)	N	DISEASE: Retinal dystrophy with or without extraocular anomalies(RDEOA) [MIM:617175]: An autosomal recessive disease characterizedby progressive retinal dystrophy, chorioretinal macular atrophy,reduced cone and rod responses on ERG, and decrease visual acuity.Extraocular anomalies are variably present in some patients andinclude pulmonary fibrosis, sensorineural hearing loss, andendocrine features such as goiter and primary ovarianinsufficiency.	N
RCE1	FACE2_HUMAN	ENSG00000173653	13721	CAAX prenyl protease 2	N									0	N	605385		N		N
RCN1	RCN1_HUMAN	ENSG00000049449	9934	Reticulocalbin-1	N									0	N	602735		N		N
RCN2	RCN2_HUMAN	ENSG00000117906	9935	Reticulocalbin-2	N									0	N	602584		N		N
RCN3	RCN3_HUMAN	ENSG00000142552	21145	Reticulocalbin-3	N									0	N			N		N
RCOR2	RCOR2_HUMAN	ENSG00000167771	27455	REST corepressor 2	N									0	N			N		N
RCOR3	RCOR3_HUMAN	ENSG00000117625	25594	REST corepressor 3	N									0	N			N		N
RD3	RD3_HUMAN	ENSG00000198570	19689	Protein RD3	N									0	N	180040	610612|Leber congenital amaurosis 12 (LCA12)	N	DISEASE: Leber congenital amaurosis 12 (LCA12) [MIM:610612]: Asevere dystrophy of the retina, typically becoming evident in thefirst years of life. Visual function is usually poor and oftenaccompanied by nystagmus, sluggish or near-absent pupillaryresponses, photophobia, high hyperopia and keratoconus.	N
RD3L	RD3L_HUMAN	ENSG00000227729	40912	Protein RD3-like	N									0	N			N		N
RDH10	RDH10_HUMAN	ENSG00000121039	19975	Retinol dehydrogenase 10	N									0	N	607599		N		N
RDH11	RDH11_HUMAN	ENSG00000072042	17964	Retinol dehydrogenase 11	N									0	N	607849	616108|Retinal dystrophy, juvenile cataracts, and short stature syndrome (RDJCSS)	N	DISEASE: Retinal dystrophy, juvenile cataracts, and short staturesyndrome (RDJCSS) [MIM:616108]: A disorder characterized byretinal dystrophy resulting in progressive decrease in visualacuity and difficulties with night vision in the first decade oflife, development of juvenile cataracts, facial dysmorphism,psychomotor developmental delays, learning disabilities and shortstature. Ophthalmological findings include salt-and-pepperretinopathy, attenuation of the arterioles, generalized rod-conedysfunction, mottled macula at an early age, and peripapillarysparing of the retinal pigment epithelium.	N
RDH12	RDH12_HUMAN	ENSG00000139988	19977	Retinol dehydrogenase 12	N									0	N	608830	612712|Retinitis pigmentosa 53 (RP53)	N	DISEASE: Leber congenital amaurosis 13 (LCA13) [MIM:612712]: Asevere dystrophy of the retina, typically becoming evident in thefirst years of life. Visual function is usually poor and oftenaccompanied by nystagmus, sluggish or near-absent pupillaryresponses, photophobia, high hyperopia and keratoconus.; DISEASE: Retinitis pigmentosa 53 (RP53) [MIM:612712]: A retinaldystrophy belonging to the group of pigmentary retinopathies.Retinitis pigmentosa is characterized by retinal pigment depositsvisible on fundus examination and primary loss of rodphotoreceptor cells followed by secondary loss of conephotoreceptors. Patients typically have night vision blindness andloss of midperipheral visual field. As their condition progresses,they lose their far peripheral visual field and eventually centralvision as well. RP53 inheritance is autosomal dominant orautosomal recessive.	N
RDH14	RDH14_HUMAN	ENSG00000240857	19979	Retinol dehydrogenase 14	N									0	N			N		N
RDH16	RDH16_HUMAN	ENSG00000139547	29674	Retinol dehydrogenase 16	N									0	N			N		N
RDH5	RDH1_HUMAN	ENSG00000135437	9940	11-cis retinol dehydrogenase	N									0	N	601617	136880|Fundus albipunctatus (FALBI)	N	DISEASE: Fundus albipunctatus (FALBI) [MIM:136880]: A form offleck retina disease characterized by discrete uniform white dotsover the entire fundus with greatest density in the mid-peripheryand no macular involvement. Night blindness occurs. Inheritancecan be autosomal dominant or autosomal recessive.	N
RDH8	RDH8_HUMAN	ENSG00000080511	14423	Retinol dehydrogenase 8	N									0	N	608575		N		N
RDM1	RDM1_HUMAN	ENSG00000276432	19950	RAD52 motif-containing protein 1	N									0	N	612896		N		N
RDX	RADI_HUMAN	ENSG00000137710	9944	Radixin	N									0	N	179410	611022|Deafness, autosomal recessive, 24 (DFNB24)	N	DISEASE: Deafness, autosomal recessive, 24 (DFNB24) [MIM:611022]:A form of non-syndromic sensorineural hearing loss. Sensorineuraldeafness results from damage to the neural receptors of the innerear, the nerve pathways to the brain, or the area of the brainthat receives sound information.	N
REC8	REC8_HUMAN	ENSG00000100918	16879	Meiotic recombination protein REC8 homolog	N									0	N	608193		N		N
RECK	RECK_HUMAN	ENSG00000122707	11345	Reversion-inducing cysteine-rich protein with Kazal motifs	N									0	N	605227		N		N
RECQL4	A0A087WZ30_HUMAN	ENSG00000160957	9949		N									0	N	603780	218600|Baller-Gerold syndrome (BGS) ;266280|RAPADILINO syndrome (RAPADILINOS) ;268400|Rothmund-Thomson syndrome (RTS)	N	DISEASE: Rothmund-Thomson syndrome (RTS) [MIM:268400]:Characterized by dermatological features such as atrophy,pigmentation, and telangiectasia and frequently accompanied byjuvenile cataract, saddle nose, congenital bone defects,disturbances of hair growth, and hypogonadism.; DISEASE: RAPADILINO syndrome (RAPADILINOS) [MIM:266280]: Diseasecharacterized by radial and patellar aplasia or hypoplasia.; DISEASE: Baller-Gerold syndrome (BGS) [MIM:218600]: An autosomalrecessive syndrome characterized by short stature,craniosynostosis, absent or hypoplastic radii, short and curvedulna, fused carpal bones and absent carpals, metacarpals andphalanges. Some patients manifest poikiloderma. Cases reported asBaller-Gerold syndrome have phenotypic overlap with several otherdisorders, including Saethre-Chotzen syndrome.	N
RECQL5	RECQ5_HUMAN	ENSG00000108469	9950	ATP-dependent DNA helicase Q5	N									0	N	603781		N		N
REEP1	REEP1_HUMAN	ENSG00000068615	25786	Receptor expression-enhancing protein 1	N									0	N	609139	610250|Spastic paraplegia 31, autosomal dominant (SPG31) ;614751|Neuronopathy, distal hereditary motor, 5B (HMN5B)	N	DISEASE: Spastic paraplegia 31, autosomal dominant (SPG31)[MIM:610250]: A form of spastic paraplegia, a neurodegenerativedisorder characterized by a slow, gradual, progressive weaknessand spasticity of the lower limbs. Rate of progression and theseverity of symptoms are quite variable. Initial symptoms mayinclude difficulty with balance, weakness and stiffness in thelegs, muscle spasms, and dragging the toes when walking. In someforms of the disorder, bladder symptoms (such as incontinence) mayappear, or the weakness and stiffness may spread to other parts ofthe body. ; DISEASE: Neuronopathy, distal hereditary motor, 5B (HMN5B)[MIM:614751]: A disorder characterized by distal muscular atrophymainly affecting the upper extremities, in contrast to otherdistal motor neuronopathies. These constitute a heterogeneousgroup of neuromuscular diseases caused by selective degenerationof motor neurons in the anterior horn of the spinal cord, withoutsensory deficit in the posterior horn. The overall clinicalpicture consists of a classical distal muscular atrophy syndromein the legs without clinical sensory loss. The disease starts withweakness and wasting of distal muscles of the anterior tibial andperoneal compartments of the legs. Later on, weakness and atrophymay expand to the proximal muscles of the lower limbs and/or tothe distal upper limbs. HMN5B is characterized by onset in thefirst or second decade of distal muscle weakness and atrophy,primarily affecting the intrinsic hand muscles, but also affectingthe lower legs, resulting in abnormal gait and pes cavus.	N
REEP2	REEP2_HUMAN	ENSG00000132563	17975	Receptor expression-enhancing protein 2	N									0	N	609347	615625|Spastic paraplegia 72 (SPG72)	N	DISEASE: Spastic paraplegia 72 (SPG72) [MIM:615625]: A form ofspastic paraplegia, a neurodegenerative disorder characterized bya slow, gradual, progressive weakness and spasticity of the lowerlimbs. Rate of progression and the severity of symptoms are quitevariable. Initial symptoms may include difficulty with balance,weakness and stiffness in the legs, muscle spasms, and draggingthe toes when walking. In some forms of the disorder, bladdersymptoms (such as incontinence) may appear, or the weakness andstiffness may spread to other parts of the body. SPG72 is a pureform of spastic paraplegia with onset of difficulty walking andstiff legs associated with hyperreflexia and extensor plantarresponses in early childhood. Some patients may have pes cavus orsphincter disturbances. Cognition, speech, and ocular function arenormal. SPG72 inheritance is autosomal dominant or recessive.	N
REEP3	REEP3_HUMAN	ENSG00000165476	23711	Receptor expression-enhancing protein 3	N									0	N	609348		N		N
REEP4	REEP4_HUMAN	ENSG00000168476	26176	Receptor expression-enhancing protein 4	N									0	N	609349		N		N
REEP6	REEP6_HUMAN	ENSG00000115255	30078	Receptor expression-enhancing protein 6	N									0	N	609346	617304|Retinitis pigmentosa 77 (RP77)	N	DISEASE: Retinitis pigmentosa 77 (RP77) [MIM:617304]: A form ofretinitis pigmentosa, a retinal dystrophy belonging to the groupof pigmentary retinopathies. Retinitis pigmentosa is characterizedby retinal pigment deposits visible on fundus examination andprimary loss of rod photoreceptor cells followed by secondary lossof cone photoreceptors. Patients typically have night visionblindness and loss of midperipheral visual field. As theircondition progresses, they lose their far peripheral visual fieldand eventually central vision as well. RP77 inheritance isautosomal recessive.	N
REG1A	REG1A_HUMAN	ENSG00000115386	9951	Lithostathine-1-alpha	N									0	N	167770		N		N
REG1B	REG1B_HUMAN	ENSG00000172023	9952	Lithostathine-1-beta	N									0	N	167771		N		N
REG3A	REG3A_HUMAN	ENSG00000172016	8601	Regenerating islet-derived protein 3-alpha	N									0	N	167805		N		N
REG3G	REG3G_HUMAN	ENSG00000143954	29595	Regenerating islet-derived protein 3-gamma	N									0	N	609933		N		N
REG4	REG4_HUMAN	ENSG00000134193	22977	Regenerating islet-derived protein 4	N									0	N	609846		N		N
RELL2	RELL2_HUMAN	ENSG00000164620	26902	RELT-like protein 2	N									0	N	611213		N		N
RELN	RELN_HUMAN	ENSG00000189056	9957	Reelin	N									0	N	600514	257320|Lissencephaly 2 (LIS2) ;616436|Epilepsy, familial temporal lobe, 7 (ETL7)	N	DISEASE: Lissencephaly 2 (LIS2) [MIM:257320]: A classic typelissencephaly associated with ataxia, mental retardation, seizuresand abnormalities of the cerebellum, hippocampus and brainstem.; DISEASE: Epilepsy, familial temporal lobe, 7 (ETL7) [MIM:616436]:A focal form of epilepsy characterized by recurrent seizures thatarise from foci within the temporal lobe. Seizures are usuallyaccompanied by sensory symptoms, most often auditory in nature.	N
REM1	REM1_HUMAN	ENSG00000088320	15922	GTP-binding protein REM 1	N									0	N	610388		N		N
REM2	REM2_HUMAN	ENSG00000139890	20248	GTP-binding protein REM 2	N									0	N			N		N
REN	RENI_HUMAN	ENSG00000143839	9958	Renin	N									0	N	179820	267430|Renal tubular dysgenesis (RTD) ;613092|Familial juvenile hyperuricemic nephropathy 2 (HNFJ2)	N	DISEASE: Renal tubular dysgenesis (RTD) [MIM:267430]: Autosomalrecessive severe disorder of renal tubular developmentcharacterized by persistent fetal anuria and perinatal death,probably due to pulmonary hypoplasia from early-onsetoligohydramnios (the Potter phenotype).; DISEASE: Familial juvenile hyperuricemic nephropathy 2 (HNFJ2)[MIM:613092]: A renal disease characterized by juvenile onset ofhyperuricemia, slowly progressive renal failure and anemia.	N
REP15	REP15_HUMAN	ENSG00000174236	33748	Rab15 effector protein	N									0	N	610848		N		N
REPS2	REPS2_HUMAN	ENSG00000169891	9963	RalBP1-associated Eps domain-containing protein 2	N									0	N	300317		N		N
RER1	RER1_HUMAN	ENSG00000157916	30309	Protein RER1	N									0	N			N		N
RERE	RERE_HUMAN	ENSG00000142599	9965	Arginine-glutamic acid dipeptide repeats protein	N									0	N	605226	616975|Neurodevelopmental disorder with or without anomalies of the brain, eye, or heart (NEDBEH) [association]	N	DISEASE: Note=A chromosomal aberration involving RERE is found inthe neuroblastoma cell line NGP. Translocation t(1;15)(p36.2;q24).; DISEASE: Neurodevelopmental disorder with or without anomalies ofthe brain, eye, or heart (NEDBEH) [MIM:616975]: An autosomaldominant syndrome characterized by developmental delay,intellectual disability, brain anomalies, and neurologicalabnormalities including seizures, hypotonia, and behavioralproblems such as autism spectrum disorders. Brain anomaliesinclude abnormalities and/or thinning of the corpus callosum,diminished white matter volume, abnormal cerebellar vermis, andventriculomegaly. Congenital defects of the eye, heart andgenitourinary system are present in half of the patients.	N
RERG	RERG_HUMAN	ENSG00000134533	15980	Ras-related and estrogen-regulated growth inhibitor	N									0	N	612664		N		N
RERGL	RERGL_HUMAN	ENSG00000111404	26213	Ras-related and estrogen-regulated growth inhibitor-like protein	N									0	N			N		N
RESP18	RES18_HUMAN	ENSG00000182698	33762	Regulated endocrine-specific protein 18	N									0	N	612721		N		N
REST	REST_HUMAN	ENSG00000084093	9966	RE1-silencing transcription factor	N									0	N	600571	616806|Wilms tumor 6 (WT6) [association];617626|Fibromatosis, gingival, 5 (GINGF5)	N	DISEASE: Wilms tumor 6 (WT6) [MIM:616806]: A pediatric malignancyof kidney, and the most common childhood abdominal malignancy. Itis caused by the uncontrolled multiplication of renal stem,stromal, and epithelial cells. ; DISEASE: Fibromatosis, gingival, 5 (GINGF5) [MIM:617626]: Anautosomal dominant form of hereditary gingival fibromatosis, arare condition characterized by a slow, progressive overgrowth ofthe gingiva. The excess gingival tissue can cover part of or theentire crown, and can result in diastemas, teeth displacement, orretention of primary or impacted teeth.	N
RET	RET_HUMAN	ENSG00000165731	9967	Proto-oncogene tyrosine-protein kinase receptor Ret	N									0	N	164761	114500|Colorectal cancer (CRC) [association];142623|Hirschsprung disease 1 (HSCR1) ;155240|Medullary thyroid carcinoma (MTC) ;162300|Multiple neoplasia 2B (MEN2B) ;171300|Pheochromocytoma (PCC) [association];171400|Multiple neoplasia 2A (MEN2A) ;209880|Congenital central hypoventilation syndrome (CCHS)	N	DISEASE: Colorectal cancer (CRC) [MIM:114500]: A complex diseasecharacterized by malignant lesions arising from the inner wall ofthe large intestine (the colon) and the rectum. Geneticalterations are often associated with progression frompremalignant lesion (adenoma) to invasive adenocarcinoma. Riskfactors for cancer of the colon and rectum include colon polyps,long-standing ulcerative colitis, and genetic family history.Note=The disease may be caused by mutations affecting the generepresented in this entry.; DISEASE: Hirschsprung disease 1 (HSCR1) [MIM:142623]: A disorderof neural crest development characterized by absence of entericganglia along a variable length of the intestine. It is the mostcommon cause of congenital intestinal obstruction. Early symptomsrange from complete acute neonatal obstruction, characterized byvomiting, abdominal distention and failure to pass stool, tochronic constipation in the older child.; DISEASE: Medullary thyroid carcinoma (MTC) [MIM:155240]: Raretumor derived from the C cells of the thyroid. Three hereditaryforms are known, that are transmitted in an autosomal dominantfashion: (a) multiple neoplasia type 2A (MEN2A), (b) multipleneoplasia type IIB (MEN2B) and (c) familial MTC (FMTC), whichoccurs in 25-30% of MTC cases and where MTC is the only clinicalmanifestation. ; DISEASE: Multiple neoplasia 2B (MEN2B) [MIM:162300]: Uncommoninherited cancer syndrome characterized by predisposition to MTCand phaeochromocytoma which is associated with marfanoid habitus,mucosal neuromas, skeletal and ophthalmic abnormalities, andganglioneuromas of the intestine tract. Then the diseaseprogresses rapidly with the development of metastatic MTC and apheochromocytome in 50% of cases. ; DISEASE: Pheochromocytoma (PCC) [MIM:171300]: A catecholamine-producing tumor of chromaffin tissue of the adrenal medulla orsympathetic paraganglia. The cardinal symptom, reflecting theincreased secretion of epinephrine and norepinephrine, ishypertension, which may be persistent or intermittent.; DISEASE: Multiple neoplasia 2A (MEN2A) [MIM:171400]: The mostfrequent form of medullary thyroid cancer (MTC). It is aninherited cancer syndrome characterized by MTC, phaeochromocytomaand/or hyperparathyroidism. ; DISEASE: Note=Various chromosomal aberrations involving RET areknown. Some of them have been found in papillary thyroidcarcinomas (PTCs) (PubMed:12787916, PubMed:2406025,PubMed:10980597, PubMed:10439047). Inversion inv(10)(q11.2;q21)generates the RET/CCDC6 (PTC1) oncogene (PubMed:2406025).Inversion inv(10)(q11.2;q11.2) generates the RET/NCOA4 (PTC3)oncogene. Translocation t(10;14)(q11;q32) with GOLGA5 generatesthe RET/GOLGA5 (PTC5) oncogene (PubMed:2734021). Translocationt(8;10)(p21.3;q11.2) with PCM1 generates the PCM1/RET fusion(PubMed:10980597). Translocation t(6;10)(p21.3;q11.2) withTRIM27/RFP generates the Delta RFP/RET oncogene (PubMed:12787916).Translocation t(1;10)(p13;q11) with TRIM33 generates theTRIM33/RET (PTC7) oncogene (PubMed:10439047). Translocationt(7;10)(q32;q11) with TRIM24/TIF1 generates the TRIM24/RET (PTC6)oncogene (PubMed:10439047). Translocation t(6;10)(p21.3;q11.2)with TRIM27/RFP generates the TRIM27/RET oncogene(PubMed:3037315). ; DISEASE: Note=Mutations in RET have been detected in patients withrenal agenesis suggesting a possible involvement of this gene indisease pathogenesis.; DISEASE: Congenital central hypoventilation syndrome (CCHS)[MIM:209880]: Rare disorder characterized by abnormal control ofrespiration in the absence of neuromuscular or lung disease, or anidentifiable brain stem lesion. A deficiency in autonomic controlof respiration results in inadequate or negligible ventilatory andarousal responses to hypercapnia and hypoxemia.	N
RETNLB	RETNB_HUMAN	ENSG00000163515	20388	Resistin-like beta	N									0	N	605645		N		N
RETSAT	RETST_HUMAN	ENSG00000042445	25991	All-trans-retinol 13,14-reductase	N									0	N	617597		N		N
REV1	REV1_HUMAN	ENSG00000135945	14060	DNA repair protein REV1	N									0	N	606134		N		N
REV3L	DPOLZ_HUMAN	ENSG00000009413	9968	DNA polymerase zeta catalytic subunit	N									0	N	602776		N		N
REXO1	REXO1_HUMAN	ENSG00000079313	24616	RNA exonuclease 1 homolog	N									0	N	609614		N		N
RFNG	RFNG_HUMAN	ENSG00000169733	9974	Beta-1,3-N-acetylglucosaminyltransferase radical fringe	N									0	N	602578		N		N
RFPL1	RFPL1_HUMAN	ENSG00000128250	9977	Ret finger protein-like 1	N									0	N	605968		N		N
RFPL2	RFPL2_HUMAN	ENSG00000128253	9979	Ret finger protein-like 2	N									0	N	605969		N		N
RFPL3	RFPL3_HUMAN	ENSG00000128276	9980	Ret finger protein-like 3	N									0	N	605970		N		N
RFPL3S	RFL3S_HUMAN	ENSG00000205853	9981	Putative protein RFPL3S	N									0	N	605971		N		N
RFPL4A	RFPLA_HUMAN	ENSG00000223638	16449	Ret finger protein-like 4A	N									0	N	612601		N		N
RFPL4B	RFPLB_HUMAN	ENSG00000251258	33264	Ret finger protein-like 4B	N									0	N			N		N
RFTN2	RFTN2_HUMAN	ENSG00000162944	26402	Raftlin-2	N									0	N			N		N
RFWD2	RFWD2_HUMAN	ENSG00000143207	17440	E3 ubiquitin-protein ligase RFWD2	N									0	N	608067		N		N
RFWD3	RFWD3_HUMAN	ENSG00000168411	25539	E3 ubiquitin-protein ligase RFWD3	N									0	N	614151	617784|Fanconi anemia, complementation group W (FANCW)	N	DISEASE: Fanconi anemia, complementation group W (FANCW)[MIM:617784]: A form of Fanconi anemia, a disorder affecting allbone marrow elements and resulting in anemia, leukopenia andthrombopenia. It is associated with cardiac, renal and limbmalformations, dermal pigmentary changes, and a predisposition tothe development of malignancies. At the cellular level it isassociated with hypersensitivity to DNA-damaging agents,chromosomal instability (increased chromosome breakage) anddefective DNA repair.	N
RFX1	RFX1_HUMAN	ENSG00000132005	9982	MHC class II regulatory factor RFX1	N									0	N	600006		N		N
RFX2	RFX2_HUMAN	ENSG00000087903	9983	DNA-binding protein RFX2	N									0	N	142765		N		N
RFX3	RFX3_HUMAN	ENSG00000080298	9984	Transcription factor RFX3	N									0	N	601337		N		N
RFX4	RFX4_HUMAN	ENSG00000111783	9985	Transcription factor RFX4	N									0	N	603958		N		N
RFX6	RFX6_HUMAN	ENSG00000185002	21478	DNA-binding protein RFX6	N									0	N	612659	615710|Mitchell-Riley syndrome (MTCHRS)	N	DISEASE: Mitchell-Riley syndrome (MTCHRS) [MIM:615710]: A disordercharacterized by neonatal diabetes, hypoplastic or annularpancreas, duodenal and jejunal atresia, and absent gallbladder.There is no dysmorphic features.	N
RFX7	RFX7_HUMAN	ENSG00000181827	25777	DNA-binding protein RFX7	N									0	N	612660		N		N
RFX8	RFX8_HUMAN	ENSG00000196460	37253	DNA-binding protein RFX8	N									0	N			N		N
RGAG1	RGAG1_HUMAN	ENSG00000243978	29245	Retrotransposon gag domain-containing protein 1	N									0	N			N		N
RGAG4	RGAG4_HUMAN	ENSG00000242732	29430	Retrotransposon gag domain-containing protein 4	N									0	N			N		N
RGCC	RGCC_HUMAN	ENSG00000102760	20369	Regulator of cell cycle RGCC	N									0	N	610077		N		N
RGL3	RGL3_HUMAN	ENSG00000205517	30282	Ral guanine nucleotide dissociation stimulator-like 3	N									0	N	616743		N		N
RGL4	RGDSR_HUMAN	ENSG00000159496	31911	Ral-GDS-related protein	N									0	N	612214		N		N
RGMA	RGMA_HUMAN	ENSG00000182175	30308	Repulsive guidance molecule A	N									0	N	607362		N		N
RGMB	RGMB_HUMAN	ENSG00000174136	26896	RGM domain family member B	N									0	N	612687		N		N
RGN	RGN_HUMAN	ENSG00000130988	9989	Regucalcin	N									0	N	300212		N		N
RGP1	RGP1_HUMAN	ENSG00000107185	21965	RAB6A-GEF complex partner protein 2	N									0	N	615742		N		N
RGPD2	RGPD2_HUMAN	ENSG00000185304	32415	RANBP2-like and GRIP domain-containing protein 2	N									0	N	612705		N		N
RGPD3	RGPD3_HUMAN	ENSG00000153165	32416	RanBP2-like and GRIP domain-containing protein 3	N									0	N	612706		N		N
RGPD5	RGPD5_HUMAN	ENSG00000015568	32418	RANBP2-like and GRIP domain-containing protein 5/6	N									0	N	612708;612709;612710		N		N
RGR	RGR_HUMAN	ENSG00000148604	9990	RPE-retinal G protein-coupled receptor	N									0	N	600342	613769|Retinitis pigmentosa 44 (RP44)	N	DISEASE: Retinitis pigmentosa 44 (RP44) [MIM:613769]: A retinaldystrophy belonging to the group of pigmentary retinopathies.Retinitis pigmentosa is characterized by retinal pigment depositsvisible on fundus examination and primary loss of rodphotoreceptor cells followed by secondary loss of conephotoreceptors. Patients typically have night vision blindness andloss of midperipheral visual field. As their condition progresses,they lose their far peripheral visual field and eventually centralvision as well.	N
RGS11	RGS11_HUMAN	ENSG00000076344	9993	Regulator of G-protein signaling 11	N									0	N	603895		N		N
RGS14	RGS14_HUMAN	ENSG00000169220	9996	Regulator of G-protein signaling 14	N									0	N	602513		N		N
RGS16	RGS16_HUMAN	ENSG00000143333	9997	Regulator of G-protein signaling 16	N									0	N	602514		N		N
RGS17	RGS17_HUMAN	ENSG00000091844	14088	Regulator of G-protein signaling 17	N									0	N	607191		N		N
RGS20	RGS20_HUMAN	ENSG00000147509	14600	Regulator of G-protein signaling 20	N									0	N	607193		N		N
RGS21	RGS21_HUMAN	ENSG00000253148	26839	Regulator of G-protein signaling 21	N									0	N	612407		N		N
RGS22	RGS22_HUMAN	ENSG00000132554	24499	Regulator of G-protein signaling 22	N									0	N	615650		N		N
RGS4	RGS4_HUMAN	ENSG00000117152	10000	Regulator of G-protein signaling 4	N									0	N	602516	181500|Schizophrenia (SCZD) [association]	N	DISEASE: Schizophrenia (SCZD) [MIM:181500]: A complex,multifactorial psychotic disorder or group of disorderscharacterized by disturbances in the form and content of thought(e.g. delusions, hallucinations), in mood (e.g. inappropriateaffect), in sense of self and relationship to the external world(e.g. loss of ego boundaries, withdrawal), and in behavior (e.gbizarre or apparently purposeless behavior). Although it affectsemotions, it is distinguished from mood disorders in which suchdisturbances are primary. Similarly, there may be mild impairmentof cognitive function, and it is distinguished from the dementiasin which disturbed cognitive function is considered primary. Somepatients manifest schizophrenic as well as bipolar disordersymptoms and are often given the diagnosis of schizoaffectivedisorder.	N
RGS5	RGS5_HUMAN	ENSG00000143248	10001	Regulator of G-protein signaling 5	N									0	N	603276		N		N
RGS6	RGS6_HUMAN	ENSG00000182732	10002	Regulator of G-protein signaling 6	N									0	N	603894		N		N
RGS7	RGS7_HUMAN	ENSG00000182901	10003	Regulator of G-protein signaling 7	N									0	N	602517		N		N
RGS7BP	R7BP_HUMAN	ENSG00000186479	23271	Regulator of G-protein signaling 7-binding protein	N									0	N	610890		N		N
RGS8	RGS8_HUMAN	ENSG00000135824	16810	Regulator of G-protein signaling 8	N									0	N	607189		N		N
RGS9	RGS9_HUMAN	ENSG00000108370	10004	Regulator of G-protein signaling 9	N									0	N	604067	608415|Prolonged electroretinal response suppression (PERRS)	N	DISEASE: Prolonged electroretinal response suppression (PERRS)[MIM:608415]: Characterized by difficulty adjusting to suddenchanges in luminance levels mediated by cones.	N
RGS9BP	R9BP_HUMAN	ENSG00000186326	30304	Regulator of G-protein signaling 9-binding protein	N									0	N	607814	608415|Prolonged electroretinal response suppression (PERRS)	N	DISEASE: Prolonged electroretinal response suppression (PERRS)[MIM:608415]: Characterized by difficulty adjusting to suddenchanges in luminance levels mediated by cones.	N
RGSL1	RGSL_HUMAN	ENSG00000121446	18636	Regulator of G-protein signaling protein-like	N									0	N	611012;611013		N		N
RHBDD3	RHBD3_HUMAN	ENSG00000100263	1308	Rhomboid domain-containing protein 3	N									0	N			N		N
RHBDF1	RHDF1_HUMAN	ENSG00000007384	20561	Inactive rhomboid protein 1	N									0	N	614403		N		N
RHBDL1	RHBL1_HUMAN	ENSG00000103269	10007	Rhomboid-related protein 1	N									0	N	603264		N		N
RHBDL2	RHBL2_HUMAN	ENSG00000158315	16083	Rhomboid-related protein 2	N									0	N	608962		N		N
RHBDL3	RHBL3_HUMAN	ENSG00000141314	16502	Rhomboid-related protein 3	N									0	N			N		N
RHBG	RHBG_HUMAN	ENSG00000132677	14572	Ammonium transporter Rh type B	N									0	N	607079		N		N
RHCG	RHCG_HUMAN	ENSG00000140519	18140	Ammonium transporter Rh type C	N									0	N	605381		N		N
RHEB	RHEB_HUMAN	ENSG00000106615	10011	GTP-binding protein Rheb	N									0	N	601293		N		N
RHEBL1	REBL1_HUMAN	ENSG00000167550	21166	GTPase RhebL1	N									0	N			N		N
RHO	OPSD_HUMAN	ENSG00000163914	10012	Rhodopsin	N									0	N	180380	610445|Night blindness, congenital stationary, autosomal dominant 1 (CSNBAD1) ;613731|Retinitis pigmentosa 4 (RP4)	N	DISEASE: Retinitis pigmentosa 4 (RP4) [MIM:613731]: A retinaldystrophy belonging to the group of pigmentary retinopathies.Retinitis pigmentosa is characterized by retinal pigment depositsvisible on fundus examination and primary loss of rodphotoreceptor cells followed by secondary loss of conephotoreceptors. Patients typically have night vision blindness andloss of midperipheral visual field. As their condition progresses,they lose their far peripheral visual field and eventually centralvision as well. ; DISEASE: Night blindness, congenital stationary, autosomaldominant 1 (CSNBAD1) [MIM:610445]: A non-progressive retinaldisorder characterized by impaired night vision, often associatedwith nystagmus and myopia.	N
RHOB	RHOB_HUMAN	ENSG00000143878	668	Rho-related GTP-binding protein RhoB	N									0	N	165370		N		N
RHOBTB1	RHBT1_HUMAN	ENSG00000072422	18738	Rho-related BTB domain-containing protein 1	N									0	N	607351		N		N
RHOBTB2	RHBT2_HUMAN	ENSG00000008853	18756	Rho-related BTB domain-containing protein 2	N									0	N	607352	618004|Epileptic encephalopathy, early infantile, 64 (EIEE64)	N	DISEASE: Epileptic encephalopathy, early infantile, 64 (EIEE64)[MIM:618004]: A form of epileptic encephalopathy, a heterogeneousgroup of severe childhood onset epilepsies characterized byrefractory seizures, neurodevelopmental impairment, and poorprognosis. Development is normal prior to seizure onset, afterwhich cognitive and motor delays become apparent. EIEE64 is anautosomal dominant form characterized by onset of seizures usuallyin the first year of life. Seizure types are variable and includefocal dyscognitive and generalized tonic-clonic seizures, as wellas febrile seizures in the mildest affected individuals. Seizurestend to respond to medical treatment.	N
RHOBTB3	RHBT3_HUMAN	ENSG00000164292	18757	Rho-related BTB domain-containing protein 3	N									0	N	607353		N		N
RHOD	RHOD_HUMAN	ENSG00000173156	670	Rho-related GTP-binding protein RhoD	N									0	N	605781		N		N
RHOJ	RHOJ_HUMAN	ENSG00000126785	688	Rho-related GTP-binding protein RhoJ	N									0	N	607653		N		N
RHOT1	MIRO1_HUMAN	ENSG00000126858	21168	Mitochondrial Rho GTPase 1	N									0	N	613888		N		N
RHOT2	MIRO2_HUMAN	ENSG00000140983	21169	Mitochondrial Rho GTPase 2	N									0	N	613889		N		N
RHOU	RHOU_HUMAN	ENSG00000116574	17794	Rho-related GTP-binding protein RhoU	N									0	N	606366		N		N
RHOXF1	RHXF1_HUMAN	ENSG00000101883	29993	Rhox homeobox family member 1	N									0	N	300446		N		N
RHOXF2	RHXF2_HUMAN	ENSG00000131721	30011	Rhox homeobox family member 2	N									0	N	300447		N		N
RHOXF2B	RHF2B_HUMAN	ENSG00000203989	33519	Rhox homeobox family member 2B	N									0	N			N		N
RHPN1	RHPN1_HUMAN	ENSG00000158106	19973	Rhophilin-1	N									0	N	601031		N		N
RHPN2	RHPN2_HUMAN	ENSG00000131941	19974	Rhophilin-2	N									0	N	617932		N		N
RIBC1	RIBC1_HUMAN	ENSG00000158423	26537	RIB43A-like with coiled-coils protein 1	N									0	N			N		N
RIBC2	RIBC2_HUMAN	ENSG00000128408	13241	RIB43A-like with coiled-coils protein 2	N									0	N			N		N
RIC3	RIC3_HUMAN	ENSG00000166405	30338	Protein RIC-3	N									0	N	610509		N		N
RIC8B	RIC8B_HUMAN	ENSG00000111785	25555	Synembryn-B	N									0	N	609147		N		N
RIF1	RIF1_HUMAN	ENSG00000080345	23207	Telomere-associated protein RIF1	N									0	N	608952		N		N
RIIAD1	RIAD1_HUMAN	ENSG00000178796	26686	RIIa domain-containing protein 1	N									0	N			N		N
RILP	RILP_HUMAN	ENSG00000167705	30266	Rab-interacting lysosomal protein	N									0	N	607848		N		N
RILPL1	RIPL1_HUMAN	ENSG00000188026	26814	RILP-like protein 1	N									0	N	614092		N		N
RIMBP2	RIMB2_HUMAN	ENSG00000060709	30339	RIMS-binding protein 2	N									0	N	611602		N		N
RIMBP3B	RIM3B_HUMAN	ENSG00000274600	33891	RIMS-binding protein 3B	N									0	N	612700		N		N
RIMKLA	RIMKA_HUMAN	ENSG00000177181	28725	N-acetylaspartylglutamate synthase A	N									0	N			N		N
RIMKLB	RIMKB_HUMAN	ENSG00000166532	29228	Beta-citrylglutamate synthase B	N									0	N	614054		N		N
RIMS1	RIMS1_HUMAN	ENSG00000079841	17282	Regulating synaptic membrane exocytosis protein 1	N									0	N	606629	603649|Cone-rod dystrophy 7 (CORD7) [association]	N	DISEASE: Cone-rod dystrophy 7 (CORD7) [MIM:603649]: An inheritedretinal dystrophy characterized by retinal pigment depositsvisible on fundus examination, predominantly in the macularregion, and initial loss of cone photoreceptors followed by roddegeneration. This leads to decreased visual acuity andsensitivity in the central visual field, followed by loss ofperipheral vision. Severe loss of vision occurs earlier than inretinitis pigmentosa, due to cone photoreceptors degenerating at ahigher rate than rod photoreceptors.	N
RIMS2	RIMS2_HUMAN	ENSG00000176406	17283	Regulating synaptic membrane exocytosis protein 2	N									0	N	606630		N		N
RIMS3	RIMS3_HUMAN	ENSG00000117016	21292	Regulating synaptic membrane exocytosis protein 3	N									0	N	611600		N		N
RIMS4	RIMS4_HUMAN	ENSG00000101098	16183	Regulating synaptic membrane exocytosis protein 4	N									0	N	611601		N		N
RIN1	RIN1_HUMAN	ENSG00000174791	18749	Ras and Rab interactor 1	N									0	N	605965		N		N
RIN2	RIN2_HUMAN	ENSG00000132669	18750	Ras and Rab interactor 2	N									0	N	610222	613075|MACS syndrome (MACS)	N	DISEASE: MACS syndrome (MACS) [MIM:613075]: A complex disorder ofelastic tissue characterized by sagging skin and occasionally bylife-threatening visceral complications.	N
RING1	RING1_HUMAN	ENSG00000204227	10018	E3 ubiquitin-protein ligase RING1	N									0	N	602045		N		N
RINT1	RINT1_HUMAN	ENSG00000135249	21876	RAD50-interacting protein 1	N									0	N	610089		N		N
RIOK2	RIOK2_HUMAN	ENSG00000058729	18999	Serine/threonine-protein kinase RIO2	N									0	N	617754		N		N
RIOK3	RIOK3_HUMAN	ENSG00000101782	11451	Serine/threonine-protein kinase RIO3	N									0	N	603579		N		N
RIPK3	RIPK3_HUMAN	ENSG00000129465	10021	Receptor-interacting serine/threonine-protein kinase 3	N									0	N	605817		N		N
RIPK4	RIPK4_HUMAN	ENSG00000183421	496	Receptor-interacting serine/threonine-protein kinase 4	N									0	N	605706	263650|Popliteal pterygium syndrome, lethal type (PPS-L)	N	DISEASE: Popliteal pterygium syndrome, lethal type (PPS-L)[MIM:263650]: An autosomal recessive disorder characterized bymultiple popliteal pterygia leading to severe arthrogryposis,ankyloblepharon filiforme adnatum, filiform bands between thejaws, synostosis of the carpal/tarsal and phalangeal bones in thehands and feet, digital hypoplasia/aplasia, complete soft-tissuesyndactyly, lack of nails, lack of scalp hair, eyebrows andeyelashes, blepharophimosis, cleft lip and/or palate, andhypoplastic external genitalia. Early lethality is common,although survival into childhood and beyond has been reported.	N
RIPPLY1	RIPP1_HUMAN	ENSG00000147223	25117	Protein ripply1	N									0	N	300575		N		N
RIPPLY3	DSCR6_HUMAN	ENSG00000183145	3047	Protein ripply3	N									0	N	609892		N		N
RIT1	RIT1_HUMAN	ENSG00000143622	10023	GTP-binding protein Rit1	N									0	N	609591	615355|Noonan syndrome 8 (NS8)	N	DISEASE: Noonan syndrome 8 (NS8) [MIM:615355]: A form of Noonansyndrome, a disease characterized by short stature, facialdysmorphic features such as hypertelorism, a downward eyeslant andlow-set posteriorly rotated ears, and a high incidence ofcongenital heart defects and hypertrophic cardiomyopathy. Otherfeatures can include a short neck with webbing or redundancy ofskin, deafness, motor delay, variable intellectual deficits,multiple skeletal defects, cryptorchidism, and bleeding diathesis.Individuals with Noonan syndrome are at risk of juvenilemyelomonocytic leukemia, a myeloproliferative disordercharacterized by excessive production of myelomonocytic cells.	N
RIT2	RIT2_HUMAN	ENSG00000152214	10017	GTP-binding protein Rit2	N									0	N	609592		N		N
RITA1	RITA1_HUMAN	ENSG00000139405	25925	RBPJ-interacting and tubulin-associated protein 1	N									0	N			N		N
RLBP1	RLBP1_HUMAN	ENSG00000140522	10024	Retinaldehyde-binding protein 1	N									0	N	180090	136880|Retinitis punctata albescens (RPA) ;607475|Bothnia retinal dystrophy (BRD) ;607476|Rod-cone dystrophy Newfoundland (NFRCD)	N	DISEASE: Bothnia retinal dystrophy (BRD) [MIM:607475]: A type ofretinitis punctata albescens. Affected individuals show nightblindness from early childhood with features consistent withretinitis punctata albescens and macular degeneration.; DISEASE: Rod-cone dystrophy Newfoundland (NFRCD) [MIM:607476]: Arod-cone dystrophy reminiscent of retinitis punctata albescens butwith a substantially lower age at onset and more-rapid anddistinctive progression. Rod-cone dystrophies results from initialloss of rod photoreceptors, later followed by cone photoreceptorsloss. ; DISEASE: Retinitis punctata albescens (RPA) [MIM:136880]: A formof fleck retina disease characterized by aggregation of whiteflecks posteriorly in the retina, causing night blindness anddelayed dark adaptation. It differs from fundus albipunctatus inbeing progressive and evolving to generalized atrophy of theretina.	N
RLN1	REL1_HUMAN	ENSG00000107018	10026	Prorelaxin H1	N									0	N	179730		N		N
RLN2	REL2_HUMAN	ENSG00000107014	10027	Prorelaxin H2	N									0	N	179740		N		N
RLN3	REL3_HUMAN	ENSG00000171136	17135	Relaxin-3	N									0	N	606855		N		N
RMDN2	RMD2_HUMAN	ENSG00000115841	26567	Regulator of microtubule dynamics protein 2	N									0	N	611872		N		N
RMDN3	RMD3_HUMAN	ENSG00000137824	25550	Regulator of microtubule dynamics protein 3	N									0	N	611873		N		N
RMI1	RMI1_HUMAN	ENSG00000178966	25764	RecQ-mediated genome instability protein 1	N									0	N	610404		N		N
RMI2	RMI2_HUMAN	ENSG00000175643	28349	RecQ-mediated genome instability protein 2	N									0	N	612426		N		N
RMND1	RMND1_HUMAN	ENSG00000155906	21176	Required for meiotic nuclear division protein 1 homolog	N									0	N	614917	614922|Combined oxidative phosphorylation deficiency 11 (COXPD11)	N	DISEASE: Combined oxidative phosphorylation deficiency 11(COXPD11) [MIM:614922]: A severe, multisystemic, autosomalrecessive, disorder characterized by deficiencies of multiplemitochondrial respiratory enzymes leading to neonatal hypotoniaand lactic acidosis. Affected individuals may have respiratoryinsufficiency, foot deformities, or seizures.	N
RNASE1	RNAS1_HUMAN	ENSG00000129538	10044	Ribonuclease pancreatic	N									0	N	180440		N		N
RNASE10	RNS10_HUMAN	ENSG00000182545	19275	Inactive ribonuclease-like protein 10	N									0	N			N		N
RNASE11	RNS11_HUMAN	ENSG00000173464	19269	Probable ribonuclease 11	N									0	N			N		N
RNASE12	RNS12_HUMAN	ENSG00000258436	24211	Probable inactive ribonuclease-like protein 12	N									0	N			N		N
RNASE13	RNS13_HUMAN	ENSG00000206150	25285	Probable inactive ribonuclease-like protein 13	N									0	N			N		N
RNASE4	RNAS4_HUMAN	ENSG00000258818	10047	Ribonuclease 4	N									0	N	601030		N		N
RNASE7	RNAS7_HUMAN	ENSG00000165799	19278	Ribonuclease 7	N									0	N	612484		N		N
RNASE8	RNAS8_HUMAN	ENSG00000173431	19277	Ribonuclease 8	N									0	N	612485		N		N
RNASE9	RNAS9_HUMAN	ENSG00000188655	20673	Inactive ribonuclease-like protein 9	N									0	N	614014		N		N
RNASEK-C17orf49	H0YIS7_HUMAN	ENSG00000161939	44419		N									0	N			N		N
RND2	RND2_HUMAN	ENSG00000108830	18315	Rho-related GTP-binding protein RhoN	N									0	N	601555		N		N
RND3	RND3_HUMAN	ENSG00000115963	671	Rho-related GTP-binding protein RhoE	N									0	N	602924		N		N
RNF103	RN103_HUMAN	ENSG00000239305	12859	E3 ubiquitin-protein ligase RNF103	N									0	N	602507		N		N
RNF11	RNF11_HUMAN	ENSG00000123091	10056	RING finger protein 11	N									0	N	612598		N		N
RNF111	RN111_HUMAN	ENSG00000157450	17384	E3 ubiquitin-protein ligase Arkadia	N									0	N	605840		N		N
RNF112	RN112_HUMAN	ENSG00000128482	12968	RING finger protein 112	N									0	N	601237		N		N
RNF113B	R113B_HUMAN	ENSG00000139797	17267	RING finger protein 113B	N									0	N			N		N
RNF115	RN115_HUMAN	ENSG00000265491	18154	E3 ubiquitin-protein ligase RNF115	N									0	N			N		N
RNF121	RN121_HUMAN	ENSG00000137522	21070	RING finger protein 121	N									0	N			N		N
RNF126	RN126_HUMAN	ENSG00000070423	21151	E3 ubiquitin-protein ligase RNF126	N									0	N	615177		N		N
RNF133	RN133_HUMAN	ENSG00000188050	21154	E3 ubiquitin-protein ligase RNF133	N									0	N			N		N
RNF14	RNF14_HUMAN	ENSG00000013561	10058	E3 ubiquitin-protein ligase RNF14	N									0	N	605675		N		N
RNF144A	R144A_HUMAN	ENSG00000151692	20457	E3 ubiquitin-protein ligase RNF144A	N									0	N			N		N
RNF145	RN145_HUMAN	ENSG00000145860	20853	RING finger protein 145	N									0	N			N		N
RNF148	RN148_HUMAN	ENSG00000235631	22411	RING finger protein 148	N									0	N			N		N
RNF150	RN150_HUMAN	ENSG00000170153	23138	RING finger protein 150	N									0	N			N		N
RNF151	RN151_HUMAN	ENSG00000179580	23235	RING finger protein 151	N									0	N			N		N
RNF152	RN152_HUMAN	ENSG00000176641	26811	E3 ubiquitin-protein ligase RNF152	N									0	N	616512		N		N
RNF157	RN157_HUMAN	ENSG00000141576	29402	RING finger protein 157	N									0	N			N		N
RNF165	RN165_HUMAN	ENSG00000141622	31696	RING finger protein 165	N									0	N			N		N
RNF169	RN169_HUMAN	ENSG00000166439	26961	E3 ubiquitin-protein ligase RNF169	N									0	N			N		N
RNF17	RNF17_HUMAN	ENSG00000132972	10060	RING finger protein 17	N									0	N	605793		N		N
RNF170	RN170_HUMAN	ENSG00000120925	25358	E3 ubiquitin-protein ligase RNF170	N									0	N	614649	608984|Ataxia, sensory, 1, autosomal dominant (SNAX1)	N	DISEASE: Ataxia, sensory, 1, autosomal dominant (SNAX1)[MIM:608984]: A rare disease characterized by progressive ataxiacaused by degeneration of the posterior columns of the spinalcord. Affected individuals have a reduced ability to feel pain,temperature and vibration, particularly in the hands and feet.Their most prominent feature is an ataxic gait resulting from asevere loss of proprioception. Thus, patients rely on visual cuesfor maintaining proper body posture, such that they are unable toremain upright if their eyes are closed (Romberg sign).	N
RNF175	RN175_HUMAN	ENSG00000145428	27735	RING finger protein 175	N									0	N			N		N
RNF180	RN180_HUMAN	ENSG00000164197	27752	E3 ubiquitin-protein ligase RNF180	N									0	N	616015		N		N
RNF182	RN182_HUMAN	ENSG00000180537	28522	E3 ubiquitin-protein ligase RNF182	N									0	N			N		N
RNF183	RN183_HUMAN	ENSG00000165188	28721	RING finger protein 183	N									0	N			N		N
RNF185	RN185_HUMAN	ENSG00000138942	26783	E3 ubiquitin-protein ligase RNF185	N									0	N			N		N
RNF186	RN186_HUMAN	ENSG00000178828	25978	RING finger protein 186	N									0	N			N		N
RNF187	RN187_HUMAN	ENSG00000168159	27146	E3 ubiquitin-protein ligase RNF187	N									0	N	613754		N		N
RNF2	RING2_HUMAN	ENSG00000121481	10061	E3 ubiquitin-protein ligase RING2	N									0	N	608985		N		N
RNF20	BRE1A_HUMAN	ENSG00000155827	10062	E3 ubiquitin-protein ligase BRE1A	N									0	N	607699		N		N
RNF207	RN207_HUMAN	ENSG00000158286	32947	RING finger protein 207	N									0	N	616923		N		N
RNF208	RN208_HUMAN	ENSG00000212864	25420	RING finger protein 208	N									0	N			N		N
RNF212	RN212_HUMAN	ENSG00000178222	27729	Probable E3 SUMO-protein ligase RNF212	N									0	N	612041	612042|Genetic variations in RNF212 influence recombination rate, designated recombination rate quantitative trait locus 1 (RRQTL1)	N		N
RNF212B	R212B_HUMAN	ENSG00000215277	20438	RING finger protein 212B	N									0	N			N		N
RNF215	RN215_HUMAN	ENSG00000099999	33434	RING finger protein 215	N									0	N			N		N
RNF217	RN217_HUMAN	ENSG00000146373	21487	Probable E3 ubiquitin-protein ligase RNF217	N									0	N			N		N
RNF219	RN219_HUMAN	ENSG00000152193	20308	RING finger protein 219	N									0	N			N		N
RNF220	RN220_HUMAN	ENSG00000187147	25552	E3 ubiquitin-protein ligase RNF220	N									0	N	616136		N		N
RNF222	RN222_HUMAN	ENSG00000189051	34517	RING finger protein 222	N									0	N			N		N
RNF223	RN223_HUMAN	ENSG00000237330	40020	RING finger protein 223	N									0	N			N		N
RNF224	RN224_HUMAN	ENSG00000233198	41912	RING finger protein 224	N									0	N			N		N
RNF225	RN225_HUMAN	ENSG00000269855	51249	RING finger protein 225	N									0	N			N		N
RNF25	RNF25_HUMAN	ENSG00000163481	14662	E3 ubiquitin-protein ligase RNF25	N									0	N	616014		N		N
RNF26	RNF26_HUMAN	ENSG00000173456	14646	RING finger protein 26	N									0	N	606130		N		N
RNF32	RNF32_HUMAN	ENSG00000105982	17118	RING finger protein 32	N									0	N	610241		N		N
RNF38	RNF38_HUMAN	ENSG00000137075	18052	E3 ubiquitin-protein ligase RNF38	N									0	N	612488		N		N
RNF39	RNF39_HUMAN	ENSG00000204618	18064	RING finger protein 39	N									0	N	607524		N		N
RNF40	BRE1B_HUMAN	ENSG00000103549	16867	E3 ubiquitin-protein ligase BRE1B	N									0	N	607700		N		N
RNF41	RNF41_HUMAN	ENSG00000181852	18401	E3 ubiquitin-protein ligase NRDP1	N									0	N			N		N
RNF43	RNF43_HUMAN	ENSG00000108375	18505	E3 ubiquitin-protein ligase RNF43	N									0	N	612482	617108|Sessile serrated polyposis cancer syndrome (SSPCS) [association]	N	DISEASE: Sessile serrated polyposis cancer syndrome (SSPCS)[MIM:617108]: A rare disease characterized by multiple and/orlarge serrated polyps developing in the colon, and an increasedpersonal and familial risk of colorectal cancer. A patient isdiagnosed with SSPCS if at least one of the following criteria ismet: the presence of at least five sessile serrated polypsproximal to the sigmoid colon, two of which are greater than 10 mmin diameter; the presence of any number of serrated polypsoccurring proximal to the sigmoid colon in an individual who has afirst-degree relative with serrated polyposis; the presence ofmore than 20 serrated polyps of any size distributed throughoutthe colon. Sessile serrated polyps are also known as sessileserrated adenomas (SSA) and are estimated to be responsible for 20to 35% of all colon cancers. Individuals with SSPCS may have astrong personal or family history of extracolonic cancers.	N
RNF5	RNF5_HUMAN	ENSG00000204308	10068	E3 ubiquitin-protein ligase RNF5	N									0	N	602677		N		N
RNF8	RNF8_HUMAN	ENSG00000112130	10071	E3 ubiquitin-protein ligase RNF8	N									0	N	611685		N		N
RNFT1	RNFT1_HUMAN	ENSG00000189050	30206	RING finger and transmembrane domain-containing protein 1	N									0	N	615172		N		N
RNFT2	RNFT2_HUMAN	ENSG00000135119	25905	RING finger and transmembrane domain-containing protein 2	N									0	N			N		N
RNLS	RNLS_HUMAN	ENSG00000184719	25641	Renalase	N									0	N	609360		N		N
RNPC3	RBM40_HUMAN	ENSG00000185946	18666	RNA-binding protein 40	N									0	N	618016		N		N
RNPEP	AMPB_HUMAN	ENSG00000176393	10078	Aminopeptidase B	N									0	N	602675		N		N
RNPS1	RNPS1_HUMAN	ENSG00000205937	10080	RNA-binding protein with serine-rich domain 1	N									0	N	606447		N		N
ROBO1	ROBO1_HUMAN	ENSG00000169855	10249	Roundabout homolog 1	N									0	N	602430		N		N
ROBO3	ROBO3_HUMAN	ENSG00000154134	13433	Roundabout homolog 3	N									0	N	608630	607313|Gaze palsy, familial horizontal, with progressive scoliosis, 1 (HGPPS1)	N	DISEASE: Gaze palsy, familial horizontal, with progressivescoliosis, 1 (HGPPS1) [MIM:607313]: An autosomal recessiveneurologic disorder characterized by eye movement abnormalitiesapparent from birth, childhood-onset progressive scoliosis,distinctive brainstem malformation and defective crossing of somebrainstem neuronal pathways.	N
ROCK2	ROCK2_HUMAN	ENSG00000134318	10252	Rho-associated protein kinase 2	N									0	N	604002		N		N
ROM1	ROM1_HUMAN	ENSG00000149489	10254	Rod outer segment membrane protein 1	N									0	N	180721	608133|Retinitis pigmentosa 7 (RP7) [association]	N	DISEASE: Retinitis pigmentosa 7 (RP7) [MIM:608133]: A retinaldystrophy belonging to the group of pigmentary retinopathies.Retinitis pigmentosa is characterized by retinal pigment depositsvisible on fundus examination and primary loss of rodphotoreceptor cells followed by secondary loss of conephotoreceptors. Patients typically have night vision blindness andloss of midperipheral visual field. As their condition progresses,they lose their far peripheral visual field and eventually centralvision as well.	N
ROMO1	ROMO1_HUMAN	ENSG00000125995	16185	Reactive oxygen species modulator 1	N									0	N			N		N
ROPN1	ROP1A_HUMAN	ENSG00000065371	17692	Ropporin-1A	N									0	N			N		N
ROPN1B	ROP1B_HUMAN	ENSG00000114547	31927	Ropporin-1B	N									0	N	611757		N		N
ROPN1L	ROP1L_HUMAN	ENSG00000145491	24060	Ropporin-1-like protein	N									0	N	611756		N		N
ROR1	ROR1_HUMAN	ENSG00000185483	10256	Inactive tyrosine-protein kinase transmembrane receptor ROR1	N									0	N	602336	617654|Deafness, autosomal recessive, 108 (DFNB108)	N	DISEASE: Deafness, autosomal recessive, 108 (DFNB108)[MIM:617654]: A form of non-syndromic sensorineural hearing loss.Sensorineural deafness results from damage to the neural receptorsof the inner ear, the nerve pathways to the brain, or the area ofthe brain that receives sound information.	N
ROR2	ROR2_HUMAN	ENSG00000169071	10257	Tyrosine-protein kinase transmembrane receptor ROR2	N									0	N	602337	113000|Brachydactyly B1 (BDB1) ;268310|Robinow syndrome autosomal recessive (RRS)	N	DISEASE: Brachydactyly B1 (BDB1) [MIM:113000]: A form ofbrachydactyly. Brachydactyly defines a group of inheritedmalformations characterized by shortening of the digits due toabnormal development of the phalanges and/or the metacarpals. Inbrachydactyly type B1 the middle phalanges are short but inaddition the terminal phalanges are rudimentary or absent. Bothfingers and toes are affected. The thumbs and big toes are usuallydeformed. Symphalangism is also a feature. Note=The disease iscaused by mutations affecting the gene represented in this entry.; DISEASE: Robinow syndrome autosomal recessive (RRS) [MIM:268310]:A recessive form of Robinow syndrome, a disease characterized byshort-limb dwarfism, costovertebral segmentation defects andabnormalities of the head, face and external genitalia. Theclinical signs are generally far more severe in recessive cases,particularly skeletal abnormalities. All patients with therecessive form suffer from vertebral segmentation abnormalities,resulting in scoliosis and chest deformities. Rib fusions areconsidered to be characteristic of the autosomal recessive form.Patients can also present brachydactyly, with extensiveaplasia/hypoplasia of the phalanges and metacarpals/metatarsals,and brachy-syn-polydactyly of the hands and oligodactyly of thefeet.	N
RORB	RORB_HUMAN	ENSG00000198963	10259	Nuclear receptor ROR-beta	N									0	N	601972		N		N
ROS1	ROS1_HUMAN	ENSG00000047936	10261	Proto-oncogene tyrosine-protein kinase ROS	N									0	N	165020		N		N
RP1	RP1_HUMAN	ENSG00000104237	10263	Oxygen-regulated protein 1	N									0	N	603937	145750|Tyr-985 is associated with susceptibility to hypertriglyceridemia ;180100|Retinitis pigmentosa 1 (RP1)	N	DISEASE: Retinitis pigmentosa 1 (RP1) [MIM:180100]: A retinaldystrophy belonging to the group of pigmentary retinopathies.Retinitis pigmentosa is characterized by retinal pigment depositsvisible on fundus examination and primary loss of rodphotoreceptor cells followed by secondary loss of conephotoreceptors. Patients typically have night vision blindness andloss of midperipheral visual field. As their condition progresses,they lose their far peripheral visual field and eventually centralvision as well.	N
RP1L1	RP1L1_HUMAN		15946	Retinitis pigmentosa 1-like 1 protein	N									0	N	608581	613587|Occult macular dystrophy (OCMD)	N	DISEASE: Occult macular dystrophy (OCMD) [MIM:613587]: Aninherited macular dystrophy characterized by progressive loss ofmacular function but normal ophthalmoscopic appearance. It istypically characterized by a central cone dysfunction leading to aloss of vision despite normal ophthalmoscopic appearance, normalfluorescein angiography, and normal full-field electroretinogram(ERGs), but the amplitudes of the focal macular ERGs andmultifocal ERGs are significantly reduced at the central retina.	N
RPA4	RFA4_HUMAN	ENSG00000204086	30305	Replication protein A 30 kDa subunit	N									0	N	300767		N		N
RPAP1	RPAP1_HUMAN	ENSG00000103932	24567	RNA polymerase II-associated protein 1	N									0	N	611475		N		N
RPAP2	RPAP2_HUMAN	ENSG00000122484	25791	Putative RNA polymerase II subunit B1 CTD phosphatase RPAP2	N									0	N	611476		N		N
RPAP3	RPAP3_HUMAN	ENSG00000005175	26151	RNA polymerase II-associated protein 3	N									0	N	611477		N		N
RPE	RPE_HUMAN	ENSG00000197713	10293	Ribulose-phosphate 3-epimerase	N									0	N	180480		N		N
RPE65	RPE65_HUMAN	ENSG00000116745	10294	Retinoid isomerohydrolase	N									0	N	180069	204100|Leber congenital amaurosis 2 (LCA2) ;613794|Retinitis pigmentosa 20 (RP20)	N	DISEASE: Leber congenital amaurosis 2 (LCA2) [MIM:204100]: Asevere dystrophy of the retina, typically becoming evident in thefirst years of life. Visual function is usually poor and oftenaccompanied by nystagmus, sluggish or near-absent pupillaryresponses, photophobia, high hyperopia and keratoconus.; DISEASE: Retinitis pigmentosa 20 (RP20) [MIM:613794]: A retinaldystrophy belonging to the group of pigmentary retinopathies.Retinitis pigmentosa is characterized by retinal pigment depositsvisible on fundus examination and primary loss of rodphotoreceptor cells followed by secondary loss of conephotoreceptors. Patients typically have night vision blindness andloss of midperipheral visual field. As their condition progresses,they lose their far peripheral visual field and eventually centralvision as well. ; DISEASE: Note=Defects in RPE65 are a cause of autosomal dominantretinitis pigmentosa with choroidal involvement (PubMed:21654732).Affected individuals show reduction of central vision,constriction of visual fields, night blindness and chorioretinalatrophy.	N
RPEL1	RPEL1_HUMAN	ENSG00000235376	45241	Ribulose-phosphate 3-epimerase-like protein 1	N									0	N			N		N
RPGRIP1L	FTM_HUMAN	ENSG00000103494	29168	Protein fantom	N									0	N	610937	216360|COACH syndrome (COACHS) ;611560|Joubert syndrome 7 (JBTS7) ;611561|Meckel syndrome 5 (MKS5)	N	DISEASE: Note=Ciliary dysfunction leads to a broad spectrum ofdisorders, collectively termed ciliopathies. Overlapping clinicalfeatures include retinal degeneration, renal cystic disease,skeletal abnormalities, fibrosis of various organ, and a complexrange of anatomical and functional defects of the central andperipheral nervous system. The ciliopathy range of diseasesincludes Meckel-Gruber syndrome, Bardet-Biedl syndrome, Joubertsyndrome, nephronophtisis, Senior-Loken syndrome, and Jeuneasphyxiating thoracic dystrophy among others. Single-locusallelism is insufficient to explain the variable penetrance andexpressivity of such disorders, leading to the suggestion thatvariations across multiple sites of the ciliary proteome,including RPGRIP1L, influence the clinical outcome.; DISEASE: Joubert syndrome 7 (JBTS7) [MIM:611560]: A disorderpresenting with cerebellar ataxia, oculomotor apraxia, hypotonia,neonatal breathing abnormalities and psychomotor delay.Neuroradiologically, it is characterized by cerebellar vermianhypoplasia/aplasia, thickened and reoriented superior cerebellarpeduncles, and an abnormally large interpeduncular fossa, givingthe appearance of a molar tooth on transaxial slices (molar toothsign). Additional variable features include retinal dystrophy andrenal disease. ; DISEASE: Meckel syndrome 5 (MKS5) [MIM:611561]: A disordercharacterized by a combination of renal cysts and variablyassociated features including developmental anomalies of thecentral nervous system (typically encephalocele), hepatic ductaldysplasia and cysts, and polydactyly.; DISEASE: COACH syndrome (COACHS) [MIM:216360]: A disordercharacterized by mental retardation, ataxia due to cerebellarhypoplasia, and hepatic fibrosis. Patients present the molar toothsign, a midbrain-hindbrain malformation pathognomonic for Joubertsyndrome and related disorders. Other features, such as colobomaand renal cysts, may be variable.	N
RPH3A	RP3A_HUMAN	ENSG00000089169	17056	Rabphilin-3A	N									0	N	612159		N		N
RPH3AL	RPH3L_HUMAN	ENSG00000181031	10296	Rab effector Noc2	N									0	N	604881		N		N
RPL10A	RL10A_HUMAN	ENSG00000198755	10299	60S ribosomal protein L10a	N									0	N	615660		N		N
RPL10L	RL10L_HUMAN	ENSG00000165496	17976	60S ribosomal protein L10-like	N									0	N			N		N
RPL12	RL12_HUMAN	ENSG00000197958	10302	60S ribosomal protein L12	N									0	N	180475		N		N
RPL13	RL13_HUMAN	ENSG00000167526	10303	60S ribosomal protein L13	N									0	N	113703		N		N
RPL15	RL15_HUMAN	ENSG00000174748	10306	60S ribosomal protein L15	N									0	N	604174	615550|Diamond-Blackfan anemia 12 (DBA12)	N	DISEASE: Diamond-Blackfan anemia 12 (DBA12) [MIM:615550]: A formof Diamond-Blackfan anemia, a congenital non-regenerativehypoplastic anemia that usually presents early in infancy.Diamond-Blackfan anemia is characterized by a moderate to severemacrocytic anemia, erythroblastopenia, and an increased risk ofmalignancy. 30 to 40% of Diamond-Blackfan anemia patients presentwith short stature and congenital anomalies, the most frequentbeing craniofacial (Pierre-Robin syndrome and cleft palate), thumband urogenital anomalies.	N
RPL17	RL17_HUMAN	ENSG00000265681	10307	60S ribosomal protein L17	N									0	N	603661		N		N
RPL17-C18orf32	A0A0A6YYL6_HUMAN	ENSG00000215472	44661		N									0	N			N		N
RPL18	RL18_HUMAN	ENSG00000063177	10310	60S ribosomal protein L18	N									0	N	604179		N		N
RPL18A	RL18A_HUMAN	ENSG00000105640	10311	60S ribosomal protein L18a	N									0	N	604178		N		N
RPL19	RL19_HUMAN	ENSG00000108298	10312	60S ribosomal protein L19	N									0	N	180466		N		N
RPL22	RL22_HUMAN	ENSG00000116251	10315	60S ribosomal protein L22	N									0	N	180474		N		N
RPL23	RL23_HUMAN	ENSG00000125691	10316	60S ribosomal protein L23	N									0	N	603662		N		N
RPL24	RL24_HUMAN	ENSG00000114391	10325	60S ribosomal protein L24	N									0	N	604180		N		N
RPL27	RL27_HUMAN	ENSG00000131469	10328	60S ribosomal protein L27	N									0	N	607526	617408|Diamond-Blackfan anemia 16 (DBA16)	N	DISEASE: Diamond-Blackfan anemia 16 (DBA16) [MIM:617408]: A formof Diamond-Blackfan anemia, a congenital non-regenerativehypoplastic anemia that usually presents early in infancy.Diamond-Blackfan anemia is characterized by a moderate to severemacrocytic anemia, erythroblastopenia, and an increased risk ofmalignancy. 30 to 40% of Diamond-Blackfan anemia patients presentwith short stature and congenital anomalies, the most frequentbeing craniofacial (Pierre-Robin syndrome and cleft palate), thumband urogenital anomalies.	N
RPL27A	RL27A_HUMAN	ENSG00000166441	10329	60S ribosomal protein L27a	N									0	N	603637		N		N
RPL28	RL28_HUMAN	ENSG00000108107	10330	60S ribosomal protein L28	N									0	N	603638		N		N
RPL29	RL29_HUMAN	ENSG00000162244	10331	60S ribosomal protein L29	N									0	N	601832		N		N
RPL3	RL3_HUMAN	ENSG00000100316	10332	60S ribosomal protein L3	N									0	N	604163		N		N
RPL32	RL32_HUMAN	ENSG00000144713	10336	60S ribosomal protein L32	N									0	N			N		N
RPL34	RL34_HUMAN	ENSG00000109475	10340	60S ribosomal protein L34	N									0	N	616862		N		N
RPL35	RL35_HUMAN	ENSG00000136942	10344	60S ribosomal protein L35	N									0	N			N		N
RPL36	RL36_HUMAN	ENSG00000130255	13631	60S ribosomal protein L36	N									0	N	617893		N		N
RPL36A-HNRNPH2	H7BZ11_HUMAN	ENSG00000257529	48349		N									0	N			N		N
RPL36AL	RL36L_HUMAN	ENSG00000165502	10346	60S ribosomal protein L36a-like	N									0	N	180469		N		N
RPL37A	RL37A_HUMAN	ENSG00000197756	10348	60S ribosomal protein L37a	N									0	N	613314		N		N
RPL38	RL38_HUMAN	ENSG00000172809	10349	60S ribosomal protein L38	N									0	N	604182		N		N
RPL39L	RL39L_HUMAN	ENSG00000163923	17094	60S ribosomal protein L39-like	N									0	N	607547		N		N
RPL3L	RL3L_HUMAN	ENSG00000140986	10351	60S ribosomal protein L3-like	N									0	N	617416		N		N
RPL41	RL41_HUMAN	ENSG00000229117	10354	60S ribosomal protein L41	N									0	N	613315		N		N
RPL5	RL5_HUMAN	ENSG00000122406	10360	60S ribosomal protein L5	N									0	N	603634	612561|Diamond-Blackfan anemia 6 (DBA6)	N	DISEASE: Diamond-Blackfan anemia 6 (DBA6) [MIM:612561]: A form ofDiamond-Blackfan anemia, a congenital non-regenerative hypoplasticanemia that usually presents early in infancy. Diamond-Blackfananemia is characterized by a moderate to severe macrocytic anemia,erythroblastopenia, and an increased risk of malignancy. 30 to 40%of Diamond-Blackfan anemia patients present with short stature andcongenital anomalies, the most frequent being craniofacial(Pierre-Robin syndrome and cleft palate), thumb and urogenitalanomalies.	N
RPL6	RL6_HUMAN	ENSG00000089009	10362	60S ribosomal protein L6	N									0	N	603703		N		N
RPL7	RL7_HUMAN	ENSG00000147604	10363	60S ribosomal protein L7	N									0	N	604166		N		N
RPL7A	RL7A_HUMAN	ENSG00000148303	10364	60S ribosomal protein L7a	N									0	N	185640		N		N
RPL7L1	RL7L_HUMAN	ENSG00000146223	21370	60S ribosomal protein L7-like 1	N									0	N	617417		N		N
RPL8	RL8_HUMAN	ENSG00000161016	10368	60S ribosomal protein L8	N									0	N	604177		N		N
RPL9	RL9_HUMAN	ENSG00000163682	10369	60S ribosomal protein L9	N									0	N	603686		N		N
RPLP1	RLA1_HUMAN	ENSG00000137818	10372	60S acidic ribosomal protein P1	N									0	N	180520		N		N
RPLP2	RLA2_HUMAN	ENSG00000177600	10377	60S acidic ribosomal protein P2	N									0	N	180530		N		N
RPN2	RPN2_HUMAN	ENSG00000118705	10382	Dolichyl-diphosphooligosaccharide--protein glycosyltransferase subunit 2	N									0	N	180490		N		N
RPP14	RPP14_HUMAN	ENSG00000163684	30327	Ribonuclease P protein subunit p14	N									0	N	606112		N		N
RPP21	RPP21_HUMAN	ENSG00000239927	21300	Ribonuclease P protein subunit p21	N									0	N	612524		N		N
RPP25	RPP25_HUMAN	ENSG00000178718	30361	Ribonuclease P protein subunit p25	N									0	N			N		N
RPP25L	RP25L_HUMAN	ENSG00000164967	19909	Ribonuclease P protein subunit p25-like protein	N									0	N			N		N
RPP30	RPP30_HUMAN	ENSG00000148688	17688	Ribonuclease P protein subunit p30	N									0	N	606115		N		N
RPP38	RPP38_HUMAN	ENSG00000152464	30329	Ribonuclease P protein subunit p38	N									0	N	606116		N		N
RPP40	RPP40_HUMAN	ENSG00000124787	20992	Ribonuclease P protein subunit p40	N									0	N	606117		N		N
RPRD1A	RPR1A_HUMAN	ENSG00000141425	25560	Regulation of nuclear pre-mRNA domain-containing protein 1A	N									0	N	610347		N		N
RPRD1B	RPR1B_HUMAN	ENSG00000101413	16209	Regulation of nuclear pre-mRNA domain-containing protein 1B	N									0	N	614694		N		N
RPRML	RPRML_HUMAN	ENSG00000179673	32422	Reprimo-like protein	N									0	N			N		N
RPS10	RS10_HUMAN	ENSG00000124614	10383	40S ribosomal protein S10	N									0	N	603632	613308|Diamond-Blackfan anemia 9 (DBA9)	N	DISEASE: Diamond-Blackfan anemia 9 (DBA9) [MIM:613308]: A form ofDiamond-Blackfan anemia, a congenital non-regenerative hypoplasticanemia that usually presents early in infancy. Diamond-Blackfananemia is characterized by a moderate to severe macrocytic anemia,erythroblastopenia, and an increased risk of malignancy. 30 to 40%of Diamond-Blackfan anemia patients present with short stature andcongenital anomalies, the most frequent being craniofacial(Pierre-Robin syndrome and cleft palate), thumb and urogenitalanomalies.	N
RPS10-NUDT3	S4R435_HUMAN	ENSG00000270800	49181		N									0	N			N		N
RPS11	RS11_HUMAN	ENSG00000142534	10384	40S ribosomal protein S11	N									0	N	180471		N		N
RPS12	RS12_HUMAN	ENSG00000112306	10385	40S ribosomal protein S12	N									0	N	603660		N		N
RPS14	RS14_HUMAN	ENSG00000164587	10387	40S ribosomal protein S14	N									0	N	130620		N		N
RPS15	RS15_HUMAN	ENSG00000115268	10388	40S ribosomal protein S15	N									0	N	180535		N		N
RPS16	RS16_HUMAN	ENSG00000105193	10396	40S ribosomal protein S16	N									0	N	603675		N		N
RPS19BP1	AROS_HUMAN	ENSG00000187051	28749	Active regulator of SIRT1	N									0	N	610225		N		N
RPS20	RS20_HUMAN	ENSG00000008988	10405	40S ribosomal protein S20	N									0	N	603682		N		N
RPS23	RS23_HUMAN	ENSG00000186468	10410	40S ribosomal protein S23	N									0	N	603683	617412|Brachycephaly, trichomegaly, and developmental delay (BTDD)	N	DISEASE: Brachycephaly, trichomegaly, and developmental delay(BTDD) [MIM:617412]: An autosomal dominant developmental disordercharacterized by brachycephaly, ciliary trichomegaly, dysmorphicfeatures of the face and hands, hearing loss, and developmentaldelay with short stature. Intellectual disability and autismspectrum disorder may be present in some patients.	N
RPS24	RS24_HUMAN	ENSG00000138326	10411	40S ribosomal protein S24	N									0	N	602412	610629|Diamond-Blackfan anemia 3 (DBA3)	N	DISEASE: Diamond-Blackfan anemia 3 (DBA3) [MIM:610629]: A form ofDiamond-Blackfan anemia, a congenital non-regenerative hypoplasticanemia that usually presents early in infancy. Diamond-Blackfananemia is characterized by a moderate to severe macrocytic anemia,erythroblastopenia, and an increased risk of developing leukemia.30 to 40% of Diamond-Blackfan anemia patients present with shortstature and congenital anomalies, the most frequent beingcraniofacial (Pierre-Robin syndrome and cleft palate), thumb andurogenital anomalies.	N
RPS25	RS25_HUMAN	ENSG00000118181	10413	40S ribosomal protein S25	N									0	N	180465		N		N
RPS27	RS27_HUMAN	ENSG00000177954	10416	40S ribosomal protein S27	N									0	N	603702	617409|Diamond-Blackfan anemia 17 (DBA17)	N	DISEASE: Diamond-Blackfan anemia 17 (DBA17) [MIM:617409]: A formof Diamond-Blackfan anemia, a congenital non-regenerativehypoplastic anemia that usually presents early in infancy.Diamond-Blackfan anemia is characterized by a moderate to severemacrocytic anemia, erythroblastopenia, and an increased risk ofmalignancy. 30 to 40% of Diamond-Blackfan anemia patients presentwith short stature and congenital anomalies, the most frequentbeing craniofacial (Pierre-Robin syndrome and cleft palate), thumband urogenital anomalies.	N
RPS27A	RS27A_HUMAN	ENSG00000143947	10417	Ubiquitin-40S ribosomal protein S27a	N									0	N	191343		N		N
RPS27L	RS27L_HUMAN	ENSG00000185088	18476	40S ribosomal protein S27-like	N									0	N	612055		N		N
RPS28	RS28_HUMAN	ENSG00000233927	10418	40S ribosomal protein S28	N									0	N	603685	606164|Diamond-Blackfan anemia 15, with mandibulofacial dysostosis (DBA15)	N	DISEASE: Diamond-Blackfan anemia 15, with mandibulofacialdysostosis (DBA15) [MIM:606164]: A form of Diamond-Blackfananemia, a congenital non-regenerative hypoplastic anemia thatusually presents early in infancy. Diamond-Blackfan anemia ischaracterized by a moderate to severe macrocytic anemia,erythroblastopenia, and an increased risk of malignancy. 30 to 40%of Diamond-Blackfan anemia patients present with short stature andcongenital anomalies, the most frequent being craniofacial(Pierre-Robin syndrome and cleft palate), thumb and urogenitalanomalies.	N
RPS3	RS3_HUMAN	ENSG00000149273	10420	40S ribosomal protein S3	N									0	N	600454		N		N
RPS3A	RS3A_HUMAN	ENSG00000145425	10421	40S ribosomal protein S3a	N									0	N	180478		N		N
RPS4X	RS4X_HUMAN	ENSG00000198034	10424	40S ribosomal protein S4, X isoform	N									0	N	312760		N		N
RPS4Y1	RS4Y1_HUMAN	ENSG00000129824	10425	40S ribosomal protein S4, Y isoform 1	N									0	N	470000		N		N
RPS4Y2	RS4Y2_HUMAN	ENSG00000280969	18501	40S ribosomal protein S4, Y isoform 2	N									0	N	400030		N		N
RPS5	RS5_HUMAN	ENSG00000083845	10426	40S ribosomal protein S5	N									0	N	603630		N		N
RPS6	RS6_HUMAN	ENSG00000137154	10429	40S ribosomal protein S6	N									0	N	180460		N		N
RPS6KA5	KS6A5_HUMAN	ENSG00000100784	10434	Ribosomal protein S6 kinase alpha-5	N									0	N	603607		N		N
RPS6KA6	KS6A6_HUMAN	ENSG00000072133	10435	Ribosomal protein S6 kinase alpha-6	N									0	N	300303		N		N
RPS6KB2	KS6B2_HUMAN	ENSG00000175634	10437	Ribosomal protein S6 kinase beta-2	N									0	N	608939		N		N
RPS6KC1	KS6C1_HUMAN	ENSG00000136643	10439	Ribosomal protein S6 kinase delta-1	N									0	N	617517		N		N
RPS6KL1	RPKL1_HUMAN	ENSG00000198208	20222	Ribosomal protein S6 kinase-like 1	N									0	N			N		N
RPS8	RS8_HUMAN	ENSG00000142937	10441	40S ribosomal protein S8	N									0	N	600357		N		N
RPTN	RPTN_HUMAN	ENSG00000215853	26809	Repetin	N									0	N	613259		N		N
RPTOR	RPTOR_HUMAN	ENSG00000141564	30287	Regulatory-associated protein of mTOR	N									0	N	607130		N		N
RPUSD1	RUSD1_HUMAN	ENSG00000007376	14173	RNA pseudouridylate synthase domain-containing protein 1	N									0	N			N		N
RPUSD2	RUSD2_HUMAN	ENSG00000166133	24180	RNA pseudouridylate synthase domain-containing protein 2	N									0	N	617488		N		N
RRAD	RAD_HUMAN	ENSG00000166592	10446	GTP-binding protein RAD	N									0	N	179503		N		N
RRAGA	RRAGA_HUMAN	ENSG00000155876	16963	Ras-related GTP-binding protein A	N									0	N	612194		N		N
RRAGB	RRAGB_HUMAN	ENSG00000083750	19901	Ras-related GTP-binding protein B	N									0	N	300725		N		N
RRAGD	RRAGD_HUMAN	ENSG00000025039	19903	Ras-related GTP-binding protein D	N									0	N	608268		N		N
RRBP1	RRBP1_HUMAN	ENSG00000125844	10448	Ribosome-binding protein 1	N									0	N	601418		N		N
RRH	OPSX_HUMAN	ENSG00000180245	10450	Visual pigment-like receptor peropsin	N									0	N	605224		N		N
RRN3	RRN3_HUMAN	ENSG00000085721	30346	RNA polymerase I-specific transcription initiation factor RRN3	N									0	N	605121		N		N
RRNAD1	RRNAD_HUMAN	ENSG00000143303	24273	Protein RRNAD1	N									0	N			N		N
RRP12	RRP12_HUMAN	ENSG00000052749	29100	RRP12-like protein	N									0	N	617723		N		N
RRP15	RRP15_HUMAN	ENSG00000067533	24255	RRP15-like protein	N									0	N	611193		N		N
RRP36	RRP36_HUMAN	ENSG00000124541	21374	Ribosomal RNA processing protein 36 homolog	N									0	N	613475		N		N
RRP8	RRP8_HUMAN	ENSG00000132275	29030	Ribosomal RNA-processing protein 8	N									0	N	615818		N		N
RS1	XLRS1_HUMAN	ENSG00000102104	10457	Retinoschisin	N									0	N	300839	312700|Retinoschisis juvenile X-linked 1 (XLRS1)	N	DISEASE: Retinoschisis juvenile X-linked 1 (XLRS1) [MIM:312700]: Avitreo-retinal dystrophy characterized by macular pathology and bysplitting of the superficial layer of the retina. Macular changesare present in almost all cases. In the fundi, radially orientedintraretinal foveomacular cysts are seen in a spoke-wheelconfiguration, with the absence of foveal reflex in most cases. Inaddition, approximately half of cases have bilateral peripheralretinoschisis in the inferotemporal part of the retina. Aside fromthe typical fundus appearance, strabismus, nystagmus, axialhyperopia, defective color vision and foveal ectopy can bepresent. The most important complications are vitreous hemorrhage,retinal detachment, and neovascular glaucoma.	N
RSBN1L	RSBNL_HUMAN	ENSG00000187257	24765	Round spermatid basic protein 1-like protein	N									0	N			N		N
RSC1A1	RSCA1_HUMAN	ENSG00000215695	10458	Regulatory solute carrier protein family 1 member 1	N									0	N	601966		N		N
RSG1	RSG1_HUMAN	ENSG00000132881	28127	REM2- and Rab-like small GTPase 1	N									0	N			N		N
RSPH10B2	R10B2_HUMAN	ENSG00000169402	34385	Radial spoke head 10 homolog B2	N									0	N			N		N
RSPH14	RSP14_HUMAN	ENSG00000100218	13437	Radial spoke head 14 homolog	N									0	N	605663		N		N
RSPH6A	RSH6A_HUMAN	ENSG00000104941	14241	Radial spoke head protein 6 homolog A	N									0	N	607548		N		N
RSPO1	RSPO1_HUMAN	ENSG00000169218	21679	R-spondin-1	N									0	N	609595	610644|Keratoderma, palmoplantar, with squamous cell carcinoma of skin and sex reversal (PKKSCC)	N	DISEASE: Keratoderma, palmoplantar, with squamous cell carcinomaof skin and sex reversal (PKKSCC) [MIM:610644]: A recessivesyndrome characterized by XX (female to male) SRY-independent sexreversal, palmoplantar hyperkeratosis and predisposition tosquamous cell carcinoma of the skin.	N
RSPO2	RSPO2_HUMAN	ENSG00000147655	28583	R-spondin-2	N									0	N	610575	618021|Tetraamelia syndrome 2 (TETAMS2) ;618022|Humerofemoral hypoplasia with radiotibial ray deficiency (HHRRD)	N	DISEASE: Tetraamelia syndrome 2 (TETAMS2) [MIM:618021]: A form oftetraamelia, a rare disease characterized by rudimentaryappendages or complete absence of all four limbs, and otheranomalies such as craniofacial, nervous system, pulmonary,skeletal and urogenital defects. TETAMS2 patients manifest limbdeformities, bilateral agenesis of the lungs, abnormalities of thepulmonary vasculature, labioscrotal fold aplasia, and dysmorphicfeatures including bilateral cleft lip/palate, ankyloglossia,mandibular hypoplasia, and microretrognathia. TETAMS2 transmissionpattern is consistent with autosomal recessive inheritance.; DISEASE: Humerofemoral hypoplasia with radiotibial ray deficiency(HHRRD) [MIM:618022]: A severe disease characterized by reductionof all four limbs as well as hypoplasia of the upper limb girdleand pelvis. Rudimentary finger- or toe-like appendages may bepresent. HHRRD transmission pattern is consistent with autosomalrecessive inheritance.	N
RSPO3	RSPO3_HUMAN	ENSG00000146374	20866	R-spondin-3	N									0	N	610574		N		N
RSPO4	RSPO4_HUMAN	ENSG00000101282	16175	R-spondin-4	N									0	N	610573	206800|Nail disorder, non-syndromic congenital, 4 (NDNC4)	N	DISEASE: Nail disorder, non-syndromic congenital, 4 (NDNC4)[MIM:206800]: A nail disorder characterized by congenitalanonychia or its milder phenotypic variant hyponychia.Anonychia/hyponychia is the absence or severe hypoplasia of allfingernails and toenails without significant bone anomalies.	N
RSRC1	RSRC1_HUMAN	ENSG00000174891	24152	Serine/Arginine-related protein 53	N									0	N	613352		N		N
RSU1	RSU1_HUMAN	ENSG00000148484	10464	Ras suppressor protein 1	N									0	N	179555		N		N
RTBDN	RTBDN_HUMAN	ENSG00000132026	30310	Retbindin	N									0	N	609553		N		N
RTEL1-TNFRSF6B	F6WH68_HUMAN	ENSG00000026036	44095	Regulator of telomere elongation helicase 1	N									0	N			N		N
RTF1	RTF1_HUMAN	ENSG00000137815	28996	RNA polymerase-associated protein RTF1 homolog	N									0	N	611633		N		N
RTKN	RTKN_HUMAN	ENSG00000114993	10466	Rhotekin	N									0	N	602288		N		N
RTKN2	RTKN2_HUMAN	ENSG00000182010	19364	Rhotekin-2	N									0	N			N		N
RTL1	RTL1_HUMAN	ENSG00000254656	14665	Retrotransposon-like protein 1	N									0	N	611896		N		N
RTN1	RTN1_HUMAN	ENSG00000139970	10467	Reticulon-1	N									0	N	600865		N		N
RTN2	RTN2_HUMAN	ENSG00000125744	10468	Reticulon-2	N									0	N	603183	604805|Spastic paraplegia 12, autosomal dominant (SPG12)	N	DISEASE: Spastic paraplegia 12, autosomal dominant (SPG12)[MIM:604805]: A form of spastic paraplegia, a neurodegenerativedisorder characterized by a slow, gradual, progressive weaknessand spasticity of the lower limbs. Rate of progression and theseverity of symptoms are quite variable. Initial symptoms mayinclude difficulty with balance, weakness and stiffness in thelegs, muscle spasms, and dragging the toes when walking. In someforms of the disorder, bladder symptoms (such as incontinence) mayappear, or the weakness and stiffness may spread to other parts ofthe body.	N
RTN3	RTN3_HUMAN	ENSG00000133318	10469	Reticulon-3	N									0	N	604249		N		N
RTN4	RTN4_HUMAN	ENSG00000115310	14085	Reticulon-4	N									0	N	604475		N		N
RTN4IP1	RT4I1_HUMAN	ENSG00000130347	18647	Reticulon-4-interacting protein 1, mitochondrial	N									0	N	610502	616732|Optic atrophy 10 with or without ataxia, mental retardation, and seizures (OPA10)	N	DISEASE: Optic atrophy 10 with or without ataxia, mentalretardation, and seizures (OPA10) [MIM:616732]: An autosomalrecessive disease characterized by progressive visual loss inassociation with optic atrophy. Atrophy of the optic diskindicates a deficiency in the number of nerve fibers which arisein the retina and converge to form the optic disk, optic nerve,optic chiasm and optic tracts. OPA10 patients may also manifestmild ataxia, mild mental retardation and, rarely, generalizedseizures.	N
RTN4R	RTN4R_HUMAN	ENSG00000040608	18601	Reticulon-4 receptor	N									0	N	605566	181500|Schizophrenia (SCZD) [association]	N	DISEASE: Schizophrenia (SCZD) [MIM:181500]: A complex,multifactorial psychotic disorder or group of disorderscharacterized by disturbances in the form and content of thought(e.g. delusions, hallucinations), in mood (e.g. inappropriateaffect), in sense of self and relationship to the external world(e.g. loss of ego boundaries, withdrawal), and in behavior (e.gbizarre or apparently purposeless behavior). Although it affectsemotions, it is distinguished from mood disorders in which suchdisturbances are primary. Similarly, there may be mild impairmentof cognitive function, and it is distinguished from the dementiasin which disturbed cognitive function is considered primary. Somepatients manifest schizophrenic as well as bipolar disordersymptoms and are often given the diagnosis of schizoaffectivedisorder.	N
RTN4RL1	R4RL1_HUMAN	ENSG00000185924	21329	Reticulon-4 receptor-like 1	N									0	N	610461		N		N
RTN4RL2	R4RL2_HUMAN	ENSG00000186907	23053	Reticulon-4 receptor-like 2	N									0	N	610462		N		N
RTP1	RTP1_HUMAN	ENSG00000175077	28580	Receptor-transporting protein 1	N									0	N	609137		N		N
RTP2	RTP2_HUMAN	ENSG00000198471	32486	Receptor-transporting protein 2	N									0	N	609138		N		N
RTP3	RTP3_HUMAN	ENSG00000163825	15572	Receptor-transporting protein 3	N									0	N	607181		N		N
RTP5	RTP5_HUMAN	ENSG00000188011	26585	Receptor-transporting protein 5	N									0	N			N		N
RUFY2	RUFY2_HUMAN	ENSG00000204130	19761	RUN and FYVE domain-containing protein 2	N									0	N	610328		N		N
RUFY3	RUFY3_HUMAN	ENSG00000018189	30285	Protein RUFY3	N									0	N	611194		N		N
RUFY4	RUFY4_HUMAN	ENSG00000188282	24804	RUN and FYVE domain-containing protein 4	N									0	N			N		N
RUNDC1	RUND1_HUMAN	ENSG00000198863	25418	RUN domain-containing protein 1	N									0	N			N		N
RUNDC3A	RUN3A_HUMAN	ENSG00000108309	16984	RUN domain-containing protein 3A	N									0	N	605448		N		N
RUNDC3B	RUN3B_HUMAN	ENSG00000105784	30286	RUN domain-containing protein 3B	N									0	N	617295		N		N
RUSC1	RUSC1_HUMAN	ENSG00000160753	17153	RUN and SH3 domain-containing protein 1	N									0	N	617318		N		N
RUSC2	RUSC2_HUMAN	ENSG00000198853	23625	Iporin	N									0	N	611053	617773|Mental retardation, autosomal recessive 61 (MRT61)	N	DISEASE: Mental retardation, autosomal recessive 61 (MRT61)[MIM:617773]: A form of mental retardation, a disordercharacterized by significantly below average general intellectualfunctioning associated with impairments in adaptive behavior andmanifested during the developmental period. MRT61 patientsmanifest delayed psychomotor development, moderate to severeintellectual disability, and variable dysmorphic facial features.Refractory seizures and brain abnormalities are present inseverely affected patients.	N
RWDD2A	RWD2A_HUMAN	ENSG00000013392	21385	RWD domain-containing protein 2A	N									0	N			N		N
RWDD2B	RWD2B_HUMAN	ENSG00000156253	1302	RWD domain-containing protein 2B	N									0	N	617843		N		N
RWDD4	RWDD4_HUMAN	ENSG00000182552	23750	RWD domain-containing protein 4	N									0	N			N		N
RXFP1	RXFP1_HUMAN	ENSG00000171509	19718	Relaxin receptor 1	N									0	N	606654		N		N
RXFP2	RXFP2_HUMAN	ENSG00000133105	17318	Relaxin receptor 2	N									0	N	606655	219050|Cryptorchidism (CRYPTO)	N	DISEASE: Cryptorchidism (CRYPTO) [MIM:219050]: One of the mostfrequent congenital abnormalities in humans, involving 2-5% ofmale births. Cryptorchidism is associated with increased risk ofinfertility and testicular cancer.	N
RXFP3	RL3R1_HUMAN	ENSG00000182631	24883	Relaxin-3 receptor 1	N									0	N	609445		N		N
RXFP4	RL3R2_HUMAN	ENSG00000173080	14666	Relaxin-3 receptor 2	N									0	N	609043		N		N
RXRG	RXRG_HUMAN	ENSG00000143171	10479	Retinoic acid receptor RXR-gamma	N									0	N	180247		N		N
RYDEN	RYDEN_HUMAN	ENSG00000130813	25649	Repressor of yield of DENV protein	N									0	N			N		N
RYK	RYK_HUMAN	ENSG00000163785	10481	Tyrosine-protein kinase RYK	N									0	N	600524		N		N
RYR1	RYR1_HUMAN	ENSG00000196218	10483	Ryanodine receptor 1	N									0	N	180901	117000|Central core disease of muscle (CCD) ;145600|Malignant hyperthermia 1 (MHS1) [association];255320|Multiminicore disease with external ophthalmoplegia (MMDO)	N	DISEASE: Malignant hyperthermia 1 (MHS1) [MIM:145600]: Autosomaldominant pharmacogenetic disorder of skeletal muscle and is one ofthe main causes of death due to anesthesia. In susceptible people,an MH episode can be triggered by all commonly used inhalationalanesthetics such as halothane and by depolarizing muscle relaxantssuch as succinylcholine. The clinical features of the myopathy arehyperthermia, accelerated muscle metabolism, contractures,metabolic acidosis, tachycardia and death, if not treated with thepostsynaptic muscle relaxant, dantrolene. Susceptibility to MH canbe determined with the in vitro contracture test (IVCT):observing the magnitude of contractures induced in strips ofmuscle tissue by caffeine alone and halothane alone. Patients withnormal response are MH normal (MHN), those with abnormal responseto caffeine alone or halothane alone are MH equivocal (MHE(C) andMHE(H) respectively). ; DISEASE: Central core disease of muscle (CCD) [MIM:117000]:Autosomal dominant congenital myopathy, but a severe autosomalrecessive form also exists. Both clinical and histologicalvariability is observed. Affected individuals typically displayhypotonia and proximal muscle weakness in infancy, leading to thedelay of motor milestones. The clinical course of the disorder isusually slow or nonprogressive in adulthood, and the severity ofthe symptoms may vary from normal to significant muscle weakness.Microscopic examination of CCD-affected skeletal muscle reveals apredominance of type I fibers containing amorphous-looking areas(cores) that do not stain with oxidative and phosphorylasehistochemical techniques. ; DISEASE: Multiminicore disease with external ophthalmoplegia(MMDO) [MIM:255320]: Clinically heterogeneous neuromusculardisorder. General features include neonatal hypotonia, delayedmotor development, and generalized muscle weakness and amyotrophy,which may progress slowly or remain stable. Muscle biopsy showsmultiple, poorly circumscribed, short areas of sarcomeredisorganization and mitochondria depletion (areas termedminicores) in most muscle fibers. Typically, no dystrophic signs,such as muscle fiber necrosis or regeneration or significantendomysial fibrosis, are present in multiminicore disease.; DISEASE: Note=Defects in RYR1 may be a cause of Samaritanmyopathy, a congenital myopathy with benign course. Patientsdisplay severe hypotonia and respiratory distress at birth. Unlikeother congenital myopathies, the health status constantly improvesand patients are minimally affected at adulthood.a 1:1 ratio produces RYR1 channels with normal halothane andcaffeine sensitivities, but maximal levels of Ca(2+) release arereduced by 67%. Binding of [3H]ryanodine indicates that theheterozygous channel is activated by Ca(2+) concentrations 4-foldlower than normal. Single-cell analysis of cotransfected cellsshows a significantly increased resting cytoplasmic Ca(2+) leveland a significantly reduced luminal Ca(2+) level. These dataindicated a leaky channel, possibly caused by a reduction in theCa(2+) concentration required for channel activation. Comparisonwith 2 other coexpressed mutant/normal channels suggests that theThr-4898 mutation produces one of the most abnormal RYR1 channelsthat has been investigated, and this level of abnormality isreflected in the severe and penetrant phenotype of affected CCDindividuals.	N
RYR2	RYR2_HUMAN	ENSG00000198626	10484	Ryanodine receptor 2	N									0	N	180902	600996|Arrhythmogenic right ventricular dysplasia, familial, 2 (ARVD2) ;604772|Ventricular tachycardia, catecholaminergic polymorphic, 1, with or without atrial dysfunction and/or dilated cardiomyopathy (CPVT1)	N	DISEASE: Arrhythmogenic right ventricular dysplasia, familial, 2(ARVD2) [MIM:600996]: A congenital heart disease characterized byinfiltration of adipose and fibrous tissue into the rightventricle and loss of myocardial cells, resulting in ventricularand supraventricular arrhythmias. ; DISEASE: Ventricular tachycardia, catecholaminergic polymorphic,1, with or without atrial dysfunction and/or dilatedcardiomyopathy (CPVT1) [MIM:604772]: An arrhythmogenic disordercharacterized by stress-induced, bidirectional ventriculartachycardia that may degenerate into cardiac arrest and causesudden death. Patients present with recurrent syncope, seizures,or sudden death after physical activity or emotional stress. CPVT1inheritance is autosomal dominant.	N
RYR3	RYR3_HUMAN	ENSG00000198838	10485	Ryanodine receptor 3	N									0	N	180903		N		N
S100A10	S10AA_HUMAN	ENSG00000197747	10487	Protein S100-A10	N									0	N	114085		N		N
S100A13	S10AD_HUMAN	ENSG00000189171	10490	Protein S100-A13	N									0	N	601989		N		N
S100A14	S10AE_HUMAN	ENSG00000189334	18901	Protein S100-A14	N									0	N	607986		N		N
S100A16	S10AG_HUMAN	ENSG00000188643	20441	Protein S100-A16	N									0	N	617437		N		N
S100A2	S10A2_HUMAN	ENSG00000196754	10492	Protein S100-A2	N									0	N	176993		N		N
S100A3	S10A3_HUMAN	ENSG00000188015	10493	Protein S100-A3	N									0	N	176992		N		N
S100A5	S10A5_HUMAN	ENSG00000196420	10495	Protein S100-A5	N									0	N	176991		N		N
S100A6	S10A6_HUMAN	ENSG00000197956	10496	Protein S100-A6	N									0	N	114110		N		N
S100A7	S10A7_HUMAN	ENSG00000143556	10497	Protein S100-A7	N									0	N	600353		N		N
S100A7A	S1A7A_HUMAN	ENSG00000184330	21657	Protein S100-A7A	N									0	N	617427		N		N
S100A7L2	S1A7B_HUMAN	ENSG00000197364	21655	Protein S100-A7-like 2	N									0	N			N		N
S100B	S100B_HUMAN	ENSG00000160307	10500	Protein S100-B	N									0	N	176990		N		N
S100G	S100G_HUMAN	ENSG00000169906	1436	Protein S100-G	N									0	N	302020		N		N
S100P	S100P_HUMAN	ENSG00000163993	10504	Protein S100-P	N									0	N	600614		N		N
S100PBP	S1PBP_HUMAN	ENSG00000116497	25768	S100P-binding protein	N									0	N	611889		N		N
S100Z	S100Z_HUMAN	ENSG00000171643	30367	Protein S100-Z	N									0	N	610103		N		N
S1PR1	S1PR1_HUMAN	ENSG00000170989	3165	Sphingosine 1-phosphate receptor 1	N									0	N	601974		N		N
S1PR3	S1PR3_HUMAN	ENSG00000213694	3167	Sphingosine 1-phosphate receptor 3	N									0	N	601965		N		N
SAA1	SAA1_HUMAN	ENSG00000173432	10513	Serum amyloid A-1 protein	N									0	N	104750		N		N
SAA2	SAA2_HUMAN	ENSG00000134339	10514	Serum amyloid A-2 protein	N									0	N	104751		N		N
SAC3D1	SAC31_HUMAN	ENSG00000168061	30179	SAC3 domain-containing protein 1	N									0	N			N		N
SACM1L	SAC1_HUMAN	ENSG00000211456	17059	Phosphatidylinositide phosphatase SAC1	N									0	N	606569		N		N
SACS	SACS_HUMAN	ENSG00000151835	10519	Sacsin	N									0	N	604490	270550|Spastic ataxia Charlevoix-Saguenay type (SACS)	N	DISEASE: Spastic ataxia Charlevoix-Saguenay type (SACS)[MIM:270550]: A neurodegenerative disease characterized by early-onset cerebellar ataxia, spasticity, retinal hypermyelination,pyramidal signs, and both axonal and demyelinating neuropathy withloss of sensory nerve conduction and reduced motor conductionvelocities. Other features include dysarthria, distal musclewasting, nystagmus, defect in conjugate pursuit ocular movements,retinal striation (from prominent retinal nerves) obscuring theretinal blood vessels in places, and the frequent presence ofmitral valve prolapse.	N
SAG	ARRS_HUMAN	ENSG00000130561	10521	S-arrestin	N									0	N	181031	258100|Night blindness, congenital stationary, Oguchi type 1 (CSNBO1) ;613758|Retinitis pigmentosa 47 (RP47)	N	DISEASE: Night blindness, congenital stationary, Oguchi type 1(CSNBO1) [MIM:258100]: A non-progressive retinal disordercharacterized by impaired night vision, often associated withnystagmus and myopia. Congenital stationary night blindness Oguchitype is an autosomal recessive form associated with fundusdiscoloration and abnormally slow dark adaptation.; DISEASE: Retinitis pigmentosa 47 (RP47) [MIM:613758]: A retinaldystrophy belonging to the group of pigmentary retinopathies.Retinitis pigmentosa is characterized by retinal pigment depositsvisible on fundus examination and primary loss of rodphotoreceptor cells followed by secondary loss of conephotoreceptors. Patients typically have night vision blindness andloss of midperipheral visual field. As their condition progresses,they lose their far peripheral visual field and eventually centralvision as well.	N
SAGE1	SAGE1_HUMAN	ENSG00000181433	30369	Sarcoma antigen 1	N									0	N	300359		N		N
SALL1	SALL1_HUMAN	ENSG00000103449	10524	Sal-like protein 1	N									0	N	602218	107480|Townes-Brocks syndrome 1 (TBS1)	N	DISEASE: Townes-Brocks syndrome 1 (TBS1) [MIM:107480]: A form ofTownes-Brocks syndrome, a rare autosomal dominant diseasecharacterized by the triad of imperforate anus, dysplastic ears,and thumb malformations. Minor features of the condition includehearing loss, foot malformations, renal impairment with or withoutrenal malformations, genitourinary malformations, and congenitalheart disease.	N
SALL2	SALL2_HUMAN	ENSG00000165821	10526	Sal-like protein 2	N									0	N	602219	216820|Coloboma, ocular, autosomal recessive (COAR)	N	DISEASE: Coloboma, ocular, autosomal recessive (COAR)[MIM:216820]: An ocular anomaly resulting from abnormalmorphogenesis of the optic cup and stalk, and incomplete fusion ofthe fetal intra-ocular fissure during gestation. The clinicalpresentation is variable. Some individuals may present withminimal defects in the anterior iris leaf without other oculardefects. More complex malformations create a combination of iris,uveoretinal and/or optic nerve defects without or withmicrophthalmia or even anophthalmia.	N
SALL3	SALL3_HUMAN	ENSG00000256463	10527	Sal-like protein 3	N									0	N	605079		N		N
SALL4	SALL4_HUMAN	ENSG00000101115	15924	Sal-like protein 4	N									0	N	607343	147750|Oculootoradial syndrome (OORS) ;607323|Duane-radial ray syndrome (DRRS)	N	DISEASE: Duane-radial ray syndrome (DRRS) [MIM:607323]: Disordercharacterized by the association of forearm malformations withDuane retraction syndrome. ; DISEASE: Oculootoradial syndrome (OORS) [MIM:147750]: Autosomaldominant condition characterized by upper limbs anomalies (radialray defects, carpal bones fusion), extraocular motor disturbances,congenital bilateral non-progressive mixed hearing loss. Otherless consistent malformations include heart involvement, mildthrombocytopenia and leukocytosis (before age 50), shoulder girdlehypoplasia, imperforate anus, kidney malrotation or rectovaginalfistula. The IVIC syndrome is an allelic disorder of Duane-radialray syndrome (DRRS) with a similar phenotype.	N
SAMD1	E9PIW9_HUMAN	ENSG00000141858	17958		N									0	N			N		N
SAMD10	SAM10_HUMAN	ENSG00000130590	16129	Sterile alpha motif domain-containing protein 10	N									0	N			N		N
SAMD11	SAM11_HUMAN	ENSG00000187634	28706	Sterile alpha motif domain-containing protein 11	N									0	N			N		N
SAMD12	SAM12_HUMAN	ENSG00000177570	31750	Sterile alpha motif domain-containing protein 12	N									0	N	618073	601068|Epilepsy, familial adult myoclonic, 1 (FAME1)	N	DISEASE: Epilepsy, familial adult myoclonic, 1 (FAME1)[MIM:601068]: A form of familial myoclonic epilepsy, a neurologicdisorder characterized by cortical hand tremors, myoclonic jerksand occasional generalized or focal seizures with a non-progressive or very slowly progressive disease course. Usually,myoclonic tremor is the presenting symptom, characterized bytremulous finger movements and myoclonic jerks of the limbsincreased by action and posture. In a minority of patients,seizures are the presenting symptom. Some patients exhibit mildcognitive impairment. FAME1 inheritance is autosomal dominant.	N
SAMD13	SAM13_HUMAN	ENSG00000203943	24582	Sterile alpha motif domain-containing protein 13	N									0	N			N		N
SAMD14	SAM14_HUMAN	ENSG00000167100	27312	Sterile alpha motif domain-containing protein 14	N									0	N			N		N
SAMD15	SAM15_HUMAN	ENSG00000100583	18631	Sterile alpha motif domain-containing protein 15	N									0	N			N		N
SAMD3	SAMD3_HUMAN	ENSG00000164483	21574	Sterile alpha motif domain-containing protein 3	N									0	N			N		N
SAMD4A	SMAG1_HUMAN	ENSG00000020577	23023	Protein Smaug homolog 1	N									0	N	610747		N		N
SAMD4B	SMAG2_HUMAN	ENSG00000179134	25492	Protein Smaug homolog 2	N									0	N			N		N
SAMD5	SAMD5_HUMAN	ENSG00000203727	21180	Sterile alpha motif domain-containing protein 5	N									0	N			N		N
SAMD7	SAMD7_HUMAN	ENSG00000187033	25394	Sterile alpha motif domain-containing protein 7	N									0	N			N		N
SAP130	SP130_HUMAN	ENSG00000136715	29813	Histone deacetylase complex subunit SAP130	N									0	N	609697		N		N
SAP30L	SP30L_HUMAN	ENSG00000164576	25663	Histone deacetylase complex subunit SAP30L	N									0	N	610398		N		N
SAPCD1	SAPC1_HUMAN	ENSG00000228727	13938	Suppressor APC domain-containing protein 1	N									0	N			N		N
SAR1A	SAR1A_HUMAN	ENSG00000079332	10534	GTP-binding protein SAR1a	N									0	N	607691		N		N
SAR1B	SAR1B_HUMAN	ENSG00000152700	10535	GTP-binding protein SAR1b	N									0	N	607690	246700|Chylomicron retention disease (CMRD)	N	DISEASE: Chylomicron retention disease (CMRD) [MIM:246700]: Anautosomal recessive disorder of severe fat malabsorptionassociated with failure to thrive in infancy. The condition ischaracterized by deficiency of fat-soluble vitamins, low bloodcholesterol levels, and a selective absence of chylomicrons fromblood. Affected individuals accumulate chylomicron-like particlesin membrane-bound compartments of enterocytes, which contain largecytosolic lipid droplets.	N
SARAF	SARAF_HUMAN	ENSG00000133872	28789	Store-operated calcium entry-associated regulatory factor	N									0	N	614768		N		N
SARDH	SARDH_HUMAN	ENSG00000123453	10536	Sarcosine dehydrogenase, mitochondrial	N									0	N	604455	268900|Sarcosinemia (SARCOS)	N	DISEASE: Sarcosinemia (SARCOS) [MIM:268900]: A metabolic disordercharacterized by an increased concentration of sarcosine in plasmaand an increased excretion of sarcosine in urine. Sarcosinemia ismost probably a benign condition without significant clinicalproblems. Some reports have associated sarcosinemia with mentalretardation and neurologic problems.	N
SARG	SARG_HUMAN	ENSG00000182795	28667	Specifically androgen-regulated gene protein	N									0	N	611680		N		N
SARM1	SARM1_HUMAN	ENSG00000004139	17074	Sterile alpha and TIR motif-containing protein 1	N									0	N	607732		N		N
SARS	SYSC_HUMAN	ENSG00000031698	10537	Serine--tRNA ligase, cytoplasmic	N									0	N	607529	617709|Neurodevelopmental disorder with microcephaly, ataxia, and seizures (NEDMAS)	N	DISEASE: Neurodevelopmental disorder with microcephaly, ataxia,and seizures (NEDMAS) [MIM:617709]: An autosomal recessivedisorder characterized by delayed psychomotor development,intellectual disability, seizures apparent in infancy, impairedspeech, and aggressive behavior. Additional features includemicrocephaly, ataxia, and muscle weakness.	N
SARS2	SYSM_HUMAN	ENSG00000104835	17697	Serine--tRNA ligase, mitochondrial	N									0	N	612804	613845|Hyperuricemia, pulmonary hypertension, renal failure, and alkalosis syndrome (HUPRAS)	N	DISEASE: Hyperuricemia, pulmonary hypertension, renal failure, andalkalosis syndrome (HUPRAS) [MIM:613845]: A multisystem disordercharacterized by onset in infancy of progressive renal failureleading to electrolyte imbalances, metabolic alkalosis, pulmonaryhypertension, hypotonia, and delayed development. Affectedindividuals are born prematurely.	N
SART1	SNUT1_HUMAN	ENSG00000175467	10538	U4/U6.U5 tri-snRNP-associated protein 1	N									0	N	605941		N		N
SASH1	SASH1_HUMAN	ENSG00000111961	19182	SAM and SH3 domain-containing protein 1	N									0	N	607955		N		N
SAT2	SAT2_HUMAN	ENSG00000141504	23160	Diamine acetyltransferase 2	N									0	N	611463		N		N
SATB2	SATB2_HUMAN	ENSG00000119042	21637	DNA-binding protein SATB2	N									0	N	608148	119540|Cleft palate isolated (CPI) [association]	N	DISEASE: Note=Chromosomal aberrations involving SATB2 are found inisolated cleft palate. Translocation t(2;7); translocationt(2;11). ; DISEASE: Cleft palate isolated (CPI) [MIM:119540]: A congenitalfissure of the soft and/or hard palate, due to faulty fusion.Isolated cleft palate is not associated with cleft lips. Somepatients may manifest other craniofacial dysmorphic features,mental retardation, and osteoporosis.; DISEASE: Note=A chromosomal aberration involving SATB2 is found ina patient with classical features of Toriello-Carey syndrome.Translocation t(2;14)(q33;q22).	N
SATL1	SATL1_HUMAN	ENSG00000184788	27992	Spermidine/spermine N(1)-acetyltransferase-like protein 1	N									0	N			N		N
SAXO1	SAXO1_HUMAN	ENSG00000155875	28566	Stabilizer of axonemal microtubules 1	N									0	N	616292		N		N
SAXO2	SAXO2_HUMAN	ENSG00000188659	33727	Stabilizer of axonemal microtubules 2	N									0	N			N		N
SAYSD1	SMDC1_HUMAN	ENSG00000112167	21025	SAYSvFN domain-containing protein 1	N									0	N			N		N
SBF1	MTMR5_HUMAN	ENSG00000100241	10542	Myotubularin-related protein 5	N									0	N	603560	615284|Charcot-Marie-Tooth disease 4B3 (CMT4B3)	N	DISEASE: Charcot-Marie-Tooth disease 4B3 (CMT4B3) [MIM:615284]: Arecessive demyelinating form of Charcot-Marie-Tooth disease, adisorder of the peripheral nervous system, characterized byprogressive weakness and atrophy, initially of the peronealmuscles and later of the distal muscles of the arms. Charcot-Marie-Tooth disease is classified in two main groups on the basisof electrophysiologic properties and histopathology: primaryperipheral demyelinating neuropathies (designated CMT1 when theyare dominantly inherited) and primary peripheral axonalneuropathies (CMT2). Demyelinating neuropathies are characterizedby severely reduced nerve conduction velocities (less than 38m/sec), segmental demyelination and remyelination with onion bulbformations on nerve biopsy, slowly progressive distal muscleatrophy and weakness, absent deep tendon reflexes, and hollowfeet. By convention autosomal recessive forms of demyelinatingCharcot-Marie-Tooth disease are designated CMT4.	N
SBF2	MTMRD_HUMAN	ENSG00000133812	2135	Myotubularin-related protein 13	N									0	N	607697	604563|Charcot-Marie-Tooth disease 4B2 (CMT4B2)	N	DISEASE: Charcot-Marie-Tooth disease 4B2 (CMT4B2) [MIM:604563]: Arecessive demyelinating form of Charcot-Marie-Tooth disease, adisorder of the peripheral nervous system, characterized byprogressive weakness and atrophy, initially of the peronealmuscles and later of the distal muscles of the arms. Charcot-Marie-Tooth disease is classified in two main groups on the basisof electrophysiologic properties and histopathology: primaryperipheral demyelinating neuropathies (designated CMT1 when theyare dominantly inherited) and primary peripheral axonalneuropathies (CMT2). Demyelinating neuropathies are characterizedby severely reduced nerve conduction velocities (less than 38m/sec), segmental demyelination and remyelination with onion bulbformations on nerve biopsy, slowly progressive distal muscleatrophy and weakness, absent deep tendon reflexes, and hollowfeet. By convention autosomal recessive forms of demyelinatingCharcot-Marie-Tooth disease are designated CMT4.	N
SBK1	SBK1_HUMAN	ENSG00000188322	17699	Serine/threonine-protein kinase SBK1	N									0	N			N		N
SBK2	SBK2_HUMAN	ENSG00000187550	34416	Serine/threonine-protein kinase SBK2	N									0	N			N		N
SBK3	SBK3_HUMAN	ENSG00000231274	44121	Uncharacterized serine/threonine-protein kinase SBK3	N									0	N			N		N
SBSN	SBSN_HUMAN	ENSG00000189001	24950	Suprabasin	N									0	N	609969		N		N
SBSPON	SBSPO_HUMAN	ENSG00000164764	30362	Somatomedin-B and thrombospondin type-1 domain-containing protein	N									0	N			N		N
SC5D	SC5D_HUMAN	ENSG00000109929	10547	Lathosterol oxidase	N									0	N	602286	607330|Lathosterolosis (LATHST)	N	DISEASE: Lathosterolosis (LATHST) [MIM:607330]: Autosomalrecessive disorder characterized by a complex phenotype, includingmultiple congenital anomalies, mental retardation, and liverdisease.	N
SCAF1	SFR19_HUMAN	ENSG00000126461	30403	Splicing factor, arginine/serine-rich 19	N									0	N	617264		N		N
SCAF4	SFR15_HUMAN	ENSG00000156304	19304	Splicing factor, arginine/serine-rich 15	N									0	N	616023		N		N
SCAMP1	SCAM1_HUMAN	ENSG00000085365	10563	Secretory carrier-associated membrane protein 1	N									0	N	606911		N		N
SCAMP3	SCAM3_HUMAN	ENSG00000116521	10565	Secretory carrier-associated membrane protein 3	N									0	N	606913		N		N
SCAMP4	SCAM4_HUMAN	ENSG00000227500	30385	Secretory carrier-associated membrane protein 4	N									0	N	613764		N		N
SCAMP5	SCAM5_HUMAN	ENSG00000198794	30386	Secretory carrier-associated membrane protein 5	N									0	N	613766		N		N
SCAND1	SCND1_HUMAN	ENSG00000171222	10566	SCAN domain-containing protein 1	N									0	N	610416		N		N
SCAP	SCAP_HUMAN	ENSG00000114650	30634	Sterol regulatory element-binding protein cleavage-activating protein	N									0	N	601510		N		N
SCAPER	SCAPE_HUMAN	ENSG00000140386	13081	S phase cyclin A-associated protein in the endoplasmic reticulum	N									0	N	611611		N		N
SCARA3	SCAR3_HUMAN	ENSG00000168077	19000	Scavenger receptor class A member 3	N									0	N	602728		N		N
SCARA5	SCAR5_HUMAN	ENSG00000168079	28701	Scavenger receptor class A member 5	N									0	N	611306		N		N
SCARB1	SCRB1_HUMAN	ENSG00000073060	1664	Scavenger receptor class B member 1	N									0	N	601040	610762|Genetic variations in SCARB1 define the high density lipoprotein cholesterol level quantitative trait locus 6 (HDLCQ16)	N		N
SCARB2	SCRB2_HUMAN	ENSG00000138760	1665	Lysosome membrane protein 2	N									0	N	602257	254900|Epilepsy, progressive myoclonic 4, with or without renal failure (EPM4)	N	DISEASE: Epilepsy, progressive myoclonic 4, with or without renalfailure (EPM4) [MIM:254900]: An autosomal recessive progressivemyoclonic epilepsy associated with renal failure in some cases.Cognitive function is preserved. Myoclonus is a brief, involuntarytwitching of a muscle or a group of muscles.; DISEASE: Note=Genetic variants in SCARB2 can act as modifier ofthe phenotypic expression and severity of Gaucher disease.	N
SCARF2	SREC2_HUMAN	ENSG00000244486	19869	Scavenger receptor class F member 2	N									0	N	613619	600920|Van den Ende-Gupta syndrome (VDEGS)	N	DISEASE: Van den Ende-Gupta syndrome (VDEGS) [MIM:600920]: Asyndrome characterized by craniofacial and skeletal abnormalitiesthat include blepharophimosis, a flat and wide nasal bridge,narrow and beaked nose, hypoplastic maxilla with or without cleftpalate and everted lower lip, prominent ears, down-slanting eyes,arachnodactyly, and camptodactyly. Patients present congenitaljoint contractures that improve without intervention, and normalgrowth and development. Intelligence is normal. Rarely, enlargedcerebella can be present. Some patients experience respiratoryproblems due to laryngeal abnormalities.	N
SCCPDH	SCPDL_HUMAN	ENSG00000143653	24275	Saccharopine dehydrogenase-like oxidoreductase	N									0	N			N		N
SCD	ACOD_HUMAN	ENSG00000099194	10571	Acyl-CoA desaturase	N									0	N	604031		N		N
SCD5	SCD5_HUMAN	ENSG00000145284	21088	Stearoyl-CoA desaturase 5	N									0	N	608370		N		N
SCEL	SCEL_HUMAN	ENSG00000136155	10573	Sciellin	N									0	N	604112		N		N
SCFD1	SCFD1_HUMAN	ENSG00000092108	20726	Sec1 family domain-containing protein 1	N									0	N	618207		N		N
SCG2	SCG2_HUMAN	ENSG00000171951	10575	Secretogranin-2	N									0	N	118930		N		N
SCG3	SCG3_HUMAN	ENSG00000104112	13707	Secretogranin-3	N									0	N	611796		N		N
SCG5	7B2_HUMAN	ENSG00000166922	10816	Neuroendocrine protein 7B2	N									0	N	173120		N		N
SCGB1A1	UTER_HUMAN	ENSG00000149021	12523	Uteroglobin	N									0	N	192020		N		N
SCGB1C2	SG1C2_HUMAN	ENSG00000268320	51242	Secretoglobin family 1C member 2	N									0	N			N		N
SCGB1D1	SG1D1_HUMAN	ENSG00000168515	18395	Secretoglobin family 1D member 1	N									0	N	615060		N		N
SCGB1D2	SG1D2_HUMAN	ENSG00000124935	18396	Secretoglobin family 1D member 2	N									0	N	615061		N		N
SCGB1D4	SG1D4_HUMAN	ENSG00000197745	31748	Secretoglobin family 1D member 4	N									0	N	615062		N		N
SCGB2A1	SG2A1_HUMAN	ENSG00000124939	7051	Mammaglobin-B	N									0	N	604398		N		N
SCGB2A2	SG2A2_HUMAN	ENSG00000110484	7050	Mammaglobin-A	N									0	N	605562		N		N
SCGB2B2	SC2B2_HUMAN	ENSG00000205209	27616	Secretoglobin family 2B member 2	N									0	N	615063		N		N
SCGB3A1	SG3A1_HUMAN	ENSG00000161055	18384	Secretoglobin family 3A member 1	N									0	N	606500		N		N
SCGB3A2	SG3A2_HUMAN	ENSG00000164265	18391	Secretoglobin family 3A member 2	N									0	N	606531		N		N
SCGN	SEGN_HUMAN	ENSG00000079689	16941	Secretagogin	N									0	N	609202		N		N
SCHIP1	SCHI1_HUMAN	ENSG00000151967	15678	Schwannomin-interacting protein 1	N									0	N			N		N
SCLY	SCLY_HUMAN	ENSG00000132330	18161	Selenocysteine lyase	N									0	N	611056		N		N
SCMH1	SCMH1_HUMAN	ENSG00000010803	19003	Polycomb protein SCMH1	N									0	N	616396		N		N
SCML1	SCML1_HUMAN	ENSG00000047634	10580	Sex comb on midleg-like protein 1	N									0	N	300227		N		N
SCML2	SCML2_HUMAN	ENSG00000102098	10581	Sex comb on midleg-like protein 2	N									0	N	300208		N		N
SCN10A	SCNAA_HUMAN	ENSG00000185313	10582	Sodium channel protein type 10 subunit alpha	N									0	N	604427	615551|Episodic pain syndrome, familial, 2 (FEPS2)	N	DISEASE: Episodic pain syndrome, familial, 2 (FEPS2) [MIM:615551]:An autosomal dominant neurologic disorder characterized by adult-onset of paroxysmal pain mainly affecting the distal lowerextremities.	N
SCN11A	SCNBA_HUMAN	ENSG00000168356	10583	Sodium channel protein type 11 subunit alpha	N									0	N	604385	615548|Neuropathy, hereditary sensory and autonomic, 7 (HSAN7) ;615552|Episodic pain syndrome, familial, 3 (FEPS3)	N	DISEASE: Neuropathy, hereditary sensory and autonomic, 7 (HSAN7)[MIM:615548]: A form of hereditary sensory and autonomicneuropathy, a genetically and clinically heterogeneous group ofdisorders characterized by degeneration of dorsal root andautonomic ganglion cells, and by sensory and/or autonomicabnormalities. HSAN7 is characterized by congenital inability toexperience pain resulting in self-mutilations, slow-healingwounds, and multiple painless fractures. mild muscle weakness,delayed motor development, slightly reduced motor and sensorynerve conduction velocities, hyperhidrosis and gastrointestinaldysfunction. ; DISEASE: Episodic pain syndrome, familial, 3 (FEPS3) [MIM:615552]:An autosomal dominant neurologic disorder characterized byparoxysmal pain mainly affecting the distal lower extremities andoccasionally the upper body, especially the joints of fingers andarms. The pain is exacerbated with fatigue.	N
SCN1B	SCN1B_HUMAN	ENSG00000105711	10586	Sodium channel subunit beta-1	N									0	N	600235	604233|Generalized epilepsy with febrile seizures plus 1 (GEFS+1) ;612838|Brugada syndrome 5 (BRGDA5) [association];615377|Atrial fibrillation, familial, 13 (ATFB13) ;617350|Epileptic encephalopathy, early infantile, 52 (EIEE52)	N	DISEASE: Generalized epilepsy with febrile seizures plus 1(GEFS+1) [MIM:604233]: A rare autosomal dominant, familialcondition with incomplete penetrance and large intrafamilialvariability. Patients display febrile seizures persistingsometimes beyond the age of 6 years and/or a variety of afebrileseizure types. This disease combines febrile seizures, generalizedseizures often precipitated by fever at age 6 years or more, andpartial seizures, with a variable degree of severity.; DISEASE: Brugada syndrome 5 (BRGDA5) [MIM:612838]: Atachyarrhythmia characterized by right bundle branch block and STsegment elevation on an electrocardiogram (ECG). It can cause theventricles to beat so fast that the blood is prevented fromcirculating efficiently in the body. When this situation occurs,the individual will faint and may die in a few minutes if theheart is not reset. ; DISEASE: Atrial fibrillation, familial, 13 (ATFB13) [MIM:615377]:A familial form of atrial fibrillation, a common sustained cardiacrhythm disturbance. Atrial fibrillation is characterized bydisorganized atrial electrical activity and ineffective atrialcontraction promoting blood stasis in the atria and reducesventricular filling. It can result in palpitations, syncope,thromboembolic stroke, and congestive heart failure.; DISEASE: Epileptic encephalopathy, early infantile, 52 (EIEE52)[MIM:617350]: A form of epileptic encephalopathy, a heterogeneousgroup of severe childhood onset epilepsies characterized byrefractory seizures, neurodevelopmental impairment, and poorprognosis. Development is normal prior to seizure onset, afterwhich cognitive and motor delays become apparent. EIEE52inheritance is autosomal recessive.	N
SCN2A	SCN2A_HUMAN	ENSG00000136531	10588	Sodium channel protein type 2 subunit alpha	N									0	N	182390	607745|Seizures, benign familial infantile, 3 (BFIS3) ;613721|Epileptic encephalopathy, early infantile, 11 (EIEE11)	N	DISEASE: Seizures, benign familial infantile, 3 (BFIS3)[MIM:607745]: A form of benign familial infantile epilepsy, aneurologic disorder characterized by afebrile seizures occurringin clusters during the first year of life, without neurologicsequelae. BFIS3 inheritance is autosomal dominant.; DISEASE: Epileptic encephalopathy, early infantile, 11 (EIEE11)[MIM:613721]: An autosomal dominant seizure disorder characterizedby neonatal or infantile onset of refractory seizures withresultant delayed neurologic development and persistent neurologicabnormalities. Patients may progress to West syndrome, which ischaracterized by tonic spasms with clustering, arrest ofpsychomotor development, and hypsarrhythmia on EEG.; DISEASE: Note=Defects in SCN2A are associated with autism spectrumdisorders (ASD). It seems that mutations resulting in sodiumchannel gain of function and increased neuron excitability lead toinfantile seizures, whereas variants resulting in sodium channelloss of function and decrease neruon excitability are associatedwith ASD.	N
SCN2B	SCN2B_HUMAN	ENSG00000149575	10589	Sodium channel subunit beta-2	N									0	N	601327	615378|Atrial fibrillation, familial, 14 (ATFB14)	N	DISEASE: Atrial fibrillation, familial, 14 (ATFB14) [MIM:615378]:A familial form of atrial fibrillation, a common sustained cardiacrhythm disturbance. Atrial fibrillation is characterized bydisorganized atrial electrical activity and ineffective atrialcontraction promoting blood stasis in the atria and reducesventricular filling. It can result in palpitations, syncope,thromboembolic stroke, and congestive heart failure.; DISEASE: Note=Genetic variations in SCN2B may be involved inBrugada syndrome (PubMed:23559163). This tachyarrhythmia ischaracterized by right bundle branch block and ST segmentelevation on an electrocardiogram (ECG). It can cause theventricles to beat so fast that the blood is prevented fromcirculating efficiently in the body. When this situation occurs,the individual will faint and may die in a few minutes if theheart is not reset.	N
SCN3A	SCN3A_HUMAN	ENSG00000153253	10590	Sodium channel protein type 3 subunit alpha	N									0	N	182391	617935|Epilepsy, familial focal, with variable foci 4 (FFEVF4) ;617938|Epileptic encephalopathy, early infantile, 62 (EIEE62)	N	DISEASE: Epilepsy, familial focal, with variable foci 4 (FFEVF4)[MIM:617935]: An autosomal dominant form of epilepsy characterizedby focal seizures arising from different cortical regions,including the temporal, frontal, parietal, and occipital lobes.Seizure types commonly include temporal lobe epilepsy, frontallobe epilepsy, and nocturnal frontal lobe epilepsy. Some patientsmay have intellectual disability or autism spectrum disorders.Seizure onset usually occurs in the first or second decades,although later onset has been reported, and there is phenotypicvariability within families. A subset of patients have structuralbrain abnormalities. Penetrance of the disorder is incomplete.FFEVF4 is characterized by onset of focal seizures in the firstyears of life. ; DISEASE: Epileptic encephalopathy, early infantile, 62 (EIEE62)[MIM:617938]: A form of epileptic encephalopathy, a heterogeneousgroup of severe childhood onset epilepsies characterized byrefractory seizures, neurodevelopmental impairment, and poorprognosis. Development is normal prior to seizure onset, afterwhich cognitive and motor delays become apparent. EIEE62 ischaracterized by onset of seizures in the first year of life.	N
SCN3B	SCN3B_HUMAN	ENSG00000166257	20665	Sodium channel subunit beta-3	N									0	N	608214	613120|Atrial fibrillation, familial, 16 (ATFB16)	N	DISEASE: Brugada syndrome 7 (BRGDA7) [MIM:613120]: Atachyarrhythmia characterized by right bundle branch block and STsegment elevation on an electrocardiogram (ECG). It can cause theventricles to beat so fast that the blood is prevented fromcirculating efficiently in the body. When this situation occurs,the individual will faint and may die in a few minutes if theheart is not reset. ; DISEASE: Atrial fibrillation, familial, 16 (ATFB16) [MIM:613120]:A familial form of atrial fibrillation, a common sustained cardiacrhythm disturbance. Atrial fibrillation is characterized bydisorganized atrial electrical activity and ineffective atrialcontraction promoting blood stasis in the atria and reducesventricular filling. It can result in palpitations, syncope,thromboembolic stroke, and congestive heart failure.	N
SCN4B	SCN4B_HUMAN	ENSG00000177098	10592	Sodium channel subunit beta-4	N									0	N	608256	611819|Atrial fibrillation, familial, 17 (ATFB17)	N	DISEASE: Long QT syndrome 10 (LQT10) [MIM:611819]: A heartdisorder characterized by a prolonged QT interval on the ECG andpolymorphic ventricular arrhythmias. They cause syncope and suddendeath in response to exercise or emotional stress, and can presentwith a sentinel event of sudden cardiac death in infancy.; DISEASE: Atrial fibrillation, familial, 17 (ATFB17) [MIM:611819]:A familial form of atrial fibrillation, a common sustained cardiacrhythm disturbance. Atrial fibrillation is characterized bydisorganized atrial electrical activity and ineffective atrialcontraction promoting blood stasis in the atria and reducesventricular filling. It can result in palpitations, syncope,thromboembolic stroke, and congestive heart failure.	N
SCN5A	SCN5A_HUMAN	ENSG00000183873	10593	Sodium channel protein type 5 subunit alpha	N									0	N	600163	108770|Atrial standstill 1 (ATRST1) [association];113900|Progressive familial heart block 1A (PFHB1A) ;272120|Sudden infant death syndrome (SIDS) [association];601144|Brugada syndrome 1 (BRGDA1) ;601154|Cardiomyopathy, dilated 1E (CMD1E) ;603829|Familial paroxysmal ventricular fibrillation 1 (VF1) ;603830|Long QT syndrome 3 (LQT3) ;608567|Sick sinus syndrome 1 (SSS1) ;614022|Atrial fibrillation, familial, 10 (ATFB10)	N	DISEASE: Progressive familial heart block 1A (PFHB1A)[MIM:113900]: A cardiac bundle branch disorder characterized byprogressive alteration of cardiac conduction through the His-Purkinje system, with a pattern of a right bundle-branch blockand/or left anterior hemiblock occurring individually or together.It leads to complete atrio-ventricular block causing syncope andsudden death. ; DISEASE: Long QT syndrome 3 (LQT3) [MIM:603830]: A heart disordercharacterized by a prolonged QT interval on the ECG andpolymorphic ventricular arrhythmias. They cause syncope and suddendeath in response to exercise or emotional stress, and can presentwith a sentinel event of sudden cardiac death in infancy.; DISEASE: Brugada syndrome 1 (BRGDA1) [MIM:601144]: Atachyarrhythmia characterized by right bundle branch block and STsegment elevation on an electrocardiogram (ECG). It can cause theventricles to beat so fast that the blood is prevented fromcirculating efficiently in the body. When this situation occurs,the individual will faint and may die in a few minutes if theheart is not reset. ; DISEASE: Sick sinus syndrome 1 (SSS1) [MIM:608567]: The term sicksinus syndrome encompasses a variety of conditions caused bysinus node dysfunction. The most common clinical manifestationsare syncope, presyncope, dizziness, and fatigue. Electrocardiogramtypically shows sinus bradycardia, sinus arrest, and/or sinoatrialblock. Episodes of atrial tachycardias coexisting with sinusbradycardia (tachycardia-bradycardia syndrome) are also commonin this disorder. SSS occurs most often in the elderly associatedwith underlying heart disease or previous cardiac surgery, but canalso occur in the fetus, infant, or child without heart disease orother contributing factors. SSS1 onset is in utero, infancy, orearly childhood. ; DISEASE: Familial paroxysmal ventricular fibrillation 1 (VF1)[MIM:603829]: A cardiac arrhythmia marked by fibrillarycontractions of the ventricular muscle due to rapid repetitiveexcitation of myocardial fibers without coordinated contraction ofthe ventricle and by absence of atrial activity.; DISEASE: Sudden infant death syndrome (SIDS) [MIM:272120]: SIDS isthe sudden death of an infant younger than 1 year that remainsunexplained after a thorough case investigation, includingperformance of a complete autopsy, examination of the death scene,and review of clinical history. Pathophysiologic mechanisms forSIDS may include respiratory dysfunction, cardiac dysrhythmias,cardiorespiratory instability, and inborn errors of metabolism,but definitive pathogenic mechanisms precipitating an infantsudden death remain elusive. ; DISEASE: Atrial standstill 1 (ATRST1) [MIM:108770]: A rarearrhythmia characterized by the absence of electrical andmechanical activity in the atria. Electrocardiographically, it ischaracterized by bradycardia, the absence of P waves, and ajunctional narrow complex escape rhythm.; DISEASE: Cardiomyopathy, dilated 1E (CMD1E) [MIM:601154]: Adisorder characterized by ventricular dilation and impairedsystolic function, resulting in congestive heart failure andarrhythmia. Patients are at risk of premature death.; DISEASE: Atrial fibrillation, familial, 10 (ATFB10) [MIM:614022]:A familial form of atrial fibrillation, a common sustained cardiacrhythm disturbance. Atrial fibrillation is characterized bydisorganized atrial electrical activity and ineffective atrialcontraction promoting blood stasis in the atria and reducesventricular filling. It can result in palpitations, syncope,thromboembolic stroke, and congestive heart failure.	N
SCN7A	SCN7A_HUMAN	ENSG00000136546	10594	Sodium channel protein type 7 subunit alpha	N									0	N	182392		N		N
SCN8A	SCN8A_HUMAN	ENSG00000196876	10596	Sodium channel protein type 8 subunit alpha	N									0	N	600702	614306|Cognitive impairment with or without cerebellar ataxia (CIAT) ;614558|Epileptic encephalopathy, early infantile, 13 (EIEE13) ;617080|Seizures, benign familial infantile, 5 (BFIS5)	N	DISEASE: Cognitive impairment with or without cerebellar ataxia(CIAT) [MIM:614306]: A disorder characterized by markedly delayedcognitive and motor development, attention deficit disorder, andcerebellar ataxia. Features include bilateral esophoria,strabismatic amblyopia, unsustained gaze evoked nystagmus onhorizontal gaze, ataxic gait, dysmetria in the upper limbs anddysarthria, with normal strength, tone, and reflexes.; DISEASE: Epileptic encephalopathy, early infantile, 13 (EIEE13)[MIM:614558]: A form of epilepsy characterized by frequent tonicseizures or spasms beginning in infancy with a specific EEGfinding of suppression-burst patterns, characterized by high-voltage bursts alternating with almost flat suppression phases.Patients may progress to West syndrome, which is characterized bytonic spasms with clustering, arrest of psychomotor development,and hypsarrhythmia on EEG. EIEE13 is a severe form consisting ofearly-onset seizures, features of autism, intellectual disability,ataxia, and sudden unexplained death in epilepsy.; DISEASE: Seizures, benign familial infantile, 5 (BFIS5)[MIM:617080]: A form of benign familial infantile epilepsy, aneurologic disorder characterized by afebrile seizures occurringin clusters during the first year of life, without neurologicsequelae. BFIS5 inheritance is autosomal dominant.	N
SCNN1D	SCNND_HUMAN	ENSG00000162572	10601	Amiloride-sensitive sodium channel subunit delta	N									0	N	601328		N		N
SCOC	SCOC_HUMAN	ENSG00000153130	20335	Short coiled-coil protein	N									0	N			N		N
SCP2	NLTP_HUMAN	ENSG00000116171	10606	Non-specific lipid-transfer protein	N									0	N	184755	613724|Leukoencephalopathy with dystonia and motor neuropathy (LKDMN)	N	DISEASE: Leukoencephalopathy with dystonia and motor neuropathy(LKDMN) [MIM:613724]: A syndrome characterized byleukoencephalopathy, dystonic head tremor, spasmodic torticollisand reduced tendon reflexes in lower extremities. Additionalfeatures include hyposmia, pathologic saccadic eye movements, aslight hypoacusis, accumulation of branched-chain pristanic acidin plasma, and the presence of abnormal bile alcohol glucuronidesin urine.	N
SCP2D1	SCP2D_HUMAN	ENSG00000132631	16211	SCP2 sterol-binding domain-containing protein 1	N									0	N			N		N
SCRG1	SCRG1_HUMAN	ENSG00000164106	17036	Scrapie-responsive protein 1	N									0	N	603163		N		N
SCRIB	SCRIB_HUMAN	ENSG00000180900	30377	Protein scribble homolog	N									0	N	607733	182940|Neural tube defects (NTD)	N	DISEASE: Neural tube defects (NTD) [MIM:182940]: Congenitalmalformations of the central nervous system and adjacentstructures related to defective neural tube closure during thefirst trimester of pregnancy. Failure of neural tube closure canoccur at any level of the embryonic axis. Common NTD forms includeanencephaly, myelomeningocele and spina bifida, which result fromthe failure of fusion in the cranial and spinal region of theneural tube. NTDs have a multifactorial etiology encompassing bothgenetic and environmental components.	N
SCRN1	SCRN1_HUMAN	ENSG00000136193	22192	Secernin-1	N									0	N	614965		N		N
SCRN2	SCRN2_HUMAN	ENSG00000141295	30381	Secernin-2	N									0	N	614966		N		N
SCRN3	SCRN3_HUMAN	ENSG00000144306	30382	Secernin-3	N									0	N	614967		N		N
SCRT1	SCRT1_HUMAN	ENSG00000261678	15950	Transcriptional repressor scratch 1	N									0	N	605858		N		N
SCRT2	SCRT2_HUMAN	ENSG00000215397	15952	Transcriptional repressor scratch 2	N									0	N			N		N
SCTR	SCTR_HUMAN	ENSG00000080293	10608	Secretin receptor	N									0	N	182098		N		N
SCUBE1	SCUB1_HUMAN	ENSG00000159307	13441	Signal peptide, CUB and EGF-like domain-containing protein 1	N									0	N	611746		N		N
SCUBE2	SCUB2_HUMAN	ENSG00000175356	30425	Signal peptide, CUB and EGF-like domain-containing protein 2	N									0	N	611747		N		N
SCUBE3	SCUB3_HUMAN	ENSG00000146197	13655	Signal peptide, CUB and EGF-like domain-containing protein 3	N									0	N	614708		N		N
SCX	SCX_HUMAN	ENSG00000260428	32322	Basic helix-loop-helix transcription factor scleraxis	N									0	N	609067		N		N
SCYL1	NTKL_HUMAN	ENSG00000142186	14372	N-terminal kinase-like protein	N									0	N	607982	616719|Spinocerebellar ataxia, autosomal recessive, 21 (SCAR21)	N	DISEASE: Spinocerebellar ataxia, autosomal recessive, 21 (SCAR21)[MIM:616719]: A form of spinocerebellar ataxia, a clinically andgenetically heterogeneous group of cerebellar disorders due todegeneration of the cerebellum with variable involvement of thebrainstem and spinal cord. SCAR21 is characterized by cerebellaratrophy and ataxia with onset in early childhood. Patients alsomanifest recurrent episodes of liver failure, hepatic fibrosis anda peripheral neuropathy.	N
SCYL2	SCYL2_HUMAN	ENSG00000136021	19286	SCY1-like protein 2	N									0	N	616365		N		N
SDC2	SDC2_HUMAN	ENSG00000169439	10659	Syndecan-2	N									0	N	142460		N		N
SDC3	SDC3_HUMAN	ENSG00000162512	10660	Syndecan-3	N									0	N	186357		N		N
SDCBP2	SDCB2_HUMAN	ENSG00000125775	15756	Syntenin-2	N									0	N	617358		N		N
SDCCAG3	SDCG3_HUMAN	ENSG00000165689	10667	Serologically defined colon cancer antigen 3	N									0	N			N		N
SDF2	SDF2_HUMAN	ENSG00000132581	10675	Stromal cell-derived factor 2	N									0	N	602934		N		N
SDHA	SDHA_HUMAN	ENSG00000073578	10680	Succinate dehydrogenase [ubiquinone] flavoprotein subunit, mitochondrial	N									0	N	600857	252011|Mitochondrial complex II deficiency (MT-C2D) ;256000|Leigh syndrome (LS) ;613642|Cardiomyopathy, dilated 1GG (CMD1GG) ;614165|Paragangliomas 5 (PGL5)	N	DISEASE: Mitochondrial complex II deficiency (MT-C2D)[MIM:252011]: A disorder of the mitochondrial respiratory chainwith heterogeneous clinical manifestations. Clinical featuresinclude psychomotor regression in infants, poor growth with lackof speech development, severe spastic quadriplegia, dystonia,progressive leukoencephalopathy, muscle weakness, exerciseintolerance, cardiomyopathy. Some patients manifest Leigh syndromeor Kearns-Sayre syndrome. Note=The disease is caused by mutationsaffecting the gene represented in this entry.; DISEASE: Leigh syndrome (LS) [MIM:256000]: An early-onsetprogressive neurodegenerative disorder characterized by thepresence of focal, bilateral lesions in one or more areas of thecentral nervous system including the brainstem, thalamus, basalganglia, cerebellum and spinal cord. Clinical features depend onwhich areas of the central nervous system are involved and includesubacute onset of psychomotor retardation, hypotonia, ataxia,weakness, vision loss, eye movement abnormalities, seizures, anddysphagia. ; DISEASE: Cardiomyopathy, dilated 1GG (CMD1GG) [MIM:613642]: Adisorder characterized by ventricular dilation and impairedsystolic function, resulting in congestive heart failure andarrhythmia. Patients are at risk of premature death.; DISEASE: Paragangliomas 5 (PGL5) [MIM:614165]: A neural cresttumor usually derived from the chromoreceptor tissue of aparaganglion. Paragangliomas can develop at various body sites,including the head, neck, thorax and abdomen. Most commonly, theyare located in the head and neck region, specifically at thecarotid bifurcation, the jugular foramen, the vagal nerve, and inthe middle ear.	N
SDHAF1	SDHF1_HUMAN	ENSG00000205138	33867	Succinate dehydrogenase assembly factor 1, mitochondrial	N									0	N	612848	252011|Mitochondrial complex II deficiency (MT-C2D)	N	DISEASE: Mitochondrial complex II deficiency (MT-C2D)[MIM:252011]: A disorder of the mitochondrial respiratory chainwith heterogeneous clinical manifestations. Clinical featuresinclude psychomotor regression in infants, poor growth with lackof speech development, severe spastic quadriplegia, dystonia,progressive leukoencephalopathy, muscle weakness, exerciseintolerance, cardiomyopathy. Some patients manifest Leigh syndromeor Kearns-Sayre syndrome.	N
SDHAF3	SDHF3_HUMAN	ENSG00000196636	21752	Succinate dehydrogenase assembly factor 3, mitochondrial	N									0	N	615773		N		N
SDHAF4	SDHF4_HUMAN	ENSG00000154079	20957	Succinate dehydrogenase assembly factor 4, mitochondrial	N									0	N			N		N
SDHD	DHSD_HUMAN	ENSG00000204370	10683	Succinate dehydrogenase [ubiquinone] cytochrome b small subunit, mitochondrial	N									0	N	602690	168000|Paragangliomas 1 (PGL1) ;171300|Pheochromocytoma (PCC) [association];252011|Mitochondrial complex II deficiency (MT-C2D) ;606864|Paraganglioma and gastric stromal sarcoma (PGGSS)	N	DISEASE: Paragangliomas 1 (PGL1) [MIM:168000]: A neural cresttumor usually derived from the chromoreceptor tissue of aparaganglion. PGL1 is a rare autosomal dominant disorder which ischaracterized by the development of mostly benign, highlyvascular, slowly growing tumors in the head and neck. In the headand neck region, the carotid body is the largest of allparaganglia and is also the most common site of the tumors.; DISEASE: Pheochromocytoma (PCC) [MIM:171300]: A catecholamine-producing tumor of chromaffin tissue of the adrenal medulla orsympathetic paraganglia. The cardinal symptom, reflecting theincreased secretion of epinephrine and norepinephrine, ishypertension, which may be persistent or intermittent.; DISEASE: Paraganglioma and gastric stromal sarcoma (PGGSS)[MIM:606864]: Gastrointestinal stromal tumors may be sporadic orinherited in an autosomal dominant manner, alone or as a componentof a syndrome associated with other tumors, such as in the contextof neurofibromatosis type 1 (NF1). Patients have bothgastrointestinal stromal tumors and paragangliomas. Susceptibilityto the tumors was inherited in an apparently autosomal dominantmanner, with incomplete penetrance. ; DISEASE: Mitochondrial complex II deficiency (MT-C2D)[MIM:252011]: A disorder of the mitochondrial respiratory chainwith heterogeneous clinical manifestations. Clinical featuresinclude psychomotor regression in infants, poor growth with lackof speech development, severe spastic quadriplegia, dystonia,progressive leukoencephalopathy, muscle weakness, exerciseintolerance, cardiomyopathy. Some patients manifest Leigh syndromeor Kearns-Sayre syndrome.	N
SDK1	SDK1_HUMAN	ENSG00000146555	19307	Protein sidekick-1	N									0	N	607216		N		N
SDK2	SDK2_HUMAN	ENSG00000069188	19308	Protein sidekick-2	N									0	N	607217		N		N
SDPR	SDPR_HUMAN	ENSG00000168497	10690	Serum deprivation-response protein	N									0	N	606728		N		N
SDR16C5	RDHE2_HUMAN	ENSG00000170786	30311	Epidermal retinol dehydrogenase 2	N									0	N	608989		N		N
SDR42E1	D42E1_HUMAN	ENSG00000184860	29834	Short-chain dehydrogenase/reductase family 42E member 1	N									0	N	616164		N		N
SDR42E2	D42E2_HUMAN	ENSG00000183921	35414	Putative short-chain dehydrogenase/reductase family 42E member 2	N									0	N			N		N
SDR9C7	DR9C7_HUMAN	ENSG00000170426	29958	Short-chain dehydrogenase/reductase family 9C member 7	N									0	N	609769	617574|Ichthyosis, congenital, autosomal recessive 13 (ARCI13)	N	DISEASE: Ichthyosis, congenital, autosomal recessive 13 (ARCI13)[MIM:617574]: A form of autosomal recessive congenital ichthyosis,a disorder of keratinization with abnormal differentiation anddesquamation of the epidermis, resulting in abnormal skin scalingover the whole body. The main skin phenotypes are lamellarichthyosis (LI) and non-bullous congenital ichthyosiformerythroderma (NCIE), although phenotypic overlap within the samepatient or among patients from the same family can occur. Lamellarichthyosis is a condition often associated with an embedment in acollodion-like membrane at birth; skin scales later develop,covering the entire body surface. Non-bullous congenitalichthyosiform erythroderma characterized by fine whitish scalingon an erythrodermal background; larger brownish scales are presenton the buttocks, neck and legs.	N
SDS	SDHL_HUMAN	ENSG00000135094	10691	L-serine dehydratase/L-threonine deaminase	N									0	N	182128		N		N
SEBOX	SEBOX_HUMAN	ENSG00000274529	32942	Homeobox protein SEBOX	N									0	N	610975		N		N
SEC11C	SC11C_HUMAN	ENSG00000166562	23400	Signal peptidase complex catalytic subunit SEC11C	N									0	N			N		N
SEC13	SEC13_HUMAN	ENSG00000157020	10697	Protein SEC13 homolog	N									0	N	600152		N		N
SEC14L2	S14L2_HUMAN	ENSG00000100003	10699	SEC14-like protein 2	N									0	N	607558		N		N
SEC14L3	S14L3_HUMAN	ENSG00000100012	18655	SEC14-like protein 3	N									0	N	612824		N		N
SEC14L4	S14L4_HUMAN	ENSG00000133488	20627	SEC14-like protein 4	N									0	N	612825		N		N
SEC14L5	S14L5_HUMAN	ENSG00000103184	29032	SEC14-like protein 5	N									0	N			N		N
SEC14L6	S14L6_HUMAN	ENSG00000214491	40047	Putative SEC14-like protein 6	N									0	N			N		N
SEC16A	SC16A_HUMAN	ENSG00000148396	29006	Protein transport protein Sec16A	N									0	N	612854		N		N
SEC16B	SC16B_HUMAN	ENSG00000120341	30301	Protein transport protein Sec16B	N									0	N	612855		N		N
SEC22A	SC22A_HUMAN	ENSG00000121542	20260	Vesicle-trafficking protein SEC22a	N									0	N	612442		N		N
SEC22B	SC22B_HUMAN	ENSG00000265808	10700	Vesicle-trafficking protein SEC22b	N									0	N	604029		N		N
SEC23A	SC23A_HUMAN	ENSG00000100934	10701	Protein transport protein Sec23A	N									0	N	610511	607812|Craniolenticulosutural dysplasia (CLSD)	N	DISEASE: Craniolenticulosutural dysplasia (CLSD) [MIM:607812]:Autosomal recessive syndrome characterized by late-closingfontanels, sutural cataracts, facial dysmorphisms and skeletaldefects.	N
SEC24D	SC24D_HUMAN	ENSG00000150961	10706	Protein transport protein Sec24D	N									0	N	607186	616294|Cole-Carpenter syndrome 2 (CLCRP2)	N	DISEASE: Cole-Carpenter syndrome 2 (CLCRP2) [MIM:616294]: A formof Cole-Carpenter syndrome, a disorder characterized by featuresof osteogenesis imperfecta such as bone deformities and severebone fragility with frequent fractures, in association withcraniosynostosis, ocular proptosis, hydrocephalus, growth failureand distinctive facial features. Craniofacial findings includemarked frontal bossing, midface hypoplasia, and micrognathia.Despite the craniosynostosis and hydrocephalus, intellectualdevelopment is normal. CLCRP2 inheritance is autosomal recessive.	N
SEC31A	SC31A_HUMAN	ENSG00000138674	17052	Protein transport protein Sec31A	N									0	N	610257		N		N
SEC31B	SC31B_HUMAN	ENSG00000075826	23197	Protein transport protein Sec31B	N									0	N	610258		N		N
SEC61A2	S61A2_HUMAN	ENSG00000065665	17702	Protein transport protein Sec61 subunit alpha isoform 2	N									0	N			N		N
SEC62	SEC62_HUMAN	ENSG00000008952	11846	Translocation protein SEC62	N									0	N	602173		N		N
SEH1L	SEH1_HUMAN	ENSG00000085415	30379	Nucleoporin SEH1	N									0	N	609263		N		N
SEL1L	SE1L1_HUMAN	ENSG00000071537	10717	Protein sel-1 homolog 1	N									0	N	602329		N		N
SEL1L2	SE1L2_HUMAN	ENSG00000101251	15897	Protein sel-1 homolog 2	N									0	N	614289		N		N
SELE	LYAM2_HUMAN	ENSG00000007908	10718	E-selectin	N									0	N	131210		N		N
SELENBP1	SBP1_HUMAN	ENSG00000143416	10719	Selenium-binding protein 1	N									0	N	604188		N		N
SELENOF	SEP15_HUMAN		17705	Selenoprotein F	N									0	N	606254		N		N
SELENOO	SELO_HUMAN		30395	Selenoprotein O	N									0	N	607917		N		N
SELENOT	SELT_HUMAN		18136	Selenoprotein T	N									0	N	607912		N		N
SELH	SELH_HUMAN	ENSG00000211450	18251	Selenoprotein H	N									0	N	607914		N		N
SEMA3A	SEM3A_HUMAN	ENSG00000075213	10723	Semaphorin-3A	N									0	N	603961	614897|Hypogonadotropic hypogonadism 16 with or without anosmia (HH16) [association]	N	DISEASE: Hypogonadotropic hypogonadism 16 with or without anosmia(HH16) [MIM:614897]: A disorder characterized by absent orincomplete sexual maturation by the age of 18 years, inconjunction with low levels of circulating gonadotropins andtestosterone and no other abnormalities of the hypothalamic-pituitary axis. In some cases, it is associated with non-reproductive phenotypes, such as anosmia, cleft palate, andsensorineural hearing loss. Anosmia or hyposmia is related to theabsence or hypoplasia of the olfactory bulbs and tracts.Hypogonadism is due to deficiency in gonadotropin-releasinghormone and probably results from a failure of embryonic migrationof gonadotropin-releasing hormone-synthesizing neurons. In thepresence of anosmia, idiopathic hypogonadotropic hypogonadism isreferred to as Kallmann syndrome, whereas in the presence of anormal sense of smell, it has been termed normosmic idiopathichypogonadotropic hypogonadism (nIHH).	N
SEMA3B	SEM3B_HUMAN	ENSG00000012171	10724	Semaphorin-3B	N									0	N	601281		N		N
SEMA3C	SEM3C_HUMAN	ENSG00000075223	10725	Semaphorin-3C	N									0	N	602645		N		N
SEMA3D	SEM3D_HUMAN	ENSG00000153993	10726	Semaphorin-3D	N									0	N	609907		N		N
SEMA3E	SEM3E_HUMAN	ENSG00000170381	10727	Semaphorin-3E	N									0	N	608166		N		N
SEMA3F	SEM3F_HUMAN	ENSG00000001617	10728	Semaphorin-3F	N									0	N	601124		N		N
SEMA3G	SEM3G_HUMAN	ENSG00000010319	30400	Semaphorin-3G	N									0	N			N		N
SEMA4G	SEM4G_HUMAN	ENSG00000095539	10735	Semaphorin-4G	N									0	N			N		N
SEMA5A	SEM5A_HUMAN	ENSG00000112902	10736	Semaphorin-5A	N									0	N	609297		N		N
SEMA5B	SEM5B_HUMAN	ENSG00000082684	10737	Semaphorin-5B	N									0	N	609298		N		N
SEMA6A	SEM6A_HUMAN	ENSG00000092421	10738	Semaphorin-6A	N									0	N	605885		N		N
SEMA6B	SEM6B_HUMAN	ENSG00000167680	10739	Semaphorin-6B	N									0	N	608873		N		N
SEMA6D	SEM6D_HUMAN	ENSG00000137872	16770	Semaphorin-6D	N									0	N	609295		N		N
SEMA7A	SEM7A_HUMAN	ENSG00000138623	10741	Semaphorin-7A	N									0	N	607961	607961|;614745|Genetic variations in SEMA7A define the John Milton Hagen blood group system (JMH)	N		N
SEMG1	SEMG1_HUMAN	ENSG00000124233	10742	Semenogelin-1	N									0	N	182140		N		N
SEMG2	SEMG2_HUMAN	ENSG00000124157	10743	Semenogelin-2	N									0	N	182141		N		N
SENP1	SENP1_HUMAN	ENSG00000079387	17927	Sentrin-specific protease 1	N									0	N	612157		N		N
SENP3-EIF4A1	A0A087X0R7_HUMAN	ENSG00000277957	49182		N									0	N			N		N
SENP5	SENP5_HUMAN	ENSG00000119231	28407	Sentrin-specific protease 5	N									0	N	612845		N		N
SENP6	SENP6_HUMAN	ENSG00000112701	20944	Sentrin-specific protease 6	N									0	N	605003		N		N
SENP8	SENP8_HUMAN	ENSG00000166192	22992	Sentrin-specific protease 8	N									0	N	608659		N		N
SEPHS1	SPS1_HUMAN	ENSG00000086475	19685	Selenide, water dikinase 1	N									0	N	600902		N		N
SEPN1	SELN_HUMAN	ENSG00000162430	15999	Selenoprotein N	N									0	N	606210	255310|Myopathy, congenital, with fiber-type disproportion (CFTD) ;602771|Rigid spine muscular dystrophy 1 (RSMD1)	N	DISEASE: Rigid spine muscular dystrophy 1 (RSMD1) [MIM:602771]: Aneuromuscular disorder characterized by poor axial musclestrength, scoliosis and neck weakness, and a variable degree ofspinal rigidity. Early ventilatory insufficiency can lead to deathby respiratory failure. ; DISEASE: Myopathy, congenital, with fiber-type disproportion(CFTD) [MIM:255310]: A genetically heterogeneous disorder in whichthere is relative hypotrophy of type 1 muscle fibers compared totype 2 fibers on skeletal muscle biopsy. However, these findingsare not specific and can be found in many different myopathic andneuropathic conditions.	N
SEPP1	SEPP1_HUMAN	ENSG00000250722	10751	Selenoprotein P	N									0	N	601484		N		N
SEPSECS	SPCS_HUMAN	ENSG00000109618	30605	O-phosphoseryl-tRNA(Sec) selenium transferase	N									0	N	613009	613811|Pontocerebellar hypoplasia 2D (PCH2D)	N	DISEASE: Pontocerebellar hypoplasia 2D (PCH2D) [MIM:613811]: Adisorder characterized by postnatal onset of progressive atrophyof the cerebrum and cerebellum, microcephaly, profound mentalretardation, spasticity, and variable seizures.	N
SEPW1	SELW_HUMAN	ENSG00000178980	10752	Selenoprotein W	N									0	N	603235		N		N
SERAC1	SRAC1_HUMAN	ENSG00000122335	21061	Protein SERAC1	N									0	N	614725	614739|3-methylglutaconic aciduria with deafness, encephalopathy, and Leigh-like syndrome (MEGDEL)	N	DISEASE: 3-methylglutaconic aciduria with deafness,encephalopathy, and Leigh-like syndrome (MEGDEL) [MIM:614739]: Anautosomal recessive disorder characterized by childhood onset ofdelayed psychomotor development or psychomotor regression,sensorineural deafness, spasticity or dystonia, and increasedexcretion of 3-methylglutaconic acid. Brain imaging shows cerebraland cerebellar atrophy as well as lesions in the basal gangliareminiscent of Leigh syndrome. Laboratory studies show increasedserum lactate and alanine, mitochondrial oxidative phosphorylationdefects, abnormal mitochondria, abnormal phosphatidylglycerol andcardiolipin profiles in fibroblasts, and abnormal accumulation ofunesterified cholesterol within cells.	N
SERF1A	SERF1_HUMAN	ENSG00000172058	10755	Small EDRK-rich factor 1	N									0	N	603011		N		N
SERF2	SERF2_HUMAN	ENSG00000140264	10757	Small EDRK-rich factor 2	N									0	N	605054		N		N
SERGEF	SRGEF_HUMAN	ENSG00000129158	17499	Secretion-regulating guanine nucleotide exchange factor	N									0	N	606051		N		N
SERHL2	SEHL2_HUMAN	ENSG00000183569	29446	Serine hydrolase-like protein 2	N									0	N	607979		N		N
SERINC1	SERC1_HUMAN	ENSG00000111897	13464	Serine incorporator 1	N									0	N	614548		N		N
SERINC2	SERC2_HUMAN	ENSG00000168528	23231	Serine incorporator 2	N									0	N	614549		N		N
SERINC4	SERC4_HUMAN	ENSG00000184716	32237	Serine incorporator 4	N									0	N	614550		N		N
SERINC5	SERC5_HUMAN	ENSG00000164300	18825	Serine incorporator 5	N									0	N	614551		N		N
SERP2	SERP2_HUMAN	ENSG00000151778	20607	Stress-associated endoplasmic reticulum protein 2	N									0	N			N		N
SERPINA1	A1AT_HUMAN	ENSG00000277377	8941	Alpha-1-antitrypsin	N									0	N	107400	613490|Alpha-1-antitrypsin deficiency (A1ATD)	N	DISEASE: Alpha-1-antitrypsin deficiency (A1ATD) [MIM:613490]: Adisorder whose most common manifestation is emphysema, whichbecomes evident by the third to fourth decade. A less commonmanifestation of the deficiency is liver disease, which occurs inchildren and adults, and may result in cirrhosis and liverfailure. Environmental factors, particularly cigarette smoking,greatly increase the risk of emphysema at an earlier age.	N
SERPINA10	ZPI_HUMAN	ENSG00000140093	15996	Protein Z-dependent protease inhibitor	N									0	N	602455;605271	605271|	N		N
SERPINA11	SPA11_HUMAN	ENSG00000186910	19193	Serpin A11	N									0	N			N		N
SERPINA12	SPA12_HUMAN	ENSG00000165953	18359	Serpin A12	N									0	N	617471		N		N
SERPINA2	A1ATR_HUMAN		8985	Putative alpha-1-antitrypsin-related protein	N									0	N	107410		N		N
SERPINA3	AACT_HUMAN	ENSG00000196136	16	Alpha-1-antichymotrypsin	N									0	N	107280		N		N
SERPINA4	KAIN_HUMAN	ENSG00000100665	8948	Kallistatin	N									0	N	147935		N		N
SERPINA5	IPSP_HUMAN	ENSG00000188488	8723	Plasma serine protease inhibitor	N									0	N	601841		N		N
SERPINA6	CBG_HUMAN	ENSG00000170099	1540	Corticosteroid-binding globulin	N									0	N	122500	611489|Corticosteroid-binding globulin deficiency (CBG deficiency)	N	DISEASE: Corticosteroid-binding globulin deficiency (CBGdeficiency) [MIM:611489]: Extremely rare hereditary disordercharacterized by reduced corticosteroid-binding capacity withnormal or low plasma corticosteroid-binding globulinconcentration, and normal or low basal cortisol levels associatedwith hypo/hypertension and muscle fatigue.	N
SERPINA7	THBG_HUMAN	ENSG00000123561	11583	Thyroxine-binding globulin	N									0	N	314200	300932|Genetic variants in SERPINA7 influence the serum levels of thyroxine-binding globulin and define the thyroxine- binding globulin quantitaive trait locus (TBGQTL)	N		N
SERPINA9	SPA9_HUMAN	ENSG00000170054	15995	Serpin A9	N									0	N	615677		N		N
SERPINB10	SPB10_HUMAN	ENSG00000242550	8942	Serpin B10	N									0	N	602058		N		N
SERPINB11	SPB11_HUMAN	ENSG00000206072	14221	Serpin B11	N									0	N	615682		N		N
SERPINB12	SPB12_HUMAN	ENSG00000166634	14220	Serpin B12	N									0	N	615662		N		N
SERPINB13	SPB13_HUMAN	ENSG00000197641	8944	Serpin B13	N									0	N	604445		N		N
SERPINB3	SPB3_HUMAN	ENSG00000057149	10569	Serpin B3	N									0	N	600517		N		N
SERPINB4	SPB4_HUMAN	ENSG00000206073	10570	Serpin B4	N									0	N	600518		N		N
SERPINB5	SPB5_HUMAN	ENSG00000206075	8949	Serpin B5	N									0	N	154790		N		N
SERPINB6	SPB6_HUMAN	ENSG00000124570	8950	Serpin B6	N									0	N	173321	613453|Deafness, autosomal recessive, 91 (DFNB91)	N	DISEASE: Deafness, autosomal recessive, 91 (DFNB91) [MIM:613453]:A form of non-syndromic deafness characterized by progressive andage-dependent sensorineural hearing loss. Vestibular function isnormal.	N
SERPINB7	SPB7_HUMAN	ENSG00000166396	13902	Serpin B7	N									0	N	603357	615598|Keratoderma, palmoplantar, Nagashima type (PPKN)	N	DISEASE: Keratoderma, palmoplantar, Nagashima type (PPKN)[MIM:615598]: An autosomal recessive, non-syndromic, diffusepalmoplantar keratosis characterized by well-demarcated diffuseerythematous hyperkeratosis expanding onto the dorsal surfaces ofthe palms and feet and the Achilles tendon area. Hyperkeratosis ismild and non-progressive.	N
SERPINC1	ANT3_HUMAN	ENSG00000117601	775	Antithrombin-III	N									0	N	107300	613118|Antithrombin III deficiency (AT3D)	N	DISEASE: Antithrombin III deficiency (AT3D) [MIM:613118]: Animportant risk factor for hereditary thrombophilia, a hemostaticdisorder characterized by a tendency to recurrent thrombosis.Antithrombin-III deficiency is classified into 4 types. Type I:characterized by a 50% decrease in antigenic and functionallevels. Type II: has defects affecting the thrombin-bindingdomain. Type III: alteration of the heparin-binding domain. PlasmaAT-III antigen levels are normal in type II and III. Type IV:consists of miscellaneous group of unclassifiable mutations.	N
SERPIND1	HEP2_HUMAN	ENSG00000099937	4838	Heparin cofactor 2	N									0	N	142360	612356|Thrombophilia due to heparin cofactor 2 deficiency (THPH10)	N	DISEASE: Thrombophilia due to heparin cofactor 2 deficiency(THPH10) [MIM:612356]: A hemostatic disorder characterized by atendency to recurrent thrombosis.	N
SERPINE1	PAI1_HUMAN	ENSG00000106366	8583	Plasminogen activator inhibitor 1	N									0	N	173360	613329|Plasminogen activator inhibitor-1 deficiency (PAI-1D)	N	DISEASE: Plasminogen activator inhibitor-1 deficiency (PAI-1D)[MIM:613329]: A hematologic disorder characterized by increasedbleeding after trauma, injury, or surgery. Affected females havemenorrhagia. The bleeding defect is due to increased fibrinolysisof fibrin blood clots due to deficiency of plasminogen activatorinhibitor-1, which inhibits tissue and urinary activators ofplasminogen.	N
SERPINE2	GDN_HUMAN	ENSG00000135919	8951	Glia-derived nexin	N									0	N	177010		N		N
SERPINE3	SERP3_HUMAN	ENSG00000253309	24774	Serpin E3	N									0	N			N		N
SERPINF1	PEDF_HUMAN	ENSG00000132386	8824	Pigment epithelium-derived factor	N									0	N	172860	613982|Osteogenesis imperfecta 6 (OI6)	N	DISEASE: Osteogenesis imperfecta 6 (OI6) [MIM:613982]: A form ofosteogenesis imperfecta, a connective tissue disordercharacterized by low bone mass, bone fragility and susceptibilityto fractures after minimal trauma. Disease severity ranges fromvery mild forms without fractures to intrauterine fractures andperinatal lethality. Extraskeletal manifestations, which affect avariable number of patients, are dentinogenesis imperfecta,hearing loss, and blue sclerae. OI6 is a severe, autosomalrecessive form compatible with OI type III in the Sillenceclassification.	N
SERPINF2	A2AP_HUMAN	ENSG00000167711	9075	Alpha-2-antiplasmin	N									0	N	613168	262850|Alpha-2-plasmin inhibitor deficiency (APLID)	N	DISEASE: Alpha-2-plasmin inhibitor deficiency (APLID)[MIM:262850]: An autosomal recessive disorder resulting in severehemorrhagic diathesis.	N
SERPING1	IC1_HUMAN	ENSG00000149131	1228	Plasma protease C1 inhibitor	N									0	N	606860	106100|Hereditary angioedema (HAE)	N	DISEASE: Hereditary angioedema (HAE) [MIM:106100]: An autosomaldominant disorder characterized by episodic local swellinginvolving subcutaneous or submucous tissue of the upperrespiratory and gastrointestinal tracts, face, extremities, andgenitalia. Hereditary angioedema due to C1 esterase inhibitordeficiency is comprised of two clinically indistinguishable forms.In hereditary angioedema type 1, serum levels of C1 esteraseinhibitor are decreased, while in type 2, the levels are normal orelevated, but the protein is non-functional.	N
SERPINH1	SERPH_HUMAN	ENSG00000149257	1546	Serpin H1	N									0	N	600943	610504|A functional SNP in the promoter of SERPINH1 is associated in African Americans with an increased risk for preterm premature rupture of membranes (PPROM) ;613848|Osteogenesis imperfecta 10 (OI10)	N	DISEASE: Osteogenesis imperfecta 10 (OI10) [MIM:613848]: A form ofosteogenesis imperfecta, a connective tissue disordercharacterized by low bone mass, bone fragility and susceptibilityto fractures after minimal trauma. Disease severity ranges fromvery mild forms without fractures to intrauterine fractures andperinatal lethality. Extraskeletal manifestations, which affect avariable number of patients, are dentinogenesis imperfecta,hearing loss, and blue sclerae. OI10 is an autosomal recessiveform characterized by multiple bone deformities and fractures,generalized osteopenia, dentinogenesis imperfecta, and bluesclerae.	N
SERPINI1	NEUS_HUMAN	ENSG00000163536	8943	Neuroserpin	N									0	N	602445	604218|Encephalopathy, familial, with neuroserpin inclusion bodies (FENIB)	N	DISEASE: Encephalopathy, familial, with neuroserpin inclusionbodies (FENIB) [MIM:604218]: A neurodegenerative diseaseclinically characterized by dementia. Additional features includeintellectual decline, psychic seizures, progressive myoclonicepilepsy, and cerebral atrophy. Histologically, it ischaracterized by the presence of eosinophilic inclusion bodies(called Collins bodies) throughout the deeper layers of thecerebral cortex, leading to neuronal death.	N
SERPINI2	SPI2_HUMAN	ENSG00000114204	8945	Serpin I2	N									0	N	605587		N		N
SERTAD4	SRTD4_HUMAN	ENSG00000082497	25236	SERTA domain-containing protein 4	N									0	N			N		N
SERTM1	SRTM1_HUMAN	ENSG00000180440	33792	Serine-rich and transmembrane domain-containing protein 1	N									0	N			N		N
SESN3	SESN3_HUMAN	ENSG00000149212	23060	Sestrin-3	N									0	N	607768		N		N
SETBP1	SETBP_HUMAN	ENSG00000152217	15573	SET-binding protein	N									0	N	611060	269150|Schinzel-Giedion midface retraction syndrome (SGMFS) ;601626|Leukemia, acute myelogenous (AML) [association];607785|Leukemia, juvenile myelomonocytic (JMML) [association];608232|Leukemia, chronic myeloid, atypical (ACML) [association];614286|Myelodysplastic syndrome (MDS) [association];616078|Mental retardation, autosomal dominant 29 (MRD29)	N	DISEASE: Schinzel-Giedion midface retraction syndrome (SGMFS)[MIM:269150]: A disorder characterized by severe mentalretardation, distinctive facial features, and multiple congenitalmalformations including skeletal abnormalities, genitourinary andrenal malformations, cardiac defects, as well as a higher-than-normal prevalence of tumors, notably neuroepithelial neoplasia.; DISEASE: Note=SETBP1 somatic mutations are frequently found inmyeloid malignancies. They cause gain of function associated withmyeloid leukemic transformation (PubMed:23832012). Myeloidmalignancies are separated into three main categories:myeloproliferative neoplasms (MPN) characterized by cellularproliferation of one or more hematologic cell lines in theperipheral blood, myelodysplastic syndromes (MDS) and MDS/MPN. TheMDS/MPN category shows overlapping characteristics of both MDS andMPN and includes chronic myelomonocytic leukemia (CMML), juvenilemyelomonocytic leukemia, atypical chronic myeloid leukemia (ACML)and unclassified MDS/MPN (PubMed:23628959).; DISEASE: Myelodysplastic syndrome (MDS) [MIM:614286]: Aheterogeneous group of closely related clonal hematopoieticdisorders. All are characterized by a hypercellular orhypocellular bone marrow with impaired morphology and maturation,dysplasia of the myeloid, megakaryocytic and/or erythroidlineages, and peripheral blood cytopenias resulting fromineffective blood cell production. Included diseases are:refractory anemia (RA), refractory anemia with ringed sideroblasts(RARS), refractory anemia with excess blasts (RAEB), refractorycytopenia with multilineage dysplasia and ringed sideroblasts(RCMD-RS); chronic myelomonocytic leukemia (CMML) is amyelodysplastic/myeloproliferative disease. MDS is considered apremalignant condition in a subgroup of patients that oftenprogresses to acute myeloid leukemia (AML).; DISEASE: Mental retardation, autosomal dominant 29 (MRD29)[MIM:616078]: A disorder characterized by significantly belowaverage general intellectual functioning associated withimpairments in adaptive behavior and manifested during thedevelopmental period. MRD29 patients manifest severe intellectualdisability, behavioral difficulties, speech and motor delays, anddysmorphic facial features. ; DISEASE: Leukemia, acute myelogenous (AML) [MIM:601626]: A subtypeof acute leukemia, a cancer of the white blood cells. AML is amalignant disease of bone marrow characterized by maturationalarrest of hematopoietic precursors at an early stage ofdevelopment. Clonal expansion of myeloid blasts occurs in bonemarrow, blood, and other tissue. Myelogenous leukemias developfrom changes in cells that normally produce neutrophils,basophils, eosinophils and monocytes.; DISEASE: Leukemia, chronic myeloid, atypical (ACML) [MIM:608232]:A myeloproliferative disorder that shares clinical and laboratoryfeatures with chronic myeloid leukemia but lacks the pathognomonicPhiladelphia chromosome and the corresponding BCR/ABL1 fusiontranscript. Features include myeloid predominance in the bonemarrow, myeloid proliferation and low leukocyte alkalinephosphatase value, splenomegaly, hepatomegaly, elevated whiteblood cell count. Enlarged spleen may also be associated with ahypermetabolic state, fever, weight loss, and chronic fatigue. Theenlarged liver may contribute to the patients weight loss.; DISEASE: Leukemia, juvenile myelomonocytic (JMML) [MIM:607785]: Anaggressive pediatric myelodysplastic syndrome/myeloproliferativedisorder characterized by malignant transformation in thehematopoietic stem cell compartment with proliferation ofdifferentiated progeny. Patients have splenomegaly, enlarged lymphnodes, rashes, and hemorrhages.	N
SETD1A	SET1A_HUMAN	ENSG00000099381	29010	Histone-lysine N-methyltransferase SETD1A	N									0	N	611052		N		N
SETD5	SETD5_HUMAN	ENSG00000168137	25566	SET domain-containing protein 5	N									0	N	615743	615761|Mental retardation, autosomal dominant 23 (MRD23)	N	DISEASE: Mental retardation, autosomal dominant 23 (MRD23)[MIM:615761]: A disorder characterized by significantly belowaverage general intellectual functioning associated withimpairments in adaptive behavior and manifested during thedevelopmental period. MRD23 patients manifest moderate to severeintellectual disability with additional variable features ofbrachycephaly, a low hairline, depressed nasal bridge, prominenthigh nasal root, tubular nose, upslanting palpebral fissures, longand smooth philtrum, micrognathia, thin upper lip, and crowdedteeth. Behavioral problems, including obsessive-compulsivedisorder, hand flapping with ritualized behavior, and autism, areprominent features.	N
SETD6	SETD6_HUMAN	ENSG00000103037	26116	N-lysine methyltransferase SETD6	N									0	N	616424		N		N
SETD7	SETD7_HUMAN	ENSG00000145391	30412	Histone-lysine N-methyltransferase SETD7	N									0	N	606594		N		N
SETD9	SETD9_HUMAN	ENSG00000155542	28508	SET domain-containing protein 9	N									0	N			N		N
SETDB1	SETB1_HUMAN	ENSG00000143379	10761	Histone-lysine N-methyltransferase SETDB1	N									0	N	604396		N		N
SETMAR	SETMR_HUMAN	ENSG00000170364	10762	Histone-lysine N-methyltransferase SETMAR	N									0	N	609834		N		N
SETSIP	SETLP_HUMAN	ENSG00000230667	42937	Protein SETSIP	N									0	N			N		N
SEZ6	SEZ6_HUMAN	ENSG00000063015	15955	Seizure protein 6 homolog	N									0	N	616666		N		N
SEZ6L	SE6L1_HUMAN	ENSG00000100095	10763	Seizure 6-like protein	N									0	N	607021		N		N
SEZ6L2	SE6L2_HUMAN	ENSG00000174938	30844	Seizure 6-like protein 2	N									0	N	616667		N		N
SF1	SF01_HUMAN	ENSG00000168066	12950	Splicing factor 1	N									0	N	601516		N		N
SF3A2	SF3A2_HUMAN	ENSG00000104897	10766	Splicing factor 3A subunit 2	N									0	N	600796		N		N
SF3B6	SF3B6_HUMAN	ENSG00000115128	30096	Splicing factor 3B subunit 6	N									0	N	607835		N		N
SFMBT2	SMBT2_HUMAN	ENSG00000198879	20256	Scm-like with four MBT domains protein 2	N									0	N	615392		N		N
SFN	1433S_HUMAN	ENSG00000175793	10773	14-3-3 protein sigma	N									0	N	601290		N		N
SFR1	SFR1_HUMAN	ENSG00000156384	29574	Swi5-dependent recombination DNA repair protein 1 homolog	N									0	N	616527		N		N
SFRP1	SFRP1_HUMAN	ENSG00000104332	10776	Secreted frizzled-related protein 1	N									0	N	604156		N		N
SFRP2	SFRP2_HUMAN	ENSG00000145423	10777	Secreted frizzled-related protein 2	N									0	N	604157		N		N
SFRP4	SFRP4_HUMAN	ENSG00000106483	10778	Secreted frizzled-related protein 4	N									0	N	606570	265900|Pyle disease (PYL)	N	DISEASE: Pyle disease (PYL) [MIM:265900]: A disorder characterizedby cortical-bone thinning, limb deformity, bone fragility andfractures.	N
SFRP5	SFRP5_HUMAN	ENSG00000120057	10779	Secreted frizzled-related protein 5	N									0	N	604158		N		N
SFSWAP	SFSWA_HUMAN	ENSG00000061936	10790	Splicing factor, suppressor of white-apricot homolog	N									0	N	601945		N		N
SFT2D2	SFT2B_HUMAN	ENSG00000213064	25140	Vesicle transport protein SFT2B	N									0	N			N		N
SFTA2	SFTA2_HUMAN	ENSG00000196260	18386	Surfactant-associated protein 2	N									0	N			N		N
SFTA3	SFTA3_HUMAN	ENSG00000229415	18387	Surfactant-associated protein 3	N									0	N	617860		N		N
SFTPB	PSPB_HUMAN	ENSG00000168878	10801	Pulmonary surfactant-associated protein B	N									0	N	178640	265120|Pulmonary surfactant metabolism dysfunction 1 (SMDP1) ;267450|Respiratory distress syndrome in premature infants (RDS) [association]	N	DISEASE: Pulmonary surfactant metabolism dysfunction 1 (SMDP1)[MIM:265120]: A rare lung disorder due to impaired surfactanthomeostasis. It is characterized by alveolar filling withfloccular material that stains positive using the periodic acid-Schiff method and is derived from surfactant phospholipids andprotein components. Excessive lipoproteins accumulation in thealveoli results in severe respiratory distress.; DISEASE: Respiratory distress syndrome in premature infants (RDS)[MIM:267450]: A lung disease affecting usually premature newborninfants. It is characterized by deficient gas exchange, diffuseatelectasis, high-permeability lung edema and fibrin-rich alveolardeposits called hyaline membranes.	N
SFTPC	PSPC_HUMAN	ENSG00000168484	10802	Pulmonary surfactant-associated protein C	N									0	N	178620	267450|Respiratory distress syndrome in premature infants (RDS) [association];610913|Pulmonary surfactant metabolism dysfunction 2 (SMDP2)	N	DISEASE: Pulmonary surfactant metabolism dysfunction 2 (SMDP2)[MIM:610913]: A rare disease associated with progressiverespiratory insufficiency and lung disease with a variableclinical course, due to impaired surfactant homeostasis. It ischaracterized by alveolar filling with floccular material thatstains positive using the periodic acid-Schiff method and isderived from surfactant phospholipids and protein components.Excessive lipoproteins accumulation in the alveoli results insevere respiratory distress. ; DISEASE: Respiratory distress syndrome in premature infants (RDS)[MIM:267450]: A lung disease affecting usually premature newborninfants. It is characterized by deficient gas exchange, diffuseatelectasis, high-permeability lung edema and fibrin-rich alveolardeposits called hyaline membranes.	N
SFTPD	SFTPD_HUMAN	ENSG00000133661	10803	Pulmonary surfactant-associated protein D	N									0	N	178635		N		N
SFXN2	SFXN2_HUMAN	ENSG00000156398	16086	Sideroflexin-2	N									0	N	615570		N		N
SFXN3	SFXN3_HUMAN	ENSG00000107819	16087	Sideroflexin-3	N									0	N	615571		N		N
SFXN4	SFXN4_HUMAN	ENSG00000183605	16088	Sideroflexin-4	N									0	N	615564	615578|Combined oxidative phosphorylation deficiency 18 (COXPD18)	N	DISEASE: Combined oxidative phosphorylation deficiency 18(COXPD18) [MIM:615578]: An autosomal recessive disorder ofmitochondrial dysfunction characterized by intrauterine growthretardation, hypotonia, visual impairment, speech delay, andlactic acidosis associated with decreased mitochondrialrespiratory chain activity. Affected patients may also showhematologic abnormalities, mainly macrocytic anemia.	N
SFXN5	SFXN5_HUMAN	ENSG00000144040	16073	Sideroflexin-5	N									0	N	615572		N		N
SGCB	SGCB_HUMAN	ENSG00000163069	10806	Beta-sarcoglycan	N									0	N	600900	604286|Muscular dystrophy, limb-girdle, autosomal recessive 4 (LGMDR4)	N	DISEASE: Muscular dystrophy, limb-girdle, autosomal recessive 4(LGMDR4) [MIM:604286]: An autosomal recessive degenerativemyopathy characterized by pelvic and shoulder muscle wasting,onset usually in childhood and variable progression rate.	N
SGCD	SGCD_HUMAN	ENSG00000170624	10807	Delta-sarcoglycan	N									0	N	601411	601287|Muscular dystrophy, limb-girdle, autosomal recessive 6 (LGMDR6) ;606685|Cardiomyopathy, dilated 1L (CMD1L)	N	DISEASE: Muscular dystrophy, limb-girdle, autosomal recessive 6(LGMDR6) [MIM:601287]: An autosomal recessive degenerativemyopathy initially affecting the proximal limb girdle musculature.Muscle from patients shows a complete loss of delta-sarcoglycan aswell as of the others components of the sarcoglycan complex.; DISEASE: Cardiomyopathy, dilated 1L (CMD1L) [MIM:606685]: Adisorder characterized by ventricular dilation and impairedsystolic function, resulting in congestive heart failure andarrhythmia. Patients are at risk of premature death.	N
SGCE	SGCE_HUMAN	ENSG00000127990	10808	Epsilon-sarcoglycan	N									0	N	604149	159900|Dystonia 11, myoclonic (DYT11)	N	DISEASE: Dystonia 11, myoclonic (DYT11) [MIM:159900]: A myoclonicdystonia. Dystonia is defined by the presence of sustainedinvoluntary muscle contractions, often leading to abnormalpostures. DYT11 is characterized by involuntary lightning jerksand dystonic movements and postures alleviated by alcohol.Inheritance is autosomal dominant. The age of onset, pattern ofbody involvement, presence of myoclonus and response to alcoholare all variable.	N
SGCZ	SGCZ_HUMAN	ENSG00000185053	14075	Zeta-sarcoglycan	N									0	N	608113		N		N
SGF29	SGF29_HUMAN	ENSG00000176476	25156	SAGA-associated factor 29	N									0	N	613374		N		N
SGIP1	SGIP1_HUMAN	ENSG00000118473	25412	SH3-containing GRB2-like protein 3-interacting protein 1	N									0	N	611540		N		N
SGK2	SGK2_HUMAN	ENSG00000101049	13900	Serine/threonine-protein kinase Sgk2	N									0	N	607589		N		N
SGMS2	SMS2_HUMAN	ENSG00000164023	28395	Phosphatidylcholine:ceramide cholinephosphotransferase 2	N									0	N	611574		N		N
SGO2	SGO2_HUMAN	ENSG00000163535	30812	Shugoshin 2	N									0	N	612425		N		N
SGPP2	SGPP2_HUMAN	ENSG00000163082	19953	Sphingosine-1-phosphate phosphatase 2	N									0	N	612827		N		N
SGSM1	SGSM1_HUMAN	ENSG00000167037	29410	Small G protein signaling modulator 1	N									0	N	611417		N		N
SGTA	SGTA_HUMAN	ENSG00000104969	10819	Small glutamine-rich tetratricopeptide repeat-containing protein alpha	N									0	N	603419		N		N
SGTB	SGTB_HUMAN	ENSG00000197860	23567	Small glutamine-rich tetratricopeptide repeat-containing protein beta	N									0	N			N		N
SH2B1	SH2B1_HUMAN	ENSG00000178188	30417	SH2B adapter protein 1	N									0	N	608937		N		N
SH2D3A	SH23A_HUMAN	ENSG00000125731	16885	SH2 domain-containing protein 3A	N									0	N	604721		N		N
SH2D4A	SH24A_HUMAN	ENSG00000104611	26102	SH2 domain-containing protein 4A	N									0	N	614968		N		N
SH2D4B	SH24B_HUMAN	ENSG00000178217	31440	SH2 domain-containing protein 4B	N									0	N			N		N
SH2D5	SH2D5_HUMAN	ENSG00000189410	28819	SH2 domain-containing protein 5	N									0	N			N		N
SH2D6	SH2D6_HUMAN	ENSG00000152292	30439	SH2 domain-containing protein 6	N									0	N			N		N
SH2D7	SH2D7_HUMAN	ENSG00000183476	34549	SH2 domain-containing protein 7	N									0	N			N		N
SH3BGR	SH3BG_HUMAN	ENSG00000185437	10822	SH3 domain-binding glutamic acid-rich protein	N									0	N	602230		N		N
SH3BP1	3BP1_HUMAN	ENSG00000100092	10824	SH3 domain-binding protein 1	N									0	N	617368		N		N
SH3BP4	SH3B4_HUMAN	ENSG00000130147	10826	SH3 domain-binding protein 4	N									0	N	605611		N		N
SH3BP5L	3BP5L_HUMAN	ENSG00000175137	29360	SH3 domain-binding protein 5-like	N									0	N			N		N
SH3D19	SH319_HUMAN	ENSG00000109686	30418	SH3 domain-containing protein 19	N									0	N	608674		N		N
SH3D21	SH321_HUMAN	ENSG00000214193	26236	SH3 domain-containing protein 21	N									0	N			N		N
SH3GL2	SH3G2_HUMAN	ENSG00000107295	10831	Endophilin-A1	N									0	N	604465		N		N
SH3GL3	SH3G3_HUMAN	ENSG00000140600	10832	Endophilin-A3	N									0	N	603362		N		N
SH3GLB1	SHLB1_HUMAN	ENSG00000097033	10833	Endophilin-B1	N									0	N	609287		N		N
SH3GLB2	SHLB2_HUMAN	ENSG00000148341	10834	Endophilin-B2	N									0	N	609288		N		N
SH3PXD2A	SPD2A_HUMAN	ENSG00000107957	23664	SH3 and PX domain-containing protein 2A	N									0	N			N		N
SH3PXD2B	SPD2B_HUMAN	ENSG00000174705	29242	SH3 and PX domain-containing protein 2B	N									0	N	613293	249420|Frank-Ter Haar syndrome (FTHS)	N	DISEASE: Frank-Ter Haar syndrome (FTHS) [MIM:249420]: A syndromecharacterized by brachycephaly, wide fontanels, prominentforehead, hypertelorism, prominent eyes, macrocornea with orwithout glaucoma, full cheeks, small chin, bowing of the longbones and flexion deformity of the fingers.	N
SH3RF1	SH3R1_HUMAN	ENSG00000154447	17650	E3 ubiquitin-protein ligase SH3RF1	N									0	N			N		N
SH3RF2	SH3R2_HUMAN	ENSG00000156463	26299	Putative E3 ubiquitin-protein ligase SH3RF2	N									0	N	613377		N		N
SH3RF3	SH3R3_HUMAN	ENSG00000172985	24699	SH3 domain-containing RING finger protein 3	N									0	N			N		N
SH3YL1	SH3Y1_HUMAN	ENSG00000035115	29546	SH3 domain-containing YSC84-like protein 1	N									0	N			N		N
SHANK1	SHAN1_HUMAN	ENSG00000161681	15474	SH3 and multiple ankyrin repeat domains protein 1	N									0	N	604999		N		N
SHANK2	SHAN2_HUMAN	ENSG00000162105	14295	SH3 and multiple ankyrin repeat domains protein 2	N									0	N	603290	613436|Autism 17 (AUTS17) [association]	N	DISEASE: Autism 17 (AUTS17) [MIM:613436]: A complexmultifactorial, pervasive developmental disorder characterized byimpairments in reciprocal social interaction and communication,restricted and stereotyped patterns of interests and activities,and the presence of developmental abnormalities by 3 years of age.Most individuals with autism also manifest moderate mentalretardation.	N
SHANK3	SHAN3_HUMAN		14294	SH3 and multiple ankyrin repeat domains protein 3	N									0	N	606230	606232|Phelan-McDermid syndrome (PHMDS) ;613950|Schizophrenia 15 (SCZD15)	N	DISEASE: Note=A chromosomal aberration involving SHANK3 is foundin patients with chromosome 22q13.3 deletion syndrome.Translocation t(12;22)(q24.1;q13.3) with APPL2/DIP13B.; DISEASE: Note=Defects in SHANK3 are associated withneuropsychiatric disorders such as autism spectrum disorders(ASD), bipolar affective disorders and early dementia onset. ASDare characterized by impairments in reciprocal social interactionand communication as well as restricted and stereotyped patternsof interest and activities. ASD include forms with moderate tosevere cognitive impairment and milder forms with higher cognitiveability (Asperger syndrome). Gene duplication is associated withhyperkinetic neuropsychiatric disorders (PubMed:24153177) such ashyperactivity, auditory overstimulation, epilepsy and bipolaraffective disorders, among others. ; DISEASE: Phelan-McDermid syndrome (PHMDS) [MIM:606232]: Adevelopmental disorder with variable features. Common featuresinclude neonatal hypotonia, global developmental delay, normal toaccelerated growth, absent to severely delayed speech, autisticbehavior, and minor dysmorphic features.; DISEASE: Schizophrenia 15 (SCZD15) [MIM:613950]: A complex,multifactorial psychotic disorder or group of disorderscharacterized by disturbances in the form and content of thought(e.g. delusions, hallucinations), in mood (e.g. inappropriateaffect), in sense of self and relationship to the external world(e.g. loss of ego boundaries, withdrawal), and in behavior (e.gbizarre or apparently purposeless behavior). Although it affectsemotions, it is distinguished from mood disorders in which suchdisturbances are primary. Similarly, there may be mild impairmentof cognitive function, and it is distinguished from the dementiasin which disturbed cognitive function is considered primary. Somepatients manifest schizophrenic as well as bipolar disordersymptoms and are often given the diagnosis of schizoaffectivedisorder.	N
SHB	SHB_HUMAN	ENSG00000107338	10838	SH2 domain-containing adapter protein B	N									0	N	600314		N		N
SHBG	SHBG_HUMAN	ENSG00000129214	10839	Sex hormone-binding globulin	N									0	N	182205		N		N
SHC1	SHC1_HUMAN	ENSG00000160691	10840	SHC-transforming protein 1	N									0	N	600560		N		N
SHC2	SHC2_HUMAN	ENSG00000129946	29869	SHC-transforming protein 2	N									0	N	605217		N		N
SHC3	SHC3_HUMAN	ENSG00000148082	18181	SHC-transforming protein 3	N									0	N	605263		N		N
SHC4	SHC4_HUMAN	ENSG00000185634	16743	SHC-transforming protein 4	N									0	N	617372		N		N
SHCBP1	SHCBP_HUMAN	ENSG00000171241	29547	SHC SH2 domain-binding protein 1	N									0	N	611027		N		N
SHCBP1L	SHP1L_HUMAN	ENSG00000157060	16788	Testicular spindle-associated protein SHCBP1L	N									0	N			N		N
SHD	SHD_HUMAN	ENSG00000105251	30633	SH2 domain-containing adapter protein D	N									0	N	610481		N		N
SHE	SHE_HUMAN	ENSG00000169291	27004	SH2 domain-containing adapter protein E	N									0	N	610482		N		N
SHF	SHF_HUMAN	ENSG00000138606	25116	SH2 domain-containing adapter protein F	N									0	N			N		N
SHFM1	DSS1_HUMAN	ENSG00000127922	10845	26S proteasome complex subunit DSS1	N									0	N	601285		N		N
SHH	SHH_HUMAN	ENSG00000164690	10848	Sonic hedgehog protein	N									0	N	600725	135750|Laurin-Sandrow syndrome (LSS) [association];142945|Holoprosencephaly 3 (HPE3) ;147250|Solitary median maxillary central incisor (SMMCI) ;174500|Preaxial polydactyly 2 (PPD2) [association];188740|Hypoplasia or aplasia of tibia with polydactyly (THYP) [association];611638|Microphthalmia, isolated, with coloboma, 5 (MCOPCB5)	N	DISEASE: Microphthalmia, isolated, with coloboma, 5 (MCOPCB5)[MIM:611638]: A disorder of eye formation, ranging from small sizeof a single eye to complete bilateral absence of ocular tissues.Ocular abnormalities like opacities of the cornea and lens,scaring of the retina and choroid, and other abnormalities mayalso be present. Ocular colobomas are a set of malformationsresulting from abnormal morphogenesis of the optic cup and stalk,and the fusion of the fetal fissure (optic fissure).; DISEASE: Holoprosencephaly 3 (HPE3) [MIM:142945]: A structuralanomaly of the brain, in which the developing forebrain fails tocorrectly separate into right and left hemispheres.Holoprosencephaly is genetically heterogeneous and associated withseveral distinct facies and phenotypic variability. The majorityof holoprosencephaly type 3 cases are apparently sporadic,although clear examples of autosomal dominant inheritance havebeen described. ; DISEASE: Solitary median maxillary central incisor (SMMCI)[MIM:147250]: Rare dental anomaly characterized by the congenitalabsence of one maxillary central incisor.; DISEASE: Triphalangeal thumb-polysyndactyly syndrome (TPTPS)[MIM:174500]: Autosomal dominant syndrome. It is characterized bya wide spectrum of pre- and post-axial abnormalities due toaltered SHH expression pattern during limb development.; DISEASE: Preaxial polydactyly 2 (PPD2) [MIM:174500]: Polydactylyconsists of duplication of the distal phalanx. The thumb in PPD2is usually opposable and possesses a normal metacarpal.; DISEASE: Hypoplasia or aplasia of tibia with polydactyly (THYP)[MIM:188740]: An autosomal dominant disease characterized byhypoplastic or absent tibia, and polydactyly.; DISEASE: Laurin-Sandrow syndrome (LSS) [MIM:135750]: A rareautosomal dominant disorder characterized by polysyndactyly ofhands and/or feet, mirror image duplication of the feet, nasaldefects, and loss of identity between fibula and tibia. Somepatients do not have nasal abnormalities (segmental Laurin-Sandrowsyndrome).	N
SHISA2	SHSA2_HUMAN	ENSG00000180730	20366	Protein shisa-2 homolog	N									0	N	617324		N		N
SHISA4	SHSA4_HUMAN	ENSG00000198892	27139	Protein shisa-4	N									0	N	617326		N		N
SHISA6	SHSA6_HUMAN	ENSG00000188803	34491	Protein shisa-6 homolog	N									0	N	617327		N		N
SHISA7	SHSA7_HUMAN	ENSG00000187902	35409	Protein shisa-7	N									0	N	617328		N		N
SHISA8	SHSA8_HUMAN	ENSG00000234965	18351	Putative protein shisa-8	N									0	N	617329		N		N
SHISA9	SHSA9_HUMAN	ENSG00000237515	37231	Protein shisa-9	N									0	N	613346		N		N
SHMT1	GLYC_HUMAN	ENSG00000176974	10850	Serine hydroxymethyltransferase, cytosolic	N									0	N	182144		N		N
SHOX	SHOX_HUMAN	ENSG00000185960	10853	Short stature homeobox protein	N									0	N	312865;400020	127300|Leri-Weill dyschondrosteosis (LWD) ;249700|Langer mesomelic dysplasia (LMD) ;300582|Short stature, idiopathic, X-linked (ISS)	N	DISEASE: Leri-Weill dyschondrosteosis (LWD) [MIM:127300]:Dominantly inherited skeletal dysplasia characterized by moderateshort stature predominantly because of short mesomelic limbsegments. It is often associated with the Madelung deformity ofthe wrist, comprising bowing of the radius and dorsal dislocationof the distal ulna. ; DISEASE: Langer mesomelic dysplasia (LMD) [MIM:249700]: Autosomalrecessive rare skeletal dysplasia characterized by severe shortstature owing to shortening and maldevelopment of the mesomelicand rhizomelic segments of the limbs. Associated malformations arerarely reported and intellect is normal in all affected subjectsreported to date. ; DISEASE: Short stature, idiopathic, X-linked (ISS) [MIM:300582]: Acondition defined by a standing height more than 2 standarddeviations below the mean (or below the 2.5 percentile) for sexand chronological age, compared with a well-nourished, geneticallyrelevant population, in the absence of specific causativedisorders.	N
SHOX2	SHOX2_HUMAN	ENSG00000168779	10854	Short stature homeobox protein 2	N									0	N	602504		N		N
SHPK	SHPK_HUMAN	ENSG00000197417	1492	Sedoheptulokinase	N									0	N	605060	617213|Sedoheptulokinase deficiency (SHPKD)	N	DISEASE: Sedoheptulokinase deficiency (SHPKD) [MIM:617213]: Anautosomal recessive metabolic disease characterized by increasedurinary erythritol and sedoheptulose. Neonatal cholestasis,hypoglycemia, anemia, congenital arthrogryposis multiplex,multiple contractures and dysmorphisms have been reported in SHPKDpatients, but the relationship of these features to the SHPKD isunclear.	N
SHQ1	SHQ1_HUMAN	ENSG00000144736	25543	Protein SHQ1 homolog	N									0	N	613663		N		N
SHROOM1	SHRM1_HUMAN	ENSG00000164403	24084	Protein Shroom1	N									0	N	611179		N		N
SHROOM2	SHRM2_HUMAN	ENSG00000146950	630	Protein Shroom2	N									0	N	300103		N		N
SHROOM3	SHRM3_HUMAN	ENSG00000138771	30422	Protein Shroom3	N									0	N	604570		N		N
SHROOM4	SHRM4_HUMAN	ENSG00000158352	29215	Protein Shroom4	N									0	N	300579	300434|Mental retardation, X-linked, syndromic, Stocco dos Santos type (SDSX)	N	DISEASE: Mental retardation, X-linked, syndromic, Stocco dosSantos type (SDSX) [MIM:300434]: A syndrome characterized bysevere mental retardation with hyperactivity, aggressive behavior,delayed or no speech, and seizures. Additional features includecongenital bilateral hip luxation, short stature, and kyphosis.; DISEASE: Note=A chromosomal aberration involving SHROOM4 is acause of X-linked mental retardation (XLMR). Translocationt(X;8)(p11.22;p23.3) with FBXO25.;	N
SHTN1	SHOT1_HUMAN	ENSG00000187164	29319	Shootin-1	N									0	N	611171		N		N
SI	SUIS_HUMAN	ENSG00000090402	10856	Sucrase-isomaltase, intestinal	N									0	N	609845	222900|Congenital sucrase-isomaltase deficiency (CSID)	N	DISEASE: Congenital sucrase-isomaltase deficiency (CSID)[MIM:222900]: Autosomal recessive intestinal disorder that isclinically characterized by fermentative diarrhea, abdominal pain,and cramps upon ingestion of sugar. The symptoms are theconsequence of absent or drastically reduced enzymatic activitiesof sucrase and isomaltase. The prevalence of CSID is 0.02 % inindividuals of European descent and appears to be much higher inGreenland, Alaskan, and Canadian native people. CSID arises due topost-translational perturbations in the intracellular transport,polarized sorting, aberrant processing, and defective function ofSI.	N
SIAH2	SIAH2_HUMAN	ENSG00000181788	10858	E3 ubiquitin-protein ligase SIAH2	N									0	N	602213		N		N
SIAH3	SIAH3_HUMAN	ENSG00000215475	30553	Seven in absentia homolog 3	N									0	N	615609		N		N
SIDT2	SIDT2_HUMAN	ENSG00000149577	24272	SID1 transmembrane family member 2	N									0	N	617551		N		N
SIGLEC1	SN_HUMAN	ENSG00000088827	11127	Sialoadhesin	N									0	N	600751		N		N
SIGLEC11	SIG11_HUMAN	ENSG00000161640	15622	Sialic acid-binding Ig-like lectin 11	N									0	N	607157		N		N
SIGLEC12	SIG12_HUMAN	ENSG00000254521	15482	Sialic acid-binding Ig-like lectin 12	N									0	N	606094		N		N
SIGLEC14	SIG14_HUMAN	ENSG00000254415	32926	Sialic acid-binding Ig-like lectin 14	N									0	N	618132		N		N
SIGLEC15	SIG15_HUMAN	ENSG00000197046	27596	Sialic acid-binding Ig-like lectin 15	N									0	N	618105		N		N
SIGLEC5	SIGL5_HUMAN	ENSG00000105501	10874	Sialic acid-binding Ig-like lectin 5	N									0	N	604200		N		N
SIGLEC6	SIGL6_HUMAN	ENSG00000105492	10875	Sialic acid-binding Ig-like lectin 6	N									0	N	604405		N		N
SIGLEC8	SIGL8_HUMAN	ENSG00000105366	10877	Sialic acid-binding Ig-like lectin 8	N									0	N	605639		N		N
SIGLECL1	SIGL1_HUMAN	ENSG00000179213	26856	SIGLEC family-like protein 1	N									0	N			N		N
SIGMAR1	SGMR1_HUMAN	ENSG00000147955	8157	Sigma non-opioid intracellular receptor 1	N									0	N	601978	605726|Distal spinal muscular atrophy, autosomal recessive, 2 (DSMA2) ;614373|Amyotrophic lateral sclerosis 16, juvenile (ALS16)	N	DISEASE: Amyotrophic lateral sclerosis 16, juvenile (ALS16)[MIM:614373]: A neurodegenerative disorder affecting upper motorneurons in the brain and lower motor neurons in the brain stem andspinal cord, resulting in fatal paralysis. Sensory abnormalitiesare absent. The pathologic hallmarks of the disease include pallorof the corticospinal tract due to loss of motor neurons, presenceof ubiquitin-positive inclusions within surviving motor neurons,and deposition of pathologic aggregates. The etiology ofamyotrophic lateral sclerosis is likely to be multifactorial,involving both genetic and environmental factors. The disease isinherited in 5-10% of the cases. ; DISEASE: Distal spinal muscular atrophy, autosomal recessive, 2(DSMA2) [MIM:605726]: An autosomal recessive neuromusculardisorder characterized by onset of distal muscle weakness andwasting affecting the lower and upper limbs in the first decade.There is no sensory involvement.	N
SIK2	SIK2_HUMAN	ENSG00000170145	21680	Serine/threonine-protein kinase SIK2	N									0	N	608973		N		N
SIK3	SIK3_HUMAN	ENSG00000160584	29165	Serine/threonine-protein kinase SIK3	N									0	N	614776		N		N
SIL1	SIL1_HUMAN	ENSG00000120725	24624	Nucleotide exchange factor SIL1	N									0	N	608005	248800|Marinesco-Sjoegren syndrome (MSS)	N	DISEASE: Marinesco-Sjoegren syndrome (MSS) [MIM:248800]: Autosomalrecessive multisystem disorder which is characterized bycerebellar ataxia due to cerebellar atrophy, with Purkinje andgranule cell loss and myopathy featuring marked muscle replacementwith fat and connective tissue. Other cardinal features includebilateral cataracts, hypergonadotrophic hypogonadism and mild tosevere mental retardation. Skeletal abnormalities, short stature,dysarthria, strabismus and nystagmus are also frequent findings.Mutational inactivation of this protein may result in ER stress-induced cell death signaling or malfunctioning chaperonemachineries that mishandle client proteins which are critical forthe organs targeted in MSS.	N
SIM1	SIM1_HUMAN	ENSG00000112246	10882	Single-minded homolog 1	N									0	N	603128		N		N
SIM2	SIM2_HUMAN	ENSG00000159263	10883	Single-minded homolog 2	N									0	N	600892		N		N
SIMC1	SIMC1_HUMAN	ENSG00000170085	24779	SUMO-interacting motif-containing protein 1	N									0	N	618102		N		N
SIN3A	SIN3A_HUMAN	ENSG00000169375	19353	Paired amphipathic helix protein Sin3a	N									0	N	607776		N		N
SIN3B	SIN3B_HUMAN	ENSG00000127511	19354	Paired amphipathic helix protein Sin3b	N									0	N	607777		N		N
SIPA1L2	SI1L2_HUMAN	ENSG00000116991	23800	Signal-induced proliferation-associated 1-like protein 2	N									0	N	611609		N		N
SIPA1L3	SI1L3_HUMAN	ENSG00000105738	23801	Signal-induced proliferation-associated 1-like protein 3	N									0	N	616655	616851|Cataract 45 (CTRCT45)	N	DISEASE: Note=A chromosomal translocation involving SIPA1L3 isfound in a patient with bilateral severe ocular abnormalitiesincluding congenital cataracts, corneal clouding, iridocorneal andlenticular adhesions and microphthalmia. Chromosomal translocationt(2;19)(q37.3;q13.1). In addition to translocation, missensevariant has been found in patient with bilateral congenitalcataracts (PubMed:26231217). ; DISEASE: Cataract 45 (CTRCT45) [MIM:616851]: An opacification ofthe crystalline lens of the eye that frequently results in visualimpairment or blindness. Opacities vary in morphology, are oftenconfined to a portion of the lens, and may be static orprogressive. In general, the more posteriorly located and dense anopacity, the greater the impact on visual function.	N
SIRPB2	SIRB2_HUMAN	ENSG00000196209	16247	Signal-regulatory protein beta-2	N									0	N			N		N
SIRPD	SIRPD_HUMAN	ENSG00000125900	16248	Signal-regulatory protein delta	N									0	N			N		N
SIRPG	SIRPG_HUMAN	ENSG00000089012	15757	Signal-regulatory protein gamma	N									0	N	605466		N		N
SIRT1	SIR1_HUMAN	ENSG00000096717	14929	NAD-dependent protein deacetylase sirtuin-1	N									0	N	604479		N		N
SIRT2	SIR2_HUMAN	ENSG00000068903	10886	NAD-dependent protein deacetylase sirtuin-2	N									0	N	604480		N		N
SIRT3	SIR3_HUMAN	ENSG00000142082	14931	NAD-dependent protein deacetylase sirtuin-3, mitochondrial	N									0	N	604481		N		N
SIRT4	SIR4_HUMAN	ENSG00000089163	14932	NAD-dependent protein lipoamidase sirtuin-4, mitochondrial	N									0	N	604482		N		N
SIRT5	SIR5_HUMAN	ENSG00000124523	14933	NAD-dependent protein deacylase sirtuin-5, mitochondrial	N									0	N	604483		N		N
SIRT6	SIR6_HUMAN	ENSG00000077463	14934	NAD-dependent protein deacetylase sirtuin-6	N									0	N	606211		N		N
SIVA1	SIVA_HUMAN	ENSG00000184990	17712	Apoptosis regulatory protein Siva	N									0	N	605567		N		N
SIX1	SIX1_HUMAN	ENSG00000126778	10887	Homeobox protein SIX1	N									0	N	601205	605192|Deafness, autosomal dominant, 23 (DFNA23) ;608389|Branchiootic syndrome 3 (BOS3)	N	DISEASE: Deafness, autosomal dominant, 23 (DFNA23) [MIM:605192]: Aform of non-syndromic deafness characterized by prelingual,bilateral, symmetric hearing loss with a conductive componentpresent in some but not all patients.; DISEASE: Branchiootic syndrome 3 (BOS3) [MIM:608389]: A syndromecharacterized by usually bilateral branchial cleft fistulas orcysts, sensorineural and/or conductive hearing loss, pre-auricularpits, and structural defects of the outer, middle or inner ear.Otic defects include malformed and hypoplastic pinnae, a narrowedexternal ear canal, bulbous internal auditory canal, stapesfixation, malformed and hypoplastic cochlea. Branchial and oticanomalies overlap with those seen in individuals with thebranchiootorenal syndrome. However renal anomalies are absent inbranchiootic syndrome patients. ; DISEASE: Note=Defects in SIX1 could be a cause of branchiootorenalsyndrome (BOR). BOR is an autosomal dominant disorder manifestedby various combinations of preauricular pits, branchial fistulaeor cysts, lacrimal duct stenosis, hearing loss, structural defectsof the outer, middle, or inner ear, and renal dysplasia.Associated defects include asthenic habitus, long narrow facies,constricted palate, deep overbite, and myopia. Hearing loss may bedue to mondini type cochlear defect and stapes fixation.Penetrance of BOR syndrome is high, although expressivity can beextremely variable.	N
SIX2	SIX2_HUMAN	ENSG00000170577	10888	Homeobox protein SIX2	N									0	N	604994		N		N
SIX3	SIX3_HUMAN	ENSG00000138083	10889	Homeobox protein SIX3	N									0	N	603714	157170|Holoprosencephaly 2 (HPE2) ;269160|Schizencephaly (SCHZC)	N	DISEASE: Holoprosencephaly 2 (HPE2) [MIM:157170]: A structuralanomaly of the brain, in which the developing forebrain fails tocorrectly separate into right and left hemispheres.Holoprosencephaly is genetically heterogeneous and associated withseveral distinct facies and phenotypic variability.; DISEASE: Schizencephaly (SCHZC) [MIM:269160]: Extremely rare humancongenital disorder characterized by a full-thickness cleft withinthe cerebral hemispheres. These clefts are lined with gray matterand most commonly involve the parasylvian regions. Large portionsof the cerebral hemispheres may be absent and replaced by cerebro-spinal fluid.	N
SIX4	SIX4_HUMAN	ENSG00000100625	10890	Homeobox protein SIX4	N									0	N	606342		N		N
SIX5	SIX5_HUMAN	ENSG00000177045	10891	Homeobox protein SIX5	N									0	N	600963	610896|Branchiootorenal syndrome 2 (BOR2)	N	DISEASE: Branchiootorenal syndrome 2 (BOR2) [MIM:610896]: Asyndrome characterized by branchial cleft fistulas or cysts,sensorineural and/or conductive hearing loss, pre-auricular pits,structural defects of the outer, middle or inner ear, and renalmalformations.	N
SIX6	SIX6_HUMAN	ENSG00000184302	10892	Homeobox protein SIX6	N									0	N	606326	212550|Optic disk anomalies with retinal and/or macular dystrophy (ODRMD)	N	DISEASE: Optic disk anomalies with retinal and/or maculardystrophy (ODRMD) [MIM:212550]: An ocular disorder characterizedby optic nerve dysplasia, optic disk anomalies, chorioretinaldystrophy and macular atrophy. Some patients have microphthalmia.	N
SIX6OS1	S6OS1_HUMAN	ENSG00000179008	19849	Protein SIX6OS1	N									0	N	617307		N		N
SKA1	SKA1_HUMAN	ENSG00000154839	28109	Spindle and kinetochore-associated protein 1	N									0	N	616673		N		N
SKA3	SKA3_HUMAN	ENSG00000165480	20262	Spindle and kinetochore-associated protein 3	N									0	N			N		N
SKIDA1	SKDA1_HUMAN		32697	SKI/DACH domain-containing protein 1	N									0	N			N		N
SKOR1	SKOR1_HUMAN	ENSG00000188779	21326	SKI family transcriptional corepressor 1	N									0	N	611273		N		N
SKOR2	SKOR2_HUMAN	ENSG00000215474	32695	SKI family transcriptional corepressor 2	N									0	N	617138		N		N
SKP1	SKP1_HUMAN	ENSG00000113558	10899	S-phase kinase-associated protein 1	N									0	N	601434		N		N
SLAIN1	SLAI1_HUMAN	ENSG00000139737	26387	SLAIN motif-containing protein 1	N									0	N	610491		N		N
SLAIN2	SLAI2_HUMAN	ENSG00000109171	29282	SLAIN motif-containing protein 2	N									0	N	610492		N		N
SLC10A1	NTCP_HUMAN	ENSG00000100652	10905	Sodium/bile acid cotransporter	N									0	N	182396		N		N
SLC10A2	NTCP2_HUMAN	ENSG00000125255	10906	Ileal sodium/bile acid cotransporter	N									0	N	601295	613291|Primary bile acid malabsorption (PBAM)	N	DISEASE: Primary bile acid malabsorption (PBAM) [MIM:613291]: Anintestinal disorder associated with chronic watery diarrhea,excess fecal bile acids, steatorrhea and interruption of theenterohepatic circulation of bile acids.	N
SLC10A3	P3_HUMAN	ENSG00000126903	22979	P3 protein	N									0	N	312090		N		N
SLC10A4	NTCP4_HUMAN	ENSG00000145248	22980	Sodium/bile acid cotransporter 4	N									0	N			N		N
SLC10A5	NTCP5_HUMAN	ENSG00000253598	22981	Sodium/bile acid cotransporter 5	N									0	N			N		N
SLC10A6	SOAT_HUMAN	ENSG00000145283	30603	Solute carrier family 10 member 6	N									0	N	613366		N		N
SLC10A7	NTCP7_HUMAN	ENSG00000120519	23088	Sodium/bile acid cotransporter 7	N									0	N	611459		N		N
SLC12A1	S12A1_HUMAN	ENSG00000074803	10910	Solute carrier family 12 member 1	N									0	N	600839	601678|Bartter syndrome 1, antenatal (BARTS1)	N	DISEASE: Bartter syndrome 1, antenatal (BARTS1) [MIM:601678]: Aform of Bartter syndrome, an autosomal recessive disordercharacterized by impaired salt reabsorption in the thick ascendingloop of Henle with pronounced salt wasting, hypokalemic metabolicalkalosis, and varying degrees of hypercalciuria. BARTS1 is alife-threatening condition beginning in utero, with marked fetalpolyuria that leads to polyhydramnios and premature delivery.Another hallmark is a marked hypercalciuria and, as a secondaryconsequence, the development of nephrocalcinosis and osteopenia.	N
SLC12A2	S12A2_HUMAN	ENSG00000064651	10911	Solute carrier family 12 member 2	N									0	N	600840		N		N
SLC12A3	S12A3_HUMAN	ENSG00000070915	10912	Solute carrier family 12 member 3	N									0	N	600968	263800|Gitelman syndrome (GTLMNS)	N	DISEASE: Gitelman syndrome (GTLMNS) [MIM:263800]: An autosomalrecessive disorder characterized by hypokalemic alkalosis incombination with hypomagnesemia, low urinary calcium, andincreased renin activity associated with normal blood pressure.Patients are often asymptomatic or present transient periods ofmuscular weakness and tetany, usually accompanied by abdominalpain, vomiting and fever. The phenotype is highly heterogeneous interms of age at onset and severity. Cardinal features such ashypocalciuria and hypomagnesemia might also change during the lifecycle of a given patient. It has overlapping features with Barttersyndrome.	N
SLC12A5	S12A5_HUMAN	ENSG00000124140	13818	Solute carrier family 12 member 5	N									0	N	606726	616645|Epileptic encephalopathy, early infantile, 34 (EIEE34) ;616685|Epilepsy, idiopathic generalized 14 (EIG14) [association]	N	DISEASE: Epileptic encephalopathy, early infantile, 34 (EIEE34)[MIM:616645]: A form of epileptic encephalopathy, a heterogeneousgroup of severe childhood onset epilepsies characterized byrefractory seizures, neurodevelopmental impairment, and poorprognosis. Development is normal prior to seizure onset, afterwhich cognitive and motor delays become apparent. EIEE34 ischaracterized by onset of refractory migrating focal seizures ininfancy. Affected children show developmental regression and areseverely impaired globally. ; DISEASE: Epilepsy, idiopathic generalized 14 (EIG14) [MIM:616685]:An autosomal dominant form of idiopathic generalized epilepsy, adisorder characterized by recurring generalized seizures in theabsence of detectable brain lesions and/or metabolicabnormalities. Generalized seizures arise diffusely andsimultaneously from both hemispheres of the brain. Seizure typesinclude juvenile myoclonic seizures, absence seizures, andgeneralized tonic-clonic seizures.	N
SLC12A8	S12A8_HUMAN	ENSG00000221955	15595	Solute carrier family 12 member 8	N									0	N	611316		N		N
SLC13A1	S13A1_HUMAN	ENSG00000081800	10916	Solute carrier family 13 member 1	N									0	N	606193		N		N
SLC13A2	S13A2_HUMAN	ENSG00000007216	10917	Solute carrier family 13 member 2	N									0	N	604148		N		N
SLC13A3	S13A3_HUMAN	ENSG00000158296	14430	Solute carrier family 13 member 3	N									0	N	606411		N		N
SLC13A4	S13A4_HUMAN	ENSG00000164707	15827	Solute carrier family 13 member 4	N									0	N	604309		N		N
SLC13A5	S13A5_HUMAN	ENSG00000141485	23089	Solute carrier family 13 member 5	N									0	N	608305	615905|Epileptic encephalopathy, early infantile, 25 (EIEE25)	N	DISEASE: Epileptic encephalopathy, early infantile, 25 (EIEE25)[MIM:615905]: A disease characterized by seizures appearing in thefirst days of life, subclinical epileptic status, and recognizableEEG patterns with bilateral, multifocal status epilepticus.Patients have profound or severe delayed development with lack ofspeech, and most patients do not acquire the ability to sit.Additional variable features include axial hypotonia, peripheralhypertonia, and abnormal involuntary movements such as dystoniaand choreoathetosis.	N
SLC14A2	UT2_HUMAN	ENSG00000132874	10919	Urea transporter 2	N									0	N	601611		N		N
SLC15A1	S15A1_HUMAN	ENSG00000088386	10920	Solute carrier family 15 member 1	N									0	N	600544		N		N
SLC15A5	S15A5_HUMAN	ENSG00000188991	33455	Solute carrier family 15 member 5	N									0	N			N		N
SLC16A1	MOT1_HUMAN	ENSG00000155380	10922	Monocarboxylate transporter 1	N									0	N	600682	245340|Symptomatic deficiency in lactate transport (SDLT) ;610021|Familial hyperinsulinemic hypoglycemia 7 (HHF7) ;616095|Monocarboxylate transporter 1 deficiency (MCT1D)	N	DISEASE: Symptomatic deficiency in lactate transport (SDLT)[MIM:245340]: Deficiency of lactate transporter may result in anacidic intracellular environment created by muscle activity withconsequent degeneration of muscle and release of myoglobin andcreatine kinase. This defect might compromise extreme performancein otherwise healthy individuals. ; DISEASE: Familial hyperinsulinemic hypoglycemia 7 (HHF7)[MIM:610021]: Dominantly inherited hypoglycemic disordercharacterized by inappropriate insulin secretion during anaerobicexercise or on pyruvate load. ; DISEASE: Monocarboxylate transporter 1 deficiency (MCT1D)[MIM:616095]: A metabolic disorder characterized by recurrentketoacidosis, a pathologic state due to ketone formation exceedingketone utilization. The clinical consequences of ketoacidosis arevomiting, osmotic diuresis, dehydration, and Kussmaul breathing.The condition may progress to decreased consciousness and,ultimately, death.	N
SLC16A11	MOT11_HUMAN	ENSG00000174326	23093	Monocarboxylate transporter 11	N									0	N			N	DISEASE: Diabetes mellitus, non-insulin-dependent (NIDDM)[MIM:125853]: A multifactorial disorder of glucose homeostasiscaused by a lack of sensitivity to the bodys own insulin.Affected individuals usually have an obese body habitus andmanifestations of a metabolic syndrome characterized by diabetes,insulin resistance, hypertension and hypertriglyceridemia. Thedisease results in long-term complications that affect the eyes,kidneys, nerves, and blood vessels.	N
SLC16A12	MOT12_HUMAN	ENSG00000152779	23094	Monocarboxylate transporter 12	N									0	N	611910	612018|Cataract 47 (CTRCT47)	N	DISEASE: Cataract 47 (CTRCT47) [MIM:612018]: A form of cataract,an opacification of the crystalline lens of the eye thatfrequently results in visual impairment or blindness. Opacitiesvary in morphology, are often confined to a portion of the lens,and may be static or progressive. In general, the more posteriorlylocated and dense an opacity, the greater the impact on visualfunction. CTRCT47 is characterized by the association of cataractwith microcornea and renal glucosuria. Microcornea is defined by acorneal diameter inferior to 10 mm in both meridians in anotherwise normal eye. Renal glucosuria is defined by elevatedglucose level in the urine without hyperglycemia and withoutevidence of morphological renal anomalies.	N
SLC16A13	MOT13_HUMAN	ENSG00000174327	31037	Monocarboxylate transporter 13	N									0	N			N	DISEASE: Diabetes mellitus, non-insulin-dependent (NIDDM)[MIM:125853]: A multifactorial disorder of glucose homeostasiscaused by a lack of sensitivity to the bodys own insulin.Affected individuals usually have an obese body habitus andmanifestations of a metabolic syndrome characterized by diabetes,insulin resistance, hypertension and hypertriglyceridemia. Thedisease results in long-term complications that affect the eyes,kidneys, nerves, and blood vessels.	N
SLC16A14	MOT14_HUMAN	ENSG00000163053	26417	Monocarboxylate transporter 14	N									0	N			N		N
SLC16A2	MOT8_HUMAN	ENSG00000147100	10923	Monocarboxylate transporter 8	N									0	N	300095	300523|Monocarboxylate transporter 8 deficiency (MCT8 deficiency)	N	DISEASE: Monocarboxylate transporter 8 deficiency (MCT8deficiency) [MIM:300523]: Consists of a severe form of X-linkedpsychomotor retardation combined with abnormal thyroid hormone(TH) levels. Thyroid hormone deficiency can be caused by defectsof hormone synthesis and action, but it has also been linked to adefect in cellular hormone transport. Affected patients are maleswith abnormal relative concentrations of three circulatingiodothyronines, as well as severe neurological abnormalities,including global developmental delay, central hypotonia, spasticquadriplegia, dystonic movements, rotary nystagmus, and impairedgaze and hearing. Heterozygous females had a milder thyroidphenotype and no neurological defects.	N
SLC16A4	MOT5_HUMAN	ENSG00000168679	10925	Monocarboxylate transporter 5	N									0	N	603878		N		N
SLC16A6	MOT7_HUMAN	ENSG00000108932	10927	Monocarboxylate transporter 7	N									0	N	603880		N		N
SLC16A7	MOT2_HUMAN	ENSG00000118596	10928	Monocarboxylate transporter 2	N									0	N	603654		N		N
SLC16A8	MOT3_HUMAN	ENSG00000100156	16270	Monocarboxylate transporter 3	N									0	N	610409		N		N
SLC16A9	MOT9_HUMAN	ENSG00000165449	23520	Monocarboxylate transporter 9	N									0	N			N		N
SLC17A1	NPT1_HUMAN	ENSG00000124568	10929	Sodium-dependent phosphate transport protein 1	N									0	N	182308		N		N
SLC17A2	NPT3_HUMAN	ENSG00000112337	10930	Sodium-dependent phosphate transport protein 3	N									0	N	611049		N		N
SLC17A3	NPT4_HUMAN	ENSG00000124564	10931	Sodium-dependent phosphate transport protein 4	N									0	N	611034	612671|Genetic variations in SLC17A3 influence the variance in serum uric acid concentrations and define the serum uric acid concentration quantitative trait locus 4 (UAQTL4)	N		N
SLC17A4	S17A4_HUMAN	ENSG00000146039	10932	Probable small intestine urate exporter	N									0	N	604216		N		N
SLC17A5	S17A5_HUMAN	ENSG00000119899	10933	Sialin	N									0	N	604322	269920|Infantile sialic acid storage disorder (ISSD) ;604369|Salla disease (SD)	N	DISEASE: Salla disease (SD) [MIM:604369]: Sialic acid storagedisease (SASD). SASDs are autosomal recessive neurodegenerativedisorders characterized by hypotonia, cerebellar ataxia and mentalretardation. They are caused by a defect in the metabolism ofsialic acid which results in increased urinary excretion ofunconjugated sialic acid, specifically N-acetylneuraminic acid.Enlarged lysosomes are seen on electron microscopic studies.Clinical symptoms of SD present usually at age less than 1 yearand progression is slow. ; DISEASE: Infantile sialic acid storage disorder (ISSD)[MIM:269920]: Severe form of sialic acid storage disease. Affectednewborns exhibit visceromegaly, coarse features and failure tothrive immediately after birth. These patients have a shortenedlife span, usually less than 2 years.	N
SLC17A6	VGLU2_HUMAN	ENSG00000091664	16703	Vesicular glutamate transporter 2	N									0	N	607563		N		N
SLC17A7	VGLU1_HUMAN	ENSG00000104888	16704	Vesicular glutamate transporter 1	N									0	N	605208		N		N
SLC17A8	VGLU3_HUMAN	ENSG00000179520	20151	Vesicular glutamate transporter 3	N									0	N	607557	605583|Deafness, autosomal dominant, 25 (DFNA25)	N	DISEASE: Deafness, autosomal dominant, 25 (DFNA25) [MIM:605583]: Aform of non-syndromic sensorineural hearing loss. Sensorineuraldeafness results from damage to the neural receptors of the innerear, the nerve pathways to the brain, or the area of the brainthat receives sound information. DFNA25 expression is variable interms of onset and rate of progression, with an age-dependentpenetrance resembling an early-onset presbycusis, or seniledeafness, a progressive bilateral loss of hearing that occurs inthe aged.	N
SLC17A9	S17A9_HUMAN	ENSG00000101194	16192	Solute carrier family 17 member 9	N									0	N	612107	616063|Porokeratosis 8, disseminated superficial actinic type (POROK8)	N	DISEASE: Porokeratosis 8, disseminated superficial actinic type(POROK8) [MIM:616063]: A form of porokeratosis, a disorder offaulty keratinization characterized by one or more atrophicpatches surrounded by a distinctive hyperkeratotic ridgelikeborder called the cornoid lamella. The keratotic lesions canprogress to overt cutaneous neoplasms, typically squamous cellcarcinomas. Multiple clinical variants of porokeratosis arerecognized, including porokeratosis of Mibelli, linearporokeratosis, disseminated superficial actinic porokeratosis,palmoplantar porokeratosis, and punctate porokeratosis.Disseminated superficial actinic porokeratosis (DSAP) is the mostcommon subtype. It is characterized by multiple small, annular,anhidrotic, keratotic lesions that are located predominantly onsun-exposed areas of the skin, such as the face, neck, and distallimbs. The lesions typically begin to develop in adolescence andreach near-complete penetrance by the third or fourth decade oflife.	N
SLC18A1	VMAT1_HUMAN	ENSG00000036565	10934	Chromaffin granule amine transporter	N									0	N	193002		N		N
SLC18B1	S18B1_HUMAN	ENSG00000146409	21573	MFS-type transporter SLC18B1	N									0	N	613361		N		N
SLC19A2	S19A2_HUMAN	ENSG00000117479	10938	Thiamine transporter 1	N									0	N	603941	249270|Thiamine-responsive megaloblastic anemia syndrome (TRMA)	N	DISEASE: Thiamine-responsive megaloblastic anemia syndrome (TRMA)[MIM:249270]: An autosomal recessive disease characterized bymegaloblastic anemia, diabetes mellitus, and sensorineuraldeafness. Onset is typically between infancy and adolescence, butall of the cardinal findings are often not present initially. Theanemia, and sometimes the diabetes, improves with high doses ofthiamine. Other more variable features include optic atrophy,congenital heart defects, short stature, and stroke.	N
SLC19A3	S19A3_HUMAN	ENSG00000135917	16266	Thiamine transporter 2	N									0	N	606152	607483|Thiamine metabolism dysfunction syndrome 2, biotin- or thiamine-responsive type (THMD2)	N	DISEASE: Thiamine metabolism dysfunction syndrome 2, biotin- orthiamine-responsive type (THMD2) [MIM:607483]: An autosomalrecessive metabolic disorder characterized by episodicencephalopathy, often triggered by febrile illness, presenting asconfusion, seizures, external ophthalmoplegia, dysphagia, andsometimes coma and death. If untreated, encephalopathies canresult in permanent dystonia. Brain imaging may showcharacteristic bilateral lesions of the basal ganglia.	N
SLC1A1	EAA3_HUMAN	ENSG00000106688	10939	Excitatory amino acid transporter 3	N									0	N	133550	222730|Dicarboxylic aminoaciduria (DCBXA) ;615232|Schizophrenia 18 (SCZD18) [association]	N	DISEASE: Dicarboxylic aminoaciduria (DCBXA) [MIM:222730]: Anautosomal recessive disorder characterized by abnormal excretionof urinary glutamate and aspartate, resulting from the incompletereabsorption of anionic amino acids from the glomerular filtratein the kidney. It can be associated with mental retardation.; DISEASE: Schizophrenia 18 (SCZD18) [MIM:615232]: A complex,multifactorial psychotic disorder or group of disorderscharacterized by disturbances in the form and content of thought(e.g. delusions, hallucinations), in mood (e.g. inappropriateaffect), in sense of self and relationship to the external world(e.g. loss of ego boundaries, withdrawal), and in behavior (e.gbizarre or apparently purposeless behavior). Although it affectsemotions, it is distinguished from mood disorders in which suchdisturbances are primary. Similarly, there may be mild impairmentof cognitive function, and it is distinguished from the dementiasin which disturbed cognitive function is considered primary. Somepatients manifest schizophrenic as well as bipolar disordersymptoms and are often given the diagnosis of schizoaffectivedisorder.	N
SLC1A2	EAA2_HUMAN	ENSG00000110436	10940	Excitatory amino acid transporter 2	N									0	N	600300	617105|Epileptic encephalopathy, early infantile, 41 (EIEE41)	N	DISEASE: Epileptic encephalopathy, early infantile, 41 (EIEE41)[MIM:617105]: A form of epileptic encephalopathy, a heterogeneousgroup of severe childhood onset epilepsies characterized byrefractory seizures, neurodevelopmental impairment, and poorprognosis. Development is normal prior to seizure onset, afterwhich cognitive and motor delays become apparent. EIEE41inheritance is autosomal dominant.	N
SLC1A3	EAA1_HUMAN	ENSG00000079215	10941	Excitatory amino acid transporter 1	N									0	N	600111	612656|Episodic ataxia 6 (EA6)	N	DISEASE: Episodic ataxia 6 (EA6) [MIM:612656]: A disordercharacterized by episodic ataxia, seizures, migraine andalternating hemiplegia.	N
SLC1A5	AAAT_HUMAN	ENSG00000105281	10943	Neutral amino acid transporter B(0)	N									0	N	109190		N		N
SLC1A6	EAA4_HUMAN	ENSG00000105143	10944	Excitatory amino acid transporter 4	N									0	N	600637		N		N
SLC1A7	EAA5_HUMAN	ENSG00000162383	10945	Excitatory amino acid transporter 5	N									0	N	604471		N		N
SLC20A2	S20A2_HUMAN	ENSG00000168575	10947	Sodium-dependent phosphate transporter 2	N									0	N	158378	213600|Basal ganglia calcification, idiopathic, 1 (IBGC1)	N	DISEASE: Basal ganglia calcification, idiopathic, 1 (IBGC1)[MIM:213600]: A form of basal ganglia calcification, an autosomaldominant condition characterized by symmetric calcification in thebasal ganglia and other brain regions. Affected individuals caneither be asymptomatic or show a wide spectrum of neuropsychiatricsymptoms, including parkinsonism, dystonia, tremor, ataxia,dementia, psychosis, seizures, and chronic headache. Serum levelsof calcium, phosphate, alkaline phosphatase and parathyroidhormone are normal. The neuropathological hallmark of the diseaseis vascular and pericapillary calcification, mainly of calciumphosphate, in the affected brain areas.	N
SLC22A1	S22A1_HUMAN	ENSG00000175003	10963	Solute carrier family 22 member 1	N									0	N	602607		N		N
SLC22A10	S22AA_HUMAN	ENSG00000184999	18057	Solute carrier family 22 member 10	N									0	N	607580		N		N
SLC22A11	S22AB_HUMAN	ENSG00000168065	18120	Solute carrier family 22 member 11	N									0	N	607097		N		N
SLC22A12	S22AC_HUMAN	ENSG00000197891	17989	Solute carrier family 22 member 12	N									0	N	607096	220150|Hypouricemia renal 1 (RHUC1)	N	DISEASE: Hypouricemia renal 1 (RHUC1) [MIM:220150]: A disordercharacterized by impaired uric acid reabsorption at the apicalmembrane of proximal renal tubule cells, and high urinary urateexcretion. Patients often appear asymptomatic, but may be subjectto exercise-induced acute renal failure, chronic renal dysfunctionand nephrolithiasis.	N
SLC22A13	S22AD_HUMAN	ENSG00000172940	8494	Solute carrier family 22 member 13	N									0	N	604047		N		N
SLC22A14	S22AE_HUMAN	ENSG00000144671	8495	Solute carrier family 22 member 14	N									0	N	604048		N		N
SLC22A16	S22AG_HUMAN	ENSG00000004809	20302	Solute carrier family 22 member 16	N									0	N	608276		N		N
SLC22A17	S22AH_HUMAN	ENSG00000092096	23095	Solute carrier family 22 member 17	N									0	N	611461		N		N
SLC22A18	S22AI_HUMAN	ENSG00000110628	10964	Solute carrier family 22 member 18	N									0	N	602631	114480|;211980|Lung cancer (LNCR) [association];268210|Rhabdomyosarcoma, embryonal, 1 (RMSE1) [association]	N	DISEASE: Lung cancer (LNCR) [MIM:211980]: A common malignancyaffecting tissues of the lung. The most common form of lung canceris non-small cell lung cancer (NSCLC) that can be divided into 3major histologic subtypes: squamous cell carcinoma,adenocarcinoma, and large cell lung cancer. NSCLC is oftendiagnosed at an advanced stage and has a poor prognosis.; DISEASE: Rhabdomyosarcoma, embryonal, 1 (RMSE1) [MIM:268210]: Aform of rhabdomyosarcoma, a highly malignant tumor of striatedmuscle derived from primitive mesenchymal cells and exhibitingdifferentiation along rhabdomyoblastic lines. Rhabdomyosarcoma isone of the most frequently occurring soft tissue sarcomas and themost common in children. It occurs in four forms: alveolar,pleomorphic, embryonal and botryoidal rhabdomyosarcomas. Note=Thedisease may be caused by mutations affecting the gene representedin this entry.superfamily. Organic cation transporter (TC 2.A.1.19) family.	N
SLC22A18AS	BWR1B_HUMAN	ENSG00000254827	10965	Beckwith-Wiedemann syndrome chromosomal region 1 candidate gene B protein	N									0	N	603240		N		N
SLC22A2	S22A2_HUMAN	ENSG00000112499	10966	Solute carrier family 22 member 2	N									0	N	602608		N		N
SLC22A23	S22AN_HUMAN	ENSG00000137266	21106	Solute carrier family 22 member 23	N									0	N	611697		N		N
SLC22A24	S22AO_HUMAN	ENSG00000197658	28542	Solute carrier family 22 member 24	N									0	N	611698		N		N
SLC22A25	S22AP_HUMAN	ENSG00000196600	32935	Solute carrier family 22 member 25	N									0	N	610792		N		N
SLC22A3	S22A3_HUMAN	ENSG00000146477	10967	Solute carrier family 22 member 3	N									0	N	604842		N		N
SLC22A31	S22AV_HUMAN		27091	Putative solute carrier family 22 member 31	N									0	N			N		N
SLC22A5	S22A5_HUMAN	ENSG00000197375	10969	Solute carrier family 22 member 5	N									0	N	603377	212140|Systemic primary carnitine deficiency (CDSP)	N	DISEASE: Systemic primary carnitine deficiency (CDSP)[MIM:212140]: Autosomal recessive disorder of fatty acid oxidationcaused by defective carnitine transport. Present early in lifewith hypoketotic hypoglycemia and acute metabolic decompensation,or later in life with skeletal myopathy or cardiomyopathy.	N
SLC22A6	S22A6_HUMAN	ENSG00000197901	10970	Solute carrier family 22 member 6	N									0	N	607582		N		N
SLC22A7	S22A7_HUMAN	ENSG00000137204	10971	Solute carrier family 22 member 7	N									0	N	604995		N		N
SLC22A8	S22A8_HUMAN	ENSG00000149452	10972	Solute carrier family 22 member 8	N									0	N	607581		N		N
SLC22A9	S22A9_HUMAN	ENSG00000149742	16261	Solute carrier family 22 member 9	N									0	N	607579		N		N
SLC23A1	S23A1_HUMAN	ENSG00000170482	10974	Solute carrier family 23 member 1	N									0	N	603790		N		N
SLC23A2	S23A2_HUMAN	ENSG00000089057	10973	Solute carrier family 23 member 2	N									0	N	603791		N		N
SLC23A3	S23A3_HUMAN	ENSG00000213901	20601	Solute carrier family 23 member 3	N									0	N			N		N
SLC24A1	NCKX1_HUMAN	ENSG00000074621	10975	Sodium/potassium/calcium exchanger 1	N									0	N	603617	613830|Night blindness, congenital stationary, 1D (CSNB1D)	N	DISEASE: Night blindness, congenital stationary, 1D (CSNB1D)[MIM:613830]: An autosomal recessive form of congenital stationarynight blindness, a non-progressive retinal disorder characterizedby impaired night vision. CSNB1D is characterized by a Riggs typeof electroretinogram (proportionally reduced a- and b-waves).Patients have visual acuity within the normal range and nosymptoms of myopia and/or nystagmus.	N
SLC24A2	NCKX2_HUMAN	ENSG00000155886	10976	Sodium/potassium/calcium exchanger 2	N									0	N	609838		N		N
SLC24A4	NCKX4_HUMAN	ENSG00000140090	10978	Sodium/potassium/calcium exchanger 4	N									0	N	609840	210750|Genetic variants in SLC24A4 define the skin/hair/eye pigmentation variation locus 6 (SHEP6) ;615887|Amelogenesis imperfecta, hypomaturation type, 2A5 (AI2A5)	N	DISEASE: Amelogenesis imperfecta, hypomaturation type, 2A5 (AI2A5)[MIM:615887]: A defect of enamel formation. The disorder involvesboth primary and secondary dentitions. The teeth have a shiny agarjelly appearance and the enamel is softer than normal. Brownpigment is present in middle layers of enamel.	N
SLC24A5	NCKX5_HUMAN	ENSG00000188467	20611	Sodium/potassium/calcium exchanger 5	N									0	N	609802	113750|Genetic variants in SLC24A5 define the skin/hair/eye pigmentation variation locus 4 (SHEP4)	N	DISEASE: Albinism, oculocutaneous, 6 (OCA6) [MIM:113750]: Adisorder characterized by a reduction or complete loss of melaninin the skin, hair and eyes. Patients show reduced or lackingpigmentation often accompanied by eye symptoms such asphotophobia, strabismus, moderate to severe visual impairment, andnystagmus.	N
SLC25A1	TXTP_HUMAN	ENSG00000100075	10979	Tricarboxylate transport protein, mitochondrial	N									0	N	190315	615182|Combined D-2- and L-2-hydroxyglutaric aciduria (D2L2AD)	N	DISEASE: Combined D-2- and L-2-hydroxyglutaric aciduria (D2L2AD)[MIM:615182]: An autosomal recessive neurometabolic disordercharacterized by neonatal-onset encephalopathy with severemuscular weakness, intractable seizures, respiratory distress, andlack of psychomotor development resulting in early death. Brainimaging shows abnormalities including enlarged ventricles, delayedmyelination, and germinal layer cysts.	N
SLC25A10	DIC_HUMAN	ENSG00000183048	10980	Mitochondrial dicarboxylate carrier	N									0	N	606794		N		N
SLC25A11	M2OM_HUMAN	ENSG00000108528	10981	Mitochondrial 2-oxoglutarate/malate carrier protein	N									0	N	604165		N		N
SLC25A12	CMC1_HUMAN	ENSG00000115840	10982	Calcium-binding mitochondrial carrier protein Aralar1	N									0	N	603667	612949|Epileptic encephalopathy, early infantile, 39 (EIEE39)	N	DISEASE: Epileptic encephalopathy, early infantile, 39 (EIEE39)[MIM:612949]: A form of epileptic encephalopathy, a heterogeneousgroup of severe childhood onset epilepsies characterized byrefractory seizures, neurodevelopmental impairment, and poorprognosis. Development is normal prior to seizure onset, afterwhich cognitive and motor delays become apparent. EIEE39 ischaracterized by global hypomyelination of the central nervoussystem, with the gray matter appearing relatively unaffected.Inheritance is autosomal recessive.	N
SLC25A13	CMC2_HUMAN	ENSG00000004864	10983	Calcium-binding mitochondrial carrier protein Aralar2	N									0	N	603859	603471|Citrullinemia 2 (CTLN2) ;605814|Cholestasis, neonatal intrahepatic, caused by citrin deficiency (NICCD)	N	DISEASE: Citrullinemia 2 (CTLN2) [MIM:603471]: A form ofcitrullinemia, an autosomal recessive disease characterizedprimarily by elevated serum and urine citrulline levels. Ammoniaintoxication is another manifestation. Citrullinemia type 2 ischaracterized by neuropsychiatric symptoms including abnormalbehaviors, loss of memory, seizures and coma. Death can resultfrom brain edema. Onset is sudden and usually between the ages of20 and 50 years. ; DISEASE: Cholestasis, neonatal intrahepatic, caused by citrindeficiency (NICCD) [MIM:605814]: A form of citrullinemia type 2with neonatal onset, characterized by suppression of the bileflow, hepatic fibrosis, low birth weight, growth retardation,hypoproteinemia, variable liver dysfunction. Neonatal intrahepaticcholestasis due to citrin deficiency is generally not severe andsymptoms disappear by one year of age with an appropriate diet.Years or even decades later, however, some individuals develop thecharacteristic features of citrullinemia type 2 withneuropsychiatric symptoms.	N
SLC25A14	UCP5_HUMAN	ENSG00000102078	10984	Brain mitochondrial carrier protein 1	N									0	N	300242		N		N
SLC25A16	GDC_HUMAN	ENSG00000122912	10986	Graves disease carrier protein	N									0	N	139080		N		N
SLC25A17	PM34_HUMAN	ENSG00000100372	10987	Peroxisomal membrane protein PMP34	N									0	N	606795		N		N
SLC25A18	GHC2_HUMAN	ENSG00000182902	10988	Mitochondrial glutamate carrier 2	N									0	N	609303		N		N
SLC25A19	TPC_HUMAN	ENSG00000125454	14409	Mitochondrial thiamine pyrophosphate carrier	N									0	N	606521	607196|Microcephaly, Amish type (MCPHA) ;613710|Thiamine metabolism dysfunction syndrome 4, bilateral striatal degeneration and progressive polyneuropathy type (THMD4)	N	DISEASE: Microcephaly, Amish type (MCPHA) [MIM:607196]: A disordercharacterized by severe congenital microcephaly and severe 2-ketoglutaric aciduria leading to death within the first year.; DISEASE: Thiamine metabolism dysfunction syndrome 4, bilateralstriatal degeneration and progressive polyneuropathy type (THMD4)[MIM:613710]: A disease characterized by recurrent episodes offlaccid paralysis and encephalopathy associated with bilateralstriatal necrosis and chronic progressive polyneuropathy.	N
SLC25A2	ORNT2_HUMAN	ENSG00000120329	22921	Mitochondrial ornithine transporter 2	N									0	N	608157		N		N
SLC25A21	ODC_HUMAN	ENSG00000183032	14411	Mitochondrial 2-oxodicarboxylate carrier	N									0	N	607571		N		N
SLC25A22	GHC1_HUMAN	ENSG00000177542	19954	Mitochondrial glutamate carrier 1	N									0	N	609302	609304|Epileptic encephalopathy, early infantile, 3 (EIEE3)	N	DISEASE: Epileptic encephalopathy, early infantile, 3 (EIEE3)[MIM:609304]: A severe form of epilepsy characterized by frequenttonic seizures or spasms beginning in infancy with a specific EEGfinding of suppression-burst patterns, characterized by high-voltage bursts alternating with almost flat suppression phases.Epileptic encephalopathy early infantile type 3 is characterizedby a very early onset, erratic and fragmentary myoclonus, massivemyoclonus, partial motor seizures and late tonic spasms. Theprognosis is poor, with no effective treatment, and children withthe condition either die within 1 to 2 years after birth orsurvive in a persistent vegetative state.	N
SLC25A23	SCMC3_HUMAN	ENSG00000125648	19375	Calcium-binding mitochondrial carrier protein SCaMC-3	N									0	N	608746		N		N
SLC25A24	SCMC1_HUMAN	ENSG00000085491	20662	Calcium-binding mitochondrial carrier protein SCaMC-1	N									0	N	608744	612289|Fontaine progeroid syndrome (FPS)	N	DISEASE: Fontaine progeroid syndrome (FPS) [MIM:612289]: Anautosomal dominant progeroid disorder characterized by prenataland postnatal growth retardation, decreased subcutaneous fattissue, wrinkled skin, an aged appearance since birth, an abnormalscalp hair pattern, sparse hair, hypoplastic distal phalanges withhypoplastic nails, a widely open anterior fontanel, facialdysmorphisms, and craniosynostosis. Early death is observed insome patients.	N
SLC25A25	SCMC2_HUMAN	ENSG00000148339	20663	Calcium-binding mitochondrial carrier protein SCaMC-2	N									0	N	608745		N		N
SLC25A26	SAMC_HUMAN	ENSG00000144741	20661	S-adenosylmethionine mitochondrial carrier protein	N									0	N	611037	616794|Combined oxidative phosphorylation deficiency 28 (COXPD28)	N	DISEASE: Combined oxidative phosphorylation deficiency 28(COXPD28) [MIM:616794]: An autosomal recessive mitochondrialdisorder characterized by decreased activities of respiratorychain enzymes, and variable clinical manifestations. Clinicalfeatures include episodic metabolic decompensation beginning ininfancy, mild muscle weakness, cardiorespiratory insufficiency,developmental delay, or even death.	N
SLC25A27	UCP4_HUMAN	ENSG00000153291	21065	Mitochondrial uncoupling protein 4	N									0	N	613725		N		N
SLC25A28	MFRN2_HUMAN	ENSG00000155287	23472	Mitoferrin-2	N									0	N	609767		N		N
SLC25A29	MCATL_HUMAN	ENSG00000197119	20116	Mitochondrial basic amino acids transporter	N									0	N	615064		N		N
SLC25A31	ADT4_HUMAN	ENSG00000151475	25319	ADP/ATP translocase 4	N									0	N	610796		N		N
SLC25A33	S2533_HUMAN	ENSG00000171612	29681	Solute carrier family 25 member 33	N									0	N	610816		N		N
SLC25A34	S2534_HUMAN	ENSG00000162461	27653	Solute carrier family 25 member 34	N									0	N	610817		N		N
SLC25A35	S2535_HUMAN	ENSG00000125434	31921	Solute carrier family 25 member 35	N									0	N	610818		N		N
SLC25A4	ADT1_HUMAN	ENSG00000151729	10990	ADP/ATP translocase 1	N									0	N	103220	609283|Progressive external ophthalmoplegia with mitochondrial DNA deletions, autosomal dominant, 2 (PEOA2) ;615418|Mitochondrial DNA depletion syndrome 12B, cardiomyopathic type (MTDPS12B) ;617184|Mitochondrial DNA depletion syndrome 12A, cardiomyopathic type (MTDPS12A)	N	DISEASE: Progressive external ophthalmoplegia with mitochondrialDNA deletions, autosomal dominant, 2 (PEOA2) [MIM:609283]: Adisorder characterized by progressive weakness of ocular musclesand levator muscle of the upper eyelid. In a minority of cases, itis associated with skeletal myopathy, which predominantly involvesaxial or proximal muscles and which causes abnormal fatigabilityand even permanent muscle weakness. Ragged-red fibers and atrophyare found on muscle biopsy. A large proportion of chronicophthalmoplegias are associated with other symptoms, leading to amultisystemic pattern of this disease. Additional symptoms arevariable, and may include cataracts, hearing loss, sensory axonalneuropathy, ataxia, depression, hypogonadism, and parkinsonism.; DISEASE: Mitochondrial DNA depletion syndrome 12B, cardiomyopathictype (MTDPS12B) [MIM:615418]: An autosomal recessive mitochondrialdisorder characterized by childhood onset of slowly progressivehypertrophic cardiomyopathy and generalized skeletal myopathyresulting in exercise intolerance and, in some patients, muscleweakness and atrophy. Skeletal muscle biopsy shows ragged redfibers, mtDNA depletion, and accumulation of abnormalmitochondria. ; DISEASE: Mitochondrial DNA depletion syndrome 12A, cardiomyopathictype (MTDPS12A) [MIM:617184]: An autosomal dominant mitochondrialdisorder characterized by severe hypotonia due to mitochondrialdysfunction apparent at birth. Affected infants have respiratoryinsufficiency requiring mechanical ventilation and have poor or nomotor development. Many die in infancy, and those that survivehave profound hypotonia with significant muscle weakness andinability to walk independently. Some patients develophypertrophic cardiomyopathy. Muscle samples show mtDNA depletionand severe combined mitochondrial respiratory chain deficiencies.	N
SLC25A40	S2540_HUMAN	ENSG00000075303	29680	Solute carrier family 25 member 40	N									0	N	610821		N		N
SLC25A41	S2541_HUMAN	ENSG00000181240	28533	Solute carrier family 25 member 41	N									0	N	610822		N		N
SLC25A42	S2542_HUMAN	ENSG00000181035	28380	Mitochondrial coenzyme A transporter SLC25A42	N									0	N	610823		N		N
SLC25A43	S2543_HUMAN	ENSG00000077713	30557	Solute carrier family 25 member 43	N									0	N	300641		N		N
SLC25A45	S2545_HUMAN	ENSG00000162241	27442	Solute carrier family 25 member 45	N									0	N	610825		N		N
SLC25A47	S2547_HUMAN	ENSG00000140107	20115	Solute carrier family 25 member 47	N									0	N	609911		N		N
SLC25A48	S2548_HUMAN	ENSG00000145832	30451	Solute carrier family 25 member 48	N									0	N	616150		N		N
SLC25A52	S2552_HUMAN	ENSG00000141437	23324	Solute carrier family 25 member 52	N									0	N	616153		N		N
SLC26A1	S26A1_HUMAN	ENSG00000145217	10993	Sulfate anion transporter 1	N									0	N	610130	167030|Nephrolithiasis, calcium oxalate (CAON)	N	DISEASE: Nephrolithiasis, calcium oxalate (CAON) [MIM:167030]: Aform of nephrolithiasis, a condition in which urinarysupersaturation leads to stone formation in the urinary system.Patients manifest acute renal colic with severe pain originatingin the flank. Patients with small, non-obstructing stones or thosewith staghorn calculi may be asymptomatic. The majority of renalcalculi contain calcium. CAON is characterized by calcium oxalatekidney stones.	N
SLC26A10	S2610_HUMAN	ENSG00000135502	14470	Solute carrier family 26 member 10	N									0	N			N		N
SLC26A2	S26A2_HUMAN	ENSG00000155850	10994	Sulfate transporter	N									0	N	606718	222600|Diastrophic dysplasia (DTD) ;226900|Multiple epiphyseal dysplasia 4 (EDM4) ;256050|Atelosteogenesis 2 (AO2) ;600972|Achondrogenesis 1B (ACG1B)	N	DISEASE: Diastrophic dysplasia (DTD) [MIM:222600]: An autosomalrecessive disease characterized by osteochondrodysplasia withclinical features including dwarfism, spinal deformation, andspecific joint abnormalities. ; DISEASE: Achondrogenesis 1B (ACG1B) [MIM:600972]: A form ofachondrogenesis type 1, a lethal form of chondrodysplasiacharacterized by deficient ossification in the lumbar vertebraeand absent ossification in the sacral, pubic and ischial bones andclinically by stillbirth or early death. In addition to severemicromelia, there is a disproportionately large cranium due tomarked edema of soft tissues. ACG1B is an autosomal recessivedisease. ; DISEASE: Atelosteogenesis 2 (AO2) [MIM:256050]: A perinataldysplasia characterized by shortening of the limbs, a dysmorphicsyndrome and radiographic skeletal features. Patients arestillborn or die soon after birth. ; DISEASE: Multiple epiphyseal dysplasia 4 (EDM4) [MIM:226900]: Ageneralized skeletal dysplasia associated with significantmorbidity. Joint pain, joint deformity, waddling gait, and shortstature are the main clinical signs and symptoms. Radiologicalexamination of the skeleton shows delayed, irregularmineralization of the epiphyseal ossification centers and of thecenters of the carpal and tarsal bones. Multiple epiphysealdysplasia is broadly categorized into the more severe Fairbank andthe milder Ribbing types. The Fairbank type is characterized byshortness of stature, short and stubby fingers, small epiphyses inseveral joints, including the knee, ankle, hand, and hip. TheRibbing type is confined predominantly to the hip joints and ischaracterized by hands that are normal and stature that is normalor near-normal. Multiple epiphyseal dysplasia type 4 is arecessively inherited form, characterized by early childhood-onsethip dysplasia and recurrent patella dislocation. Short stature isnot frequent.	N
SLC26A3	S26A3_HUMAN	ENSG00000091138	3018	Chloride anion exchanger	N									0	N	126650	214700|Diarrhea 1, secretory chloride, congenital (DIAR1)	N	DISEASE: Diarrhea 1, secretory chloride, congenital (DIAR1)[MIM:214700]: A disease characterized by voluminous watery stoolscontaining an excess of chloride. The children with this diseaseare often premature.	N
SLC26A4	S26A4_HUMAN	ENSG00000091137	8818	Pendrin	N									0	N	605646	274600|Pendred syndrome (PDS) ;600791|Deafness, autosomal recessive, 4 (DFNB4)	N	DISEASE: Pendred syndrome (PDS) [MIM:274600]: An autosomalrecessive disorder characterized by congenital sensorineuralhearing loss in association with thyroid goiter. The disorder mayaccount for up to 10% of the cases of hereditary deafness. Thedeafness is most often associated with a Mondini cochlear defect.Deafness occurs early, starting at birth or during the first yearsof life. It is bilateral, sometimes asymmetrical, fluctuant andoften progressive. Thyroid perturbations, such as thyroid goiterand/or hypothyroidism appear most commonly during adolescence, butthey can be congenital or appear later.; DISEASE: Deafness, autosomal recessive, 4 (DFNB4) [MIM:600791]: Aform of non-syndromic sensorineural hearing loss. Sensorineuraldeafness results from damage to the neural receptors of the innerear, the nerve pathways to the brain, or the area of the brainthat receives sound information. DFNB4 is associated with anenlarged vestibular aqueduct.	N
SLC26A5	S26A5_HUMAN	ENSG00000170615	9359	Prestin	N									0	N	604943	613865|Deafness, autosomal recessive, 61 (DFNB61)	N	DISEASE: Deafness, autosomal recessive, 61 (DFNB61) [MIM:613865]:A form of non-syndromic sensorineural hearing loss. Sensorineuraldeafness results from damage to the neural receptors of the innerear, the nerve pathways to the brain, or the area of the brainthat receives sound information.	N
SLC26A6	S26A6_HUMAN	ENSG00000225697	14472	Solute carrier family 26 member 6	N									0	N	610068		N		N
SLC26A7	S26A7_HUMAN	ENSG00000147606	14467	Anion exchange transporter	N									0	N	608479		N		N
SLC26A8	S26A8_HUMAN	ENSG00000112053	14468	Testis anion transporter 1	N									0	N	608480	606766|Spermatogenic failure 3 (SPGF3)	N	DISEASE: Spermatogenic failure 3 (SPGF3) [MIM:606766]: A disordercharacterized by primary infertility, sperm morphologicabnormalities, and moderate to severe asthenozoospermia, conditionin which the percentage of progressively motile sperm isabnormally low.	N
SLC26A9	S26A9_HUMAN	ENSG00000174502	14469	Solute carrier family 26 member 9	N									0	N	608481		N		N
SLC27A1	S27A1_HUMAN	ENSG00000130304	10995	Long-chain fatty acid transport protein 1	N									0	N	600691		N		N
SLC27A2	S27A2_HUMAN	ENSG00000140284	10996	Very long-chain acyl-CoA synthetase	N									0	N	603247		N		N
SLC27A4	S27A4_HUMAN	ENSG00000167114	10998	Long-chain fatty acid transport protein 4	N									0	N	604194	608649|Ichthyosis prematurity syndrome (IPS)	N	DISEASE: Ichthyosis prematurity syndrome (IPS) [MIM:608649]: Akeratinization disorder characterized by complications in thesecond trimester of pregnancy resulting from polyhydramnion, withpremature birth of a child with thick caseous desquamatingepidermis, respiratory complications and transient eosinophilia.After recovery during the first months of life, the symptoms arerelatively benign and the patients suffer from a lifelong non-scaly ichthyosis with atopic manifestations.	N
SLC27A5	S27A5_HUMAN	ENSG00000083807	10999	Bile acyl-CoA synthetase	N									0	N	603314		N		N
SLC27A6	S27A6_HUMAN	ENSG00000113396	11000	Long-chain fatty acid transport protein 6	N									0	N	604196		N		N
SLC28A1	S28A1_HUMAN	ENSG00000156222	11001	Sodium/nucleoside cotransporter 1	N									0	N	606207		N		N
SLC28A3	S28A3_HUMAN	ENSG00000197506	16484	Solute carrier family 28 member 3	N									0	N	608269		N		N
SLC29A2	S29A2_HUMAN	ENSG00000174669	11004	Equilibrative nucleoside transporter 2	N									0	N	602110		N		N
SLC29A4	S29A4_HUMAN	ENSG00000164638	23097	Equilibrative nucleoside transporter 4	N									0	N	609149		N		N
SLC2A1	GTR1_HUMAN	ENSG00000117394	11005	Solute carrier family 2, facilitated glucose transporter member 1	N									0	N	138140	601042|Dystonia 9 (DYT9) ;606777|GLUT1 deficiency syndrome 1 (GLUT1DS1) ;608885|Stomatin-deficient cryohydrocytosis with neurologic defects (SDCHCN) ;612126|GLUT1 deficiency syndrome 2 (GLUT1DS2) ;614847|Epilepsy, idiopathic generalized 12 (EIG12) [association]	N	DISEASE: GLUT1 deficiency syndrome 1 (GLUT1DS1) [MIM:606777]: Aneurologic disorder showing wide phenotypic variability. The mostsevere classic phenotype comprises infantile-onset epilepticencephalopathy associated with delayed development, acquiredmicrocephaly, motor incoordination, and spasticity. Onset ofseizures, usually characterized by apneic episodes, staringspells, and episodic eye movements, occurs within the first 4months of life. Other paroxysmal findings include intermittentataxia, confusion, lethargy, sleep disturbance, and headache.Varying degrees of cognitive impairment can occur, ranging fromlearning disabilities to severe mental retardation.; DISEASE: GLUT1 deficiency syndrome 2 (GLUT1DS2) [MIM:612126]: Aclinically variable disorder characterized primarily by onset inchildhood of paroxysmal exercise-induced dyskinesia. Thedyskinesia involves transient abnormal involuntary movements, suchas dystonia and choreoathetosis, induced by exercise or exertion,and affecting the exercised limbs. Some patients may also haveepilepsy, most commonly childhood absence epilepsy. Mild mentalretardation may also occur. In some patients involuntary exertion-induced dystonic, choreoathetotic, and ballistic movements may beassociated with macrocytic hemolytic anemia.; DISEASE: Epilepsy, idiopathic generalized 12 (EIG12) [MIM:614847]:A disorder characterized by recurring generalized seizures in theabsence of detectable brain lesions and/or metabolicabnormalities. Generalized seizures arise diffusely andsimultaneously from both hemispheres of the brain. Seizure typesinclude juvenile myoclonic seizures, absence seizures, andgeneralized tonic-clonic seizures. In some EIG12 patients seizuresmay remit with age. ; DISEASE: Dystonia 9 (DYT9) [MIM:601042]: An autosomal dominantneurologic disorder characterized by childhood onset of paroxysmalchoreoathetosis and progressive spastic paraplegia. Most patientsshow some degree of cognitive impairment. Other variable featuresmay include seizures, migraine headaches, and ataxia.; DISEASE: Stomatin-deficient cryohydrocytosis with neurologicdefects (SDCHCN) [MIM:608885]: A rare form of stomatocytosischaracterized by episodic hemolytic anemia, cold-induced red cellscation leak, erratic hyperkalemia, neonatal hyperbilirubinemia,hepatosplenomegaly, cataracts, seizures, mental retardation, andmovement disorder.	N
SLC2A10	GTR10_HUMAN	ENSG00000197496	13444	Solute carrier family 2, facilitated glucose transporter member 10	N									0	N	606145	208050|Arterial tortuosity syndrome (ATS)	N	DISEASE: Arterial tortuosity syndrome (ATS) [MIM:208050]: Anautosomal recessive disorder characterized by tortuosity andelongation of major arteries, often resulting in death at youngage. Other typical features include aneurysms of large arteriesand stenosis of the pulmonary artery, in association with facialfeatures and several connective tissue manifestations such as softskin and joint laxity. Histopathological findings includefragmentation of elastic fibers in the tunica media of largearteries.	N
SLC2A11	GTR11_HUMAN	ENSG00000133460	14239	Solute carrier family 2, facilitated glucose transporter member 11	N									0	N	610367		N		N
SLC2A12	GTR12_HUMAN	ENSG00000146411	18067	Solute carrier family 2, facilitated glucose transporter member 12	N									0	N	610372		N		N
SLC2A13	MYCT_HUMAN	ENSG00000151229	15956	Proton myo-inositol cotransporter	N									0	N	611036		N		N
SLC2A14	GTR14_HUMAN	ENSG00000173262	18301	Solute carrier family 2, facilitated glucose transporter member 14	N									0	N	611039		N		N
SLC2A2	GTR2_HUMAN	ENSG00000163581	11006	Solute carrier family 2, facilitated glucose transporter member 2	N									0	N	138160	227810|Fanconi-Bickel syndrome (FBS)	N	DISEASE: Fanconi-Bickel syndrome (FBS) [MIM:227810]: Rare, well-defined clinical entity, inherited in an autosomal recessive modeand characterized by hepatorenal glycogen accumulation, proximalrenal tubular dysfunction, and impaired utilization of glucose andgalactose.	N
SLC2A4RG	S2A4R_HUMAN	ENSG00000125520	15930	SLC2A4 regulator	N									0	N	609493		N		N
SLC2A5	GTR5_HUMAN	ENSG00000142583	11010	Solute carrier family 2, facilitated glucose transporter member 5	N									0	N	138230		N		N
SLC2A7	GTR7_HUMAN	ENSG00000197241	13445	Solute carrier family 2, facilitated glucose transporter member 7	N									0	N	610371		N		N
SLC2A8	GTR8_HUMAN	ENSG00000136856	13812	Solute carrier family 2, facilitated glucose transporter member 8	N									0	N	605245		N		N
SLC2A9	GTR9_HUMAN	ENSG00000109667	13446	Solute carrier family 2, facilitated glucose transporter member 9	N									0	N	606142	612076|Genetic variations in SLC2A9 influence the variance in serum uric acid concentrations and define the serum uric acid concentration quantitative trait locus 2 (UAQTL2)	N	DISEASE: Hypouricemia renal 2 (RHUC2) [MIM:612076]: A disordercharacterized by impaired uric acid reabsorption at the apicalmembrane of proximal renal tubule cells, and high urinary urateexcretion. Patients often appear asymptomatic, but may be subjectto exercise-induced acute renal failure, chronic renal dysfunctionand nephrolithiasis.	N
SLC30A10	ZNT10_HUMAN	ENSG00000196660	25355	Zinc transporter 10	N									0	N	611146	613280|Hypermanganesemia with dystonia 1 (HMNDYT1)	N	DISEASE: Hypermanganesemia with dystonia 1 (HMNDYT1) [MIM:613280]:A metabolic autosomal recessive disorder characterized bydystonia, parkinsonism, extrapyramidal signs, severehypermanganesemia, polycythemia, and chronic hepatic disease,including steatosis and cirrhosis.	N
SLC30A3	ZNT3_HUMAN	ENSG00000115194	11014	Zinc transporter 3	N									0	N	602878		N		N
SLC30A4	ZNT4_HUMAN	ENSG00000104154	11015	Zinc transporter 4	N									0	N	602095		N		N
SLC30A5	ZNT5_HUMAN	ENSG00000145740	19089	Zinc transporter 5	N									0	N	607819		N		N
SLC30A7	ZNT7_HUMAN	ENSG00000162695	19306	Zinc transporter 7	N									0	N	611149		N		N
SLC30A9	ZNT9_HUMAN	ENSG00000014824	1329	Zinc transporter 9	N									0	N	604604	617595|Birk-Landau-Perez syndrome (BILAPES)	N	DISEASE: Birk-Landau-Perez syndrome (BILAPES) [MIM:617595]: Anautosomal recessive syndrome characterized by early-childhoodonset of different combinations of intellectual disability, muscleweakness, camptocormia, oculomotor apraxia, and nephropathy.	N
SLC32A1	VIAAT_HUMAN	ENSG00000101438	11018	Vesicular inhibitory amino acid transporter	N									0	N	616440		N		N
SLC33A1	ACATN_HUMAN	ENSG00000169359	95	Acetyl-coenzyme A transporter 1	N									0	N	603690	612539|Spastic paraplegia 42, autosomal dominant (SPG42) ;614482|Congenital cataracts, hearing loss, and neurodegeneration (CCHLND)	N	DISEASE: Spastic paraplegia 42, autosomal dominant (SPG42)[MIM:612539]: A form of spastic paraplegia, a neurodegenerativedisorder characterized by a slow, gradual, progressive weaknessand spasticity of the lower limbs. Rate of progression and theseverity of symptoms are quite variable. Initial symptoms mayinclude difficulty with balance, weakness and stiffness in thelegs, muscle spasms, and dragging the toes when walking. In someforms of the disorder, bladder symptoms (such as incontinence) mayappear, or the weakness and stiffness may spread to other parts ofthe body. ; DISEASE: Congenital cataracts, hearing loss, and neurodegeneration(CCHLND) [MIM:614482]: An autosomal recessive disordercharacterized by congenital cataracts, severe psychomotorretardation, and hearing loss associated with decreased serumceruloplasmin and copper. Brain MRI shows cerebral and cerebellaratrophy and hypomyelination.	N
SLC34A1	NPT2A_HUMAN	ENSG00000131183	11019	Sodium-dependent phosphate transport protein 2A	N									0	N	182309	612286|Nephrolithiasis/osteoporosis, hypophosphatemic, 1 (NPHLOP1) ;613388|Fanconi renotubular syndrome 2 (FRTS2) ;616963|Hypercalcemia, infantile, 2 (HCINF2)	N	DISEASE: Nephrolithiasis/osteoporosis, hypophosphatemic, 1(NPHLOP1) [MIM:612286]: A disease characterized by decreased renalphosphate absorption, renal phosphate wasting, hypophosphatemia,hyperphosphaturia, hypercalciuria, nephrolithiasis andosteoporosis. ; DISEASE: Fanconi renotubular syndrome 2 (FRTS2) [MIM:613388]: Adisease due to a generalized dysfunction of the proximal kidneytubule resulting in decreased solute and water reabsorption.Patients have polydipsia and polyuria with phosphaturia,glycosuria and aminoaciduria. They may develop hypophosphatemicrickets or osteomalacia, acidosis and a tendency towarddehydration. Some eventually develop renal insufficiency.; DISEASE: Hypercalcemia, infantile, 2 (HCINF2) [MIM:616963]: Anautosomal recessive form of hypercalcemia, a disordercharacterized by abnormally high level of calcium in the blood,failure to thrive, vomiting, dehydration, and nephrocalcinosis.	N
SLC34A2	NPT2B_HUMAN	ENSG00000157765	11020	Sodium-dependent phosphate transport protein 2B	N									0	N	604217	265100|Pulmonary alveolar microlithiasis (PALM)	N	DISEASE: Pulmonary alveolar microlithiasis (PALM) [MIM:265100]:Rare disease characterized by the deposition of calcium phosphatemicroliths throughout the lungs. Most patients are asymptomaticfor several years or even for decades and generally, the diagnosisis incidental to clinical investigations unrelated to the disease.Cases with early-onset or rapid progression are rare. Asandstorm-appearing chest roentgenogram is a typical diagnosticfinding. The onset of this potentially lethal disease varies fromthe neonatal period to old age and the disease follows a long-term, progressive course, resulting in a slow deterioration oflung functions. Pulmonary alveolar microlithiasis is a recessivemonogenic disease with full penetrance.; DISEASE: Note=A chromosomal aberration involving SLC34A2 is foundin a glioblastoma multiforme cell line U-118MG. Results in theformation of a SLC34A2-ROS1 chimeric protein that retains aconstitutive kinase activity.	N
SLC34A3	NPT2C_HUMAN	ENSG00000198569	20305	Sodium-dependent phosphate transport protein 2C	N									0	N	609826	241530|Hereditary hypophosphatemic rickets with hypercalciuria (HHRH)	N	DISEASE: Hereditary hypophosphatemic rickets with hypercalciuria(HHRH) [MIM:241530]: Autosomal recessive form of hypophosphatemiacharacterized by reduced renal phosphate reabsorption and rickets.Increased serum levels of 1,25-dihydroxyvitamin D lead to increasein urinary calcium excretion.	N
SLC35A3	S35A3_HUMAN	ENSG00000117620	11023	UDP-N-acetylglucosamine transporter	N									0	N	605632	615553|Arthrogryposis, mental retardation, and seizures (AMRS)	N	DISEASE: Arthrogryposis, mental retardation, and seizures (AMRS)[MIM:615553]: A disease characterized by arthrogryposis, mentalretardation, autism spectrum disorder, and epilepsy. Additionalfeatures include limb malformations, distal joint involvement,microcephaly, retromicrognathia, and general muscle hypotonia.	N
SLC35B1	S35B1_HUMAN	ENSG00000121073	20798	Solute carrier family 35 member B1	N									0	N	610790		N		N
SLC35B2	S35B2_HUMAN	ENSG00000157593	16872	Adenosine 3-phospho 5-phosphosulfate transporter 1	N									0	N	610788		N		N
SLC35B3	S35B3_HUMAN	ENSG00000124786	21601	Adenosine 3-phospho 5-phosphosulfate transporter 2	N									0	N	610845		N		N
SLC35B4	S35B4_HUMAN	ENSG00000205060	20584	UDP-xylose and UDP-N-acetylglucosamine transporter	N									0	N	610923		N		N
SLC35C2	S35C2_HUMAN	ENSG00000080189	17117	Solute carrier family 35 member C2	N									0	N			N		N
SLC35D1	S35D1_HUMAN	ENSG00000116704	20800	UDP-glucuronic acid/UDP-N-acetylgalactosamine transporter	N									0	N	610804	269250|Schneckenbecken dysplasia (SHNKND)	N	DISEASE: Schneckenbecken dysplasia (SHNKND) [MIM:269250]: A rare,lethal autosomal recessive skeletal dysplasia characterized bysnail-like configuration of the hypoplastic iliac bone, short-limbed dwarfism, short ribs, and flattened, hypoplastic vertebralbodies. SHNKND is lethal in the neonatal period.	N
SLC35D2	S35D2_HUMAN	ENSG00000130958	20799	UDP-N-acetylglucosamine/UDP-glucose/GDP-mannose transporter	N									0	N	609182		N		N
SLC35D3	S35D3_HUMAN	ENSG00000182747	15621	Solute carrier family 35 member D3	N									0	N	612519		N		N
SLC35E1	S35E1_HUMAN	ENSG00000127526	20803	Solute carrier family 35 member E1	N									0	N			N		N
SLC35E2	S35E2_HUMAN	ENSG00000215790	20863	Solute carrier family 35 member E2	N									0	N			N		N
SLC35E2B	S352B_HUMAN	ENSG00000189339	33941	Solute carrier family 35 member E2B	N									0	N			N		N
SLC35E3	S35E3_HUMAN	ENSG00000175782	20864	Solute carrier family 35 member E3	N									0	N			N		N
SLC35F1	S35F1_HUMAN	ENSG00000196376	21483	Solute carrier family 35 member F1	N									0	N			N		N
SLC35F2	S35F2_HUMAN	ENSG00000110660	23615	Solute carrier family 35 member F2	N									0	N			N		N
SLC35F3	S35F3_HUMAN	ENSG00000183780	23616	Putative thiamine transporter SLC35F3	N									0	N			N		N
SLC35F4	S35F4_HUMAN	ENSG00000151812	19845	Solute carrier family 35 member F4	N									0	N			N		N
SLC35F5	S35F5_HUMAN	ENSG00000115084	23617	Solute carrier family 35 member F5	N									0	N			N		N
SLC35G1	S35G1_HUMAN	ENSG00000176273	26607	Solute carrier family 35 member G1	N									0	N	617167		N		N
SLC35G2	S35G2_HUMAN	ENSG00000168917	28480	Solute carrier family 35 member G2	N									0	N	617812		N		N
SLC35G3	S35G3_HUMAN	ENSG00000164729	26848	Solute carrier family 35 member G3	N									0	N			N		N
SLC35G5	S35G5_HUMAN	ENSG00000177710	15546	Solute carrier family 35 member G5	N									0	N	615199		N		N
SLC35G6	S35G6_HUMAN	ENSG00000259224	31351	Solute carrier family 35 member G6	N									0	N			N		N
SLC36A1	S36A1_HUMAN	ENSG00000123643	18761	Proton-coupled amino acid transporter 1	N									0	N	606561		N		N
SLC36A2	S36A2_HUMAN	ENSG00000186335	18762	Proton-coupled amino acid transporter 2	N									0	N	608331	138500|Hyperglycinuria (HG) ;242600|Iminoglycinuria (IG) [association]	N	DISEASE: Hyperglycinuria (HG) [MIM:138500]: A conditioncharacterized by excess of glycine in the urine. In some cases itis associated with renal colic and renal oxalate stones.; DISEASE: Iminoglycinuria (IG) [MIM:242600]: A disorder of renaltubular reabsorption of glycine and imino acids (proline andhydroxyproline), marked by excessive levels of all threesubstances in the urine.	N
SLC36A3	S36A3_HUMAN	ENSG00000186334	19659	Proton-coupled amino acid transporter 3	N									0	N	608332		N		N
SLC37A1	G6PT2_HUMAN	ENSG00000160190	11024	Glucose-6-phosphate exchanger SLC37A1	N									0	N	608094		N		N
SLC37A2	G6PT3_HUMAN	ENSG00000134955	20644	Glucose-6-phosphate exchanger SLC37A2	N									0	N			N		N
SLC37A3	SPX3_HUMAN	ENSG00000157800	20651	Sugar phosphate exchanger 3	N									0	N			N		N
SLC38A11	S38AB_HUMAN	ENSG00000169507	26836	Putative sodium-coupled neutral amino acid transporter 11	N									0	N	616526		N		N
SLC38A2	S38A2_HUMAN	ENSG00000134294	13448	Sodium-coupled neutral amino acid transporter 2	N									0	N	605180		N		N
SLC38A3	S38A3_HUMAN	ENSG00000188338	18044	Sodium-coupled neutral amino acid transporter 3	N									0	N	604437		N		N
SLC38A4	S38A4_HUMAN	ENSG00000139209	14679	Sodium-coupled neutral amino acid transporter 4	N									0	N	608065		N		N
SLC38A5	S38A5_HUMAN	ENSG00000017483	18070	Sodium-coupled neutral amino acid transporter 5	N									0	N	300649		N		N
SLC38A8	S38A8_HUMAN	ENSG00000166558	32434	Putative sodium-coupled neutral amino acid transporter 8	N									0	N	615585	609218|Foveal hypoplasia 2 (FVH2)	N	DISEASE: Foveal hypoplasia 2 (FVH2) [MIM:609218]: An isolated formof foveal hypoplasia, a developmental defect of the eye defined asthe lack of foveal depression with continuity of all neurosensoryretinal layers in the presumed foveal area. Clinical featuresinclude absence of foveal pit on optical coherence tomography,absence of foveal hyperpigmentation, absence of fovealavascularity, absence of foveal and macular reflexes, decreasedvisual acuity, and nystagmus. Optic nerve misrouting and anteriorsegment dysgenesis are observed in some FVH2 patients.	N
SLC39A10	S39AA_HUMAN	ENSG00000196950	20861	Zinc transporter ZIP10	N									0	N	608733		N		N
SLC39A11	S39AB_HUMAN	ENSG00000133195	14463	Zinc transporter ZIP11	N									0	N	616508		N		N
SLC39A12	S39AC_HUMAN	ENSG00000148482	20860	Zinc transporter ZIP12	N									0	N	608734		N		N
SLC39A13	S39AD_HUMAN	ENSG00000165915	20859	Zinc transporter ZIP13	N									0	N	608735	612350|Ehlers-Danlos syndrome, spondylodysplastic type, 3 (EDSSPD3)	N	DISEASE: Ehlers-Danlos syndrome, spondylodysplastic type, 3(EDSSPD3) [MIM:612350]: A form of Ehlers-Danlos syndrome, a groupof connective tissue disorders characterized by skinhyperextensibility, articular hypermobility, and tissue fragility.EDSSPD3 is an autosomal recessive form characterized by ageneralized skeletal dysplasia involving mainly the spine andstriking clinical abnormalities of the hands, in addition toclassic features of Ehlers-Danlos syndrome. Clinical featuresinclude postnatal growth retardation, moderate short stature,protuberant eyes with bluish sclerae, hands with finely wrinkledpalms, atrophy of the thenar muscles, and tapering fingers.Radiologic features include mild to moderate platyspondyly, mildto moderate osteopenia of the spine, small ileum, flat proximalfemoral epiphyses, short, wide femoral necks, and broad metaphyses(elbows, knees, wrists, and interphalangeal joints).	N
SLC39A2	S39A2_HUMAN	ENSG00000165794	17127	Zinc transporter ZIP2	N									0	N	612166		N		N
SLC39A3	S39A3_HUMAN	ENSG00000141873	17128	Zinc transporter ZIP3	N									0	N	612168		N		N
SLC39A5	S39A5_HUMAN	ENSG00000139540	20502	Zinc transporter ZIP5	N									0	N	608730	615946|Myopia 24, autosomal dominant (MYP24)	N	DISEASE: Myopia 24, autosomal dominant (MYP24) [MIM:615946]: Arefractive error of the eye, in which parallel rays from a distantobject come to focus in front of the retina, vision being betterfor near objects than for far.	N
SLC39A6	S39A6_HUMAN	ENSG00000141424	18607	Zinc transporter ZIP6	N									0	N	608731		N		N
SLC39A7	S39A7_HUMAN	ENSG00000112473	4927	Zinc transporter SLC39A7	N									0	N	601416		N		N
SLC3A1	SLC31_HUMAN	ENSG00000138079	11025	Neutral and basic amino acid transport protein rBAT	N									0	N	104614	220100|Cystinuria (CSNU) ;606407|Hypotonia-cystinuria syndrome (HCS)	N	DISEASE: Cystinuria (CSNU) [MIM:220100]: An autosomal disordercharacterized by impaired epithelial cell transport of cystine anddibasic amino acids (lysine, ornithine, and arginine) in theproximal renal tubule and gastrointestinal tract. The impairedrenal reabsorption of cystine and its low solubility causes theformation of calculi in the urinary tract, resulting inobstructive uropathy, pyelonephritis, and, rarely, renal failure.; DISEASE: Hypotonia-cystinuria syndrome (HCS) [MIM:606407]:Characterized generalized hypotonia at birth, nephrolithiasis,growth hormone deficiency, minor facial dysmorphism, failure tothrive, followed by hyperphagia and rapid weight gain in latechildhood.	N
SLC41A1	S41A1_HUMAN	ENSG00000133065	19429	Solute carrier family 41 member 1	N									0	N	610801		N		N
SLC41A2	S41A2_HUMAN	ENSG00000136052	31045	Solute carrier family 41 member 2	N									0	N	610802		N		N
SLC41A3	S41A3_HUMAN	ENSG00000114544	31046	Solute carrier family 41 member 3	N									0	N	610803		N		N
SLC44A1	CTL1_HUMAN	ENSG00000070214	18798	Choline transporter-like protein 1	N									0	N	606105		N		N
SLC44A2	CTL2_HUMAN	ENSG00000129353	17292	Choline transporter-like protein 2	N									0	N	606106		N		N
SLC44A3	CTL3_HUMAN	ENSG00000143036	28689	Choline transporter-like protein 3	N									0	N			N		N
SLC44A4	CTL4_HUMAN	ENSG00000204385	13941	Choline transporter-like protein 4	N									0	N	606107	617606|Deafness, autosomal dominant, 72 (DFNA72)	N	DISEASE: Note=An interstitial deletion causing the fusion of exon10 of CTL4 with the 3-UTR of NEU has been detected in twopatients affected by sialidosis.; DISEASE: Deafness, autosomal dominant, 72 (DFNA72) [MIM:617606]: Aform of non-syndromic sensorineural hearing loss. Sensorineuraldeafness results from damage to the neural receptors of the innerear, the nerve pathways to the brain, or the area of the brainthat receives sound information. DFNA72 primarily affects themiddle frequencies. It gradually progresses to whole-frequencyhearing loss.	N
SLC44A5	CTL5_HUMAN	ENSG00000137968	28524	Choline transporter-like protein 5	N									0	N			N		N
SLC45A1	S45A1_HUMAN	ENSG00000162426	17939	Proton-associated sugar transporter A	N									0	N	605763	617532|Intellectual developmental disorder with neuropsychiatric features (IDDNPF)	N	DISEASE: Intellectual developmental disorder with neuropsychiatricfeatures (IDDNPF) [MIM:617532]: An autosomal recessive disordercharacterized by moderate to severe intellectual disability,epilepsy, and variable neuropsychiatric features, such as anxiety,obsessive-compulsive behavior, and autistic features. Mild facialdysmorphism may also be present.	N
SLC45A2	S45A2_HUMAN	ENSG00000164175	16472	Membrane-associated transporter protein	N									0	N	606202	227240|Genetic variants in SLC45A2 define the skin/hair/eye pigmentation variation locus 5 (SHEP5) ;606574|Albinism, oculocutaneous, 4 (OCA4)	N	DISEASE: Albinism, oculocutaneous, 4 (OCA4) [MIM:606574]: Adisorder of pigmentation characterized by reduced biosynthesis ofmelanin in the skin, hair and eyes. Patients show reduced orlacking pigmentation associated with classic albinism ocularabnormalities, including decreased visual acuity, macularhypoplasia, optic dysplasia, atypical choroidal vessels, andnystagmus.	N
SLC45A4	S45A4_HUMAN	ENSG00000022567	29196	Solute carrier family 45 member 4	N									0	N			N		N
SLC46A2	TSCOT_HUMAN	ENSG00000119457	16055	Thymic stromal cotransporter homolog	N									0	N	608956		N		N
SLC47A1	S47A1_HUMAN	ENSG00000142494	25588	Multidrug and toxin extrusion protein 1	N									0	N	609832		N		N
SLC47A2	S47A2_HUMAN	ENSG00000180638	26439	Multidrug and toxin extrusion protein 2	N									0	N	609833		N		N
SLC4A10	S4A10_HUMAN	ENSG00000144290	13811	Sodium-driven chloride bicarbonate exchanger	N									0	N	605556		N		N
SLC4A11	S4A11_HUMAN	ENSG00000088836	16438	Sodium bicarbonate transporter-like protein 11	N									0	N	610206	217400|Corneal dystrophy and perceptive deafness (CDPD) ;217700|Corneal endothelial dystrophy (CHED) ;613268|Corneal dystrophy, Fuchs endothelial, 4 (FECD4)	N	DISEASE: Corneal dystrophy and perceptive deafness (CDPD)[MIM:217400]: An ocular disease characterized by the associationof corneal clouding with progressive perceptive hearing loss.; DISEASE: Corneal endothelial dystrophy (CHED) [MIM:217700]: Acongenital corneal dystrophy characterized by thickening andopacification of the cornea, altered morphology of theendothelium, and secretion of an abnormal collagenous layer at theDescemet membrane. ; DISEASE: Corneal dystrophy, Fuchs endothelial, 4 (FECD4)[MIM:613268]: A corneal disease caused by loss of endothelium ofthe central cornea. It is characterized by focal wart-like guttatathat arise from Descemet membrane and develop in the centralcornea, epithelial blisters, reduced vision and pain. Descemetmembrane is thickened by abnormal collagenous deposition.	N
SLC4A1AP	NADAP_HUMAN	ENSG00000163798	13813	Kanadaptin	N									0	N	602655		N		N
SLC4A2	B3A2_HUMAN	ENSG00000164889	11028	Anion exchange protein 2	N									0	N	109280		N		N
SLC4A3	B3A3_HUMAN	ENSG00000114923	11029	Anion exchange protein 3	N									0	N	106195		N		N
SLC4A4	S4A4_HUMAN	ENSG00000080493	11030	Electrogenic sodium bicarbonate cotransporter 1	N									0	N	603345	604278|Renal tubular acidosis, proximal, with ocular abnormalities and mental retardation (pRTA-OA)	N	DISEASE: Renal tubular acidosis, proximal, with ocularabnormalities and mental retardation (pRTA-OA) [MIM:604278]: Anextremely rare autosomal recessive syndrome characterized by shortstature, profound proximal renal tubular acidosis, mentalretardation, bilateral glaucoma, cataracts and bandkeratopathy.pRTA is due to a failure of the proximal tubular cells to reabsorbfiltered bicarbonate from the urine, leading to urinarybicarbonate wasting and subsequent acidemia.; DISEASE: Note=Loss of interaction with and stimulation by CA4 isthe cause of retinitis pigmentosa type 17 (RP17).	N
SLC4A5	S4A5_HUMAN	ENSG00000188687	18168	Electrogenic sodium bicarbonate cotransporter 4	N									0	N	606757		N		N
SLC4A7	S4A7_HUMAN	ENSG00000033867	11033	Sodium bicarbonate cotransporter 3	N									0	N	603353		N		N
SLC4A8	S4A8_HUMAN	ENSG00000050438	11034	Electroneutral sodium bicarbonate exchanger 1	N									0	N	605024		N		N
SLC4A9	B3A4_HUMAN	ENSG00000113073	11035	Anion exchange protein 4	N									0	N	610207		N		N
SLC51A	OSTA_HUMAN	ENSG00000163959	29955	Organic solute transporter subunit alpha	N									0	N	612084		N		N
SLC51B	OSTB_HUMAN	ENSG00000186198	29956	Organic solute transporter subunit beta	N									0	N	612085		N		N
SLC52A1	S52A1_HUMAN	ENSG00000132517	30225	Solute carrier family 52, riboflavin transporter, member 1	N									0	N	607883	615026|Riboflavin deficiency (RBFVD)	N	DISEASE: Riboflavin deficiency (RBFVD) [MIM:615026]: A disordercaused by a primary defect in riboflavin metabolism, or by dietaryriboflavin deficiency. Riboflavin deficiency during pregnancyresults in hypoglycemia, metabolic acidosis, dicarboxylic aciduriaand elevated plasma acylcarnitine levels in the newborn. Treatmentwith oral riboflavin results in complete resolution of theclinical and biochemical findings.	N
SLC52A2	S52A2_HUMAN	ENSG00000185803	30224	Solute carrier family 52, riboflavin transporter, member 2	N									0	N	607882	614707|Brown-Vialetto-Van Laere syndrome 2 (BVVLS2)	N	DISEASE: Brown-Vialetto-Van Laere syndrome 2 (BVVLS2)[MIM:614707]: An autosomal recessive progressive neurologicdisorder characterized by early childhood onset of sensorineuraldeafness, bulbar dysfunction, and severe diffuse muscle weaknessand wasting resulting in respiratory insufficiency and loss ofindependent ambulation. Because it results from a defect inriboflavin metabolism, some patients may benefit from high-doseriboflavin supplementation.	N
SLC5A1	SC5A1_HUMAN	ENSG00000100170	11036	Sodium/glucose cotransporter 1	N									0	N	182380	606824|Congenital glucose/galactose malabsorption (GGM)	N	DISEASE: Congenital glucose/galactose malabsorption (GGM)[MIM:606824]: Intestinal monosaccharide transporter deficiency. Itis an autosomal recessive disorder manifesting itself within thefirst weeks of life. It is characterized by severe diarrhea anddehydration which are usually fatal unless glucose and galactoseare eliminated from the diet.	N
SLC5A10	SC5AA_HUMAN	ENSG00000154025	23155	Sodium/glucose cotransporter 5	N									0	N			N		N
SLC5A11	SC5AB_HUMAN	ENSG00000158865	23091	Sodium/myo-inositol cotransporter 2	N									0	N	610238		N		N
SLC5A12	SC5AC_HUMAN	ENSG00000148942	28750	Sodium-coupled monocarboxylate transporter 2	N									0	N	612455		N		N
SLC5A2	SC5A2_HUMAN	ENSG00000140675	11037	Sodium/glucose cotransporter 2	N									0	N	182381	233100|Renal glucosuria (GLYS)	N	DISEASE: Renal glucosuria (GLYS) [MIM:233100]: A disordercharacterized by persistent isolated glucosuria, normal fastingserum glucose concentration, decreased renal tubular resorption ofglucose from the urine, and absence of any other signs of tubulardysfunction.	N
SLC5A3	SC5A3_HUMAN	ENSG00000198743	11038	Sodium/myo-inositol cotransporter	N									0	N	600444		N		N
SLC5A4	SC5A4_HUMAN	ENSG00000100191	11039	Low affinity sodium-glucose cotransporter	N									0	N			N		N
SLC5A5	SC5A5_HUMAN	ENSG00000105641	11040	Sodium/iodide cotransporter	N									0	N	601843	274400|Thyroid dyshormonogenesis 1 (TDH1)	N	DISEASE: Thyroid dyshormonogenesis 1 (TDH1) [MIM:274400]: Adisorder characterized by the inability of the thyroid to maintaina concentration difference of readily exchangeable iodine betweenthe plasma and the thyroid gland, leading to congenitalhypothyroidism.	N
SLC5A6	SC5A6_HUMAN	ENSG00000138074	11041	Sodium-dependent multivitamin transporter	N									0	N	604024		N		N
SLC5A8	SC5A8_HUMAN	ENSG00000256870	19119	Sodium-coupled monocarboxylate transporter 1	N									0	N	608044		N		N
SLC5A9	SC5A9_HUMAN	ENSG00000117834	22146	Sodium/glucose cotransporter 4	N									0	N			N		N
SLC6A1	SC6A1_HUMAN	ENSG00000157103	11042	Sodium- and chloride-dependent GABA transporter 1	N									0	N	137165	616421|Myoclonic-atonic epilepsy (MAE)	N	DISEASE: Myoclonic-atonic epilepsy (MAE) [MIM:616421]: A form ofepilepsy characterized by myoclonic-atonic and absence seizures,appearing in early childhood. Patients have delayed developmentbefore the onset of seizures and show varying degrees ofintellectual disability following seizure onset.	N
SLC6A11	S6A11_HUMAN	ENSG00000132164	11044	Sodium- and chloride-dependent GABA transporter 3	N									0	N	607952		N		N
SLC6A13	S6A13_HUMAN	ENSG00000010379	11046	Sodium- and chloride-dependent GABA transporter 2	N									0	N	615097		N		N
SLC6A14	S6A14_HUMAN	ENSG00000268104	11047	Sodium- and chloride-dependent neutral and basic amino acid transporter B(0+)	N									0	N	300444		N		N
SLC6A15	S6A15_HUMAN	ENSG00000072041	13621	Sodium-dependent neutral amino acid transporter B(0)AT2	N									0	N	607971		N		N
SLC6A16	S6A16_HUMAN	ENSG00000063127	13622	Orphan sodium- and chloride-dependent neurotransmitter transporter NTT5	N									0	N	607972		N		N
SLC6A17	S6A17_HUMAN	ENSG00000197106	31399	Sodium-dependent neutral amino acid transporter SLC6A17	N									0	N	610299	616269|Mental retardation, autosomal recessive 48 (MRT48)	N	DISEASE: Mental retardation, autosomal recessive 48 (MRT48)[MIM:616269]: A form of mental retardation, a disordercharacterized by significantly below average general intellectualfunctioning associated with impairments in adaptive behavior andmanifested during the developmental period. MRT48 patients showmoderate to severe intellectual disability and additional featuresincluding progressive tremor, speech impairment, and sometimesbehavioral problems.	N
SLC6A18	S6A18_HUMAN	ENSG00000164363	26441	Sodium-dependent neutral amino acid transporter B(0)AT3	N									0	N	610300		N		N
SLC6A19	S6A19_HUMAN	ENSG00000174358	27960	Sodium-dependent neutral amino acid transporter B(0)AT1	N									0	N	608893	138500|Hyperglycinuria (HG) [association];234500|Hartnup disorder (HND) ;242600|Iminoglycinuria (IG) [association]	N	DISEASE: Hartnup disorder (HND) [MIM:234500]: Autosomal recessiveabnormality of renal and gastrointestinal neutral amino acidtransport noted for its clinical variability. First described in1956, HND is characterized by increases in the urinary andintestinal excretion of neutral amino acids. Individuals withtypical Hartnup aminoaciduria may be asymptomatic, some develop aphotosensitive pellagra-like rash, attacks of cerebellar ataxiaand other neurological or psychiatric features. Although thedefinition of HND was originally based on clinical and biochemicalabnormalities, its marked clinical heterogeneity has led to itbeing known as a disorder with a consistent pathognomonic neutralhyperaminoaciduria. ; DISEASE: Hyperglycinuria (HG) [MIM:138500]: A conditioncharacterized by excess of glycine in the urine. In some cases itis associated with renal colic and renal oxalate stones.; DISEASE: Iminoglycinuria (IG) [MIM:242600]: A disorder of renaltubular reabsorption of glycine and imino acids (proline andhydroxyproline), marked by excessive levels of all threesubstances in the urine.	N
SLC6A2	SC6A2_HUMAN	ENSG00000103546	11048	Sodium-dependent noradrenaline transporter	N									0	N	163970	604715|Orthostatic intolerance (OI)	N	DISEASE: Orthostatic intolerance (OI) [MIM:604715]: Syndromecharacterized by lightheadedness, fatigue, altered mentation andsyncope. It is associated with postural tachycardia. Plasmanorepinephrine concentration is abnormally high.	N
SLC6A20	S6A20_HUMAN	ENSG00000163817	30927	Sodium- and chloride-dependent transporter XTRP3	N									0	N	605616	138500|Hyperglycinuria (HG) ;242600|Iminoglycinuria (IG)	N	DISEASE: Hyperglycinuria (HG) [MIM:138500]: A conditioncharacterized by excess of glycine in the urine. In some cases itis associated with renal colic and renal oxalate stones.; DISEASE: Iminoglycinuria (IG) [MIM:242600]: A disorder of renaltubular reabsorption of glycine and imino acids (proline andhydroxyproline), marked by excessive levels of all threesubstances in the urine.	N
SLC6A3	SC6A3_HUMAN	ENSG00000142319	11049	Sodium-dependent dopamine transporter	N									0	N	126455	613135|Parkinsonism-dystonia infantile (PKDYS)	N	DISEASE: Parkinsonism-dystonia infantile (PKDYS) [MIM:613135]: Aneurodegenerative disorder characterized by infantile onset ofparkinsonism and dystonia. Other neurologic features includeglobal developmental delay, bradykinesia and pyramidal tractsigns.	N
SLC6A5	SC6A5_HUMAN	ENSG00000165970	11051	Sodium- and chloride-dependent glycine transporter 2	N									0	N	604159	614618|Hyperekplexia 3 (HKPX3)	N	DISEASE: Hyperekplexia 3 (HKPX3) [MIM:614618]: A neurologicdisorder characterized by neonatal hypertonia, an exaggeratedstartle response to tactile or acoustic stimuli, and life-threatening neonatal apnea episodes. Notably, in some cases,symptoms resolved in the first year of life.	N
SLC6A7	SC6A7_HUMAN	ENSG00000011083	11054	Sodium-dependent proline transporter	N									0	N	606205		N		N
SLC6A9	SC6A9_HUMAN	ENSG00000196517	11056	Sodium- and chloride-dependent glycine transporter 1	N									0	N	601019	617301|Glycine encephalopathy with normal serum glycine (GCENSG)	N	DISEASE: Glycine encephalopathy with normal serum glycine (GCENSG)[MIM:617301]: An autosomal recessive, severe metabolic disordercharacterized by arthrogryposis multiplex congenita, jointhyperlaxity, lack of neonatal respiratory effort, axial hypotonia,hypertonia with pronounced clonus, and delayed psychomotordevelopment. Some patients may have dysmorphic facial featuresand/or brain imaging abnormalities. Laboratory studies showincreased CSF glycine and normal or only mildly increased serumglycine. Most patients die in infancy.	N
SLC7A10	AAA1_HUMAN	ENSG00000130876	11058	Asc-type amino acid transporter 1	N									0	N	607959		N		N
SLC7A13	S7A13_HUMAN	ENSG00000164893	23092	Solute carrier family 7 member 13	N									0	N	617256		N		N
SLC7A14	S7A14_HUMAN	ENSG00000013293	29326	Probable cationic amino acid transporter	N									0	N	615720	615725|Retinitis pigmentosa 68 (RP68)	N	DISEASE: Retinitis pigmentosa 68 (RP68) [MIM:615725]: A retinaldystrophy belonging to the group of pigmentary retinopathies.Retinitis pigmentosa is characterized by retinal pigment depositsvisible on fundus examination and primary loss of rodphotoreceptor cells followed by secondary loss of conephotoreceptors. Patients typically have night vision blindness andloss of midperipheral visual field. As their condition progresses,they lose their far peripheral visual field and eventually centralvision as well.	N
SLC7A3	CTR3_HUMAN	ENSG00000165349	11061	Cationic amino acid transporter 3	N									0	N	300443		N		N
SLC7A4	CTR4_HUMAN	ENSG00000099960	11062	Cationic amino acid transporter 4	N									0	N	603752		N		N
SLC7A5	LAT1_HUMAN	ENSG00000103257	11063	Large neutral amino acids transporter small subunit 1	N									0	N	600182		N		N
SLC7A6OS	S7A6O_HUMAN	ENSG00000103061	25807	Probable RNA polymerase II nuclear localization protein SLC7A6OS	N									0	N			N		N
SLC7A9	BAT1_HUMAN	ENSG00000021488	11067	b(0,+)-type amino acid transporter 1	N									0	N	604144	220100|Cystinuria (CSNU)	N	DISEASE: Cystinuria (CSNU) [MIM:220100]: An autosomal disordercharacterized by impaired epithelial cell transport of cystine anddibasic amino acids (lysine, ornithine, and arginine) in theproximal renal tubule and gastrointestinal tract. The impairedrenal reabsorption of cystine and its low solubility causes theformation of calculi in the urinary tract, resulting inobstructive uropathy, pyelonephritis, and, rarely, renal failure.	N
SLC8A1	NAC1_HUMAN	ENSG00000183023	11068	Sodium/calcium exchanger 1	N									0	N	182305		N		N
SLC8A2	NAC2_HUMAN	ENSG00000118160	11069	Sodium/calcium exchanger 2	N									0	N	601901		N		N
SLC8A3	NAC3_HUMAN	ENSG00000100678	11070	Sodium/calcium exchanger 3	N									0	N	607991		N		N
SLC9A1	SL9A1_HUMAN	ENSG00000090020	11071	Sodium/hydrogen exchanger 1	N									0	N	107310	616291|Lichtenstein-Knorr syndrome (LIKNS)	N	DISEASE: Lichtenstein-Knorr syndrome (LIKNS) [MIM:616291]: Anautosomal recessive neurologic disorder characterized byprogressive cerebellar ataxia and severe progressive sensorineuralhearing loss.	N
SLC9A2	SL9A2_HUMAN	ENSG00000115616	11072	Sodium/hydrogen exchanger 2	N									0	N	600530		N		N
SLC9A3	SL9A3_HUMAN	ENSG00000066230	11073	Sodium/hydrogen exchanger 3	N									0	N	182307	616868|Diarrhea 8, secretory sodium, congenital (DIAR8)	N	DISEASE: Diarrhea 8, secretory sodium, congenital (DIAR8)[MIM:616868]: A disease characterized by watery secretory diarrheawith prenatal onset, prominent abdominal distension after birthdue to dilated fluid-filled loops of intestine, elevated fecalsodium concentrations and low urinary sodium concentrations.	N
SLC9A3R2	NHRF2_HUMAN	ENSG00000065054	11076	Na(+)/H(+) exchange regulatory cofactor NHE-RF2	N									0	N	606553		N		N
SLC9A4	SL9A4_HUMAN	ENSG00000180251	11077	Sodium/hydrogen exchanger 4	N									0	N	600531		N		N
SLC9A5	SL9A5_HUMAN	ENSG00000135740	11078	Sodium/hydrogen exchanger 5	N									0	N	600477		N		N
SLC9A9	SL9A9_HUMAN	ENSG00000181804	20653	Sodium/hydrogen exchanger 9	N									0	N	608396	613410|Autism 16 (AUTS16) [association]	N	DISEASE: Note=A chromosomal aberration involving SLC9A9 has beenfound in a family with early-onset behavioral/developmentaldisorder with features of attention deficit-hyperactivity disorderand intellectual disability. Inversion inv(3)(p14:q21). Theinversion disrupts DOCK3 and SLC9A9.; DISEASE: Autism 16 (AUTS16) [MIM:613410]: A complexmultifactorial, pervasive developmental disorder characterized byimpairments in reciprocal social interaction and communication,restricted and stereotyped patterns of interests and activities,and the presence of developmental abnormalities by 3 years of age.Most individuals with autism also manifest moderate mentalretardation. AUTS16 can be associated with epilepsy.	N
SLC9B1	SL9B1_HUMAN	ENSG00000164037	24244	Sodium/hydrogen exchanger 9B1	N									0	N	611527		N		N
SLC9B2	SL9B2_HUMAN	ENSG00000164038	25143	Mitochondrial sodium/hydrogen exchanger 9B2	N									0	N	611789		N		N
SLC9C1	SL9C1_HUMAN	ENSG00000172139	31401	Sodium/hydrogen exchanger 10	N									0	N	612738		N		N
SLC9C2	SL9C2_HUMAN	ENSG00000162753	28664	Sodium/hydrogen exchanger 11	N									0	N			N		N
SLCO1A2	SO1A2_HUMAN	ENSG00000084453	10956	Solute carrier organic anion transporter family member 1A2	N									0	N	602883		N		N
SLCO1B1	SO1B1_HUMAN	ENSG00000134538	10959	Solute carrier organic anion transporter family member 1B1	N									0	N	604843	237450|Hyperbilirubinemia, Rotor type (HBLRR)	N	DISEASE: Hyperbilirubinemia, Rotor type (HBLRR) [MIM:237450]: Anautosomal recessive form of primary conjugated hyperbilirubinemia.Affected individuals develop mild jaundice not associated withhemolysis shortly after birth or in childhood. They have delayedplasma clearance of the unconjugated anionic dye bromsulphthaleinand prominent urinary excretion of coproporphyrin I. Hepaticpigmentation is normal.	N
SLCO1B3	SO1B3_HUMAN	ENSG00000111700	10961	Solute carrier organic anion transporter family member 1B3	N									0	N	605495	237450|Hyperbilirubinemia, Rotor type (HBLRR)	N	DISEASE: Hyperbilirubinemia, Rotor type (HBLRR) [MIM:237450]: Anautosomal recessive form of primary conjugated hyperbilirubinemia.Affected individuals develop mild jaundice not associated withhemolysis shortly after birth or in childhood. They have delayedplasma clearance of the unconjugated anionic dye bromsulphthaleinand prominent urinary excretion of coproporphyrin I. Hepaticpigmentation is normal.	N
SLCO1B7	SO1B7_HUMAN	ENSG00000205754	32934	Putative solute carrier organic anion transporter family member 1B7	N									0	N			N		N
SLCO1C1	SO1C1_HUMAN	ENSG00000139155	13819	Solute carrier organic anion transporter family member 1C1	N									0	N	613389		N		N
SLCO2A1	SO2A1_HUMAN	ENSG00000174640	10955	Solute carrier organic anion transporter family member 2A1	N									0	N	601460	614441|Hypertrophic osteoarthropathy, primary, autosomal recessive, 2 (PHOAR2)	N	DISEASE: Hypertrophic osteoarthropathy, primary, autosomalrecessive, 2 (PHOAR2) [MIM:614441]: A disease characterized bydigital clubbing, periostosis, acroosteolysis, painful jointenlargement, and variable features of pachydermia that includethickened facial skin and a thickened scalp. Other developmentalanomalies include delayed closure of the cranial sutures andcongenital heart disease.	N
SLCO6A1	SO6A1_HUMAN	ENSG00000205359	23613	Solute carrier organic anion transporter family member 6A1	N									0	N	613365		N		N
SLF2	SLF2_HUMAN	ENSG00000119906	17814	SMC5-SMC6 complex localization factor protein 2	N									0	N	610348		N		N
SLFN11	SLN11_HUMAN	ENSG00000172716	26633	Schlafen family member 11	N									0	N	614953		N		N
SLFN12	SLN12_HUMAN	ENSG00000172123	25500	Schlafen family member 12	N									0	N	614955		N		N
SLFN14	SLN14_HUMAN	ENSG00000236320	32689	Protein SLFN14	N									0	N	614958	616913|Bleeding disorder, platelet-type 20 (BDPLT20)	N	DISEASE: Bleeding disorder, platelet-type 20 (BDPLT20)[MIM:616913]: A disorder characterized by increased bleedingtendency due to platelet dysfunction. Clinical features includeepistaxis, hematomas, bleeding after tooth extraction, andmenorrhagia. BDPLT20 is characterized by moderate thrombocytopeniaand platelet secretion defects. Inheritance is autosomal dominant.	N
SLFNL1	SLNL1_HUMAN	ENSG00000171790	26313	Schlafen-like protein 1	N									0	N			N		N
SLIT1	SLIT1_HUMAN	ENSG00000187122	11085	Slit homolog 1 protein	N									0	N	603742		N		N
SLIT2	SLIT2_HUMAN	ENSG00000145147	11086	Slit homolog 2 protein	N									0	N	603746		N		N
SLIT3	SLIT3_HUMAN	ENSG00000184347	11087	Slit homolog 3 protein	N									0	N	603745		N		N
SLITRK1	SLIK1_HUMAN	ENSG00000178235	20297	SLIT and NTRK-like protein 1	N									0	N	609678	613229|Trichotillomania (TTM) [association]	N	DISEASE: Trichotillomania (TTM) [MIM:613229]: A neuropsychiatricdisorder characterized by chronic, repetitive, or compulsive hairpulling resulting in noticeable hair loss. Affected individualsmay develop physical complications and often have overlappingpsychological disorders, such as Gilles de la Tourette syndrome orobsessive-compulsive disorder.	N
SLITRK2	SLIK2_HUMAN	ENSG00000185985	13449	SLIT and NTRK-like protein 2	N									0	N	300561		N		N
SLITRK3	SLIK3_HUMAN	ENSG00000121871	23501	SLIT and NTRK-like protein 3	N									0	N	609679		N		N
SLITRK4	SLIK4_HUMAN	ENSG00000179542	23502	SLIT and NTRK-like protein 4	N									0	N	300562		N		N
SLITRK5	SLIK5_HUMAN	ENSG00000165300	20295	SLIT and NTRK-like protein 5	N									0	N	609680		N		N
SLITRK6	SLIK6_HUMAN	ENSG00000184564	23503	SLIT and NTRK-like protein 6	N									0	N	609681	221200|Deafness and myopia (DFNMYP)	N	DISEASE: Deafness and myopia (DFNMYP) [MIM:221200]: An autosomalrecessive disorder characterized by prelingual sensorineuralhearing loss associated with high myopia.	N
SLK	SLK_HUMAN	ENSG00000065613	11088	STE20-like serine/threonine-protein kinase	N									0	N	616563		N		N
SLMAP	SLMAP_HUMAN	ENSG00000163681	16643	Sarcolemmal membrane-associated protein	N									0	N	602701		N		N
SLN	SARCO_HUMAN	ENSG00000170290	11089	Sarcolipin	N									0	N	602203		N		N
SLU7	SLU7_HUMAN	ENSG00000164609	16939	Pre-mRNA-splicing factor SLU7	N									0	N	605974		N		N
SLURP1	SLUR1_HUMAN	ENSG00000126233	18746	Secreted Ly-6/uPAR-related protein 1	N									0	N	606119	248300|Mal de Meleda (MDM)	N	DISEASE: Mal de Meleda (MDM) [MIM:248300]: A rare autosomalrecessive skin disorder, characterized by diffuse transgressivepalmoplantar keratoderma with keratotic lesions extending onto thedorsa of the hands and the feet (transgrediens). Patients may havehyperhidrosis. Other features include perioral erythema, lichenoidplaques on the knees and the elbows, and nail abnormalities.	N
SLX1A	SLX1_HUMAN	ENSG00000132207	20922	Structure-specific endonuclease subunit SLX1	N									0	N	615822;615823		N		N
SLX4	SLX4_HUMAN	ENSG00000188827	23845	Structure-specific endonuclease subunit SLX4	N									0	N	613278	613951|Fanconi anemia complementation group P (FANCP)	N	DISEASE: Fanconi anemia complementation group P (FANCP)[MIM:613951]: A disorder affecting all bone marrow elements andresulting in anemia, leukopenia and thrombopenia. It is associatedwith cardiac, renal and limb malformations, dermal pigmentarychanges, and a predisposition to the development of malignancies.At the cellular level it is associated with hypersensitivity toDNA-damaging agents, chromosomal instability (increased chromosomebreakage) and defective DNA repair. Some individuals affected byFanconi anemia of complementation group P have skeletal anomalies.	N
SMAD1	SMAD1_HUMAN	ENSG00000170365	6767	Mothers against decapentaplegic homolog 1	N									0	N	601595		N		N
SMAD5	SMAD5_HUMAN	ENSG00000113658	6771	Mothers against decapentaplegic homolog 5	N									0	N	603110		N		N
SMAD6	SMAD6_HUMAN	ENSG00000137834	6772	Mothers against decapentaplegic homolog 6	N									0	N	602931	614823|Aortic valve disease 2 (AOVD2) ;617439|Craniosynostosis 7 (CRS7) [association]	N	DISEASE: Aortic valve disease 2 (AOVD2) [MIM:614823]: A commondefect in the aortic valve in which two rather than three leafletsare present. It is often associated with aortic valvecalcification, stenosis and insufficiency. In extreme cases, theblood flow may be so restricted that the left ventricle fails togrow, resulting in hypoplastic left heart syndrome.; DISEASE: Craniosynostosis 7 (CRS7) [MIM:617439]: A form ofcraniosynostosis, a primary abnormality of skull growth involvingpremature fusion of one or more cranial sutures. The growthvelocity of the skull often cannot match that of the developingbrain resulting in an abnormal head shape and, in some cases,increased intracranial pressure, which must be treated promptly toavoid permanent neurodevelopmental disability.	N
SMAD7	SMAD7_HUMAN	ENSG00000101665	6773	Mothers against decapentaplegic homolog 7	N									0	N	602932	612229|Colorectal cancer 3 (CRCS3) [association]	N	DISEASE: Colorectal cancer 3 (CRCS3) [MIM:612229]: A complexdisease characterized by malignant lesions arising from the innerwall of the large intestine (the colon) and the rectum. Geneticalterations are often associated with progression frompremalignant lesion (adenoma) to invasive adenocarcinoma. Riskfactors for cancer of the colon and rectum include colon polyps,long-standing ulcerative colitis, and genetic family history.	N
SMAD9	SMAD9_HUMAN	ENSG00000120693	6774	Mothers against decapentaplegic homolog 9	N									0	N	603295	615342|Pulmonary hypertension, primary, 2 (PPH2) [association]	N	DISEASE: Pulmonary hypertension, primary, 2 (PPH2) [MIM:615342]: Arare disorder characterized by plexiform lesions of proliferatingendothelial cells in pulmonary arterioles. The lesions lead toelevated pulmonary arterial pression, right ventricular failure,and death. The disease can occur from infancy throughout life andit has a mean age at onset of 36 years. Penetrance is reduced.Although familial pulmonary hypertension is rare, cases secondaryto known etiologies are more common and include those associatedwith the appetite-suppressant drugs.	N
SMAGP	SMAGP_HUMAN	ENSG00000170545	26918	Small cell adhesion glycoprotein	N									0	N			N		N
SMAP	SMAP_HUMAN	ENSG00000110696	16990	Small acidic protein	N									0	N			N		N
SMARCA2	SMCA2_HUMAN	ENSG00000080503	11098	Probable global transcription activator SNF2L2	N									0	N	600014	181500|Schizophrenia (SCZD) [association];601358|Nicolaides-Baraitser syndrome (NCBRS)	N	DISEASE: Nicolaides-Baraitser syndrome (NCBRS) [MIM:601358]: Arare disorder characterized by severe mental retardation withabsent or limited speech, seizures, short stature, sparse hair,typical facial characteristics, brachydactyly, prominent fingerjoints and broad distal phalanges. Some of the features areprogressive with time. ; DISEASE: Schizophrenia (SCZD) [MIM:181500]: A complex,multifactorial psychotic disorder or group of disorderscharacterized by disturbances in the form and content of thought(e.g. delusions, hallucinations), in mood (e.g. inappropriateaffect), in sense of self and relationship to the external world(e.g. loss of ego boundaries, withdrawal), and in behavior (e.gbizarre or apparently purposeless behavior). Although it affectsemotions, it is distinguished from mood disorders in which suchdisturbances are primary. Similarly, there may be mild impairmentof cognitive function, and it is distinguished from the dementiasin which disturbed cognitive function is considered primary. Somepatients manifest schizophrenic as well as bipolar disordersymptoms and are often given the diagnosis of schizoaffectivedisorder.	N
SMARCA4	SMCA4_HUMAN	ENSG00000127616	11100	Transcription activator BRG1	N									0	N	603254	613325|Rhabdoid tumor predisposition syndrome 2 (RTPS2) ;614609|Coffin-Siris syndrome 4 (CSS4)	N	DISEASE: Rhabdoid tumor predisposition syndrome 2 (RTPS2)[MIM:613325]: A familial cancer syndrome predisposing to renal orextrarenal malignant rhabdoid tumors and to a variety of tumors ofthe central nervous system, including choroid plexus carcinoma,medulloblastoma, and central primitive neuroectodermal tumors.Rhabdoid tumors are the most aggressive and lethal malignanciesoccurring in early childhood. ; DISEASE: Coffin-Siris syndrome 4 (CSS4) [MIM:614609]: A form ofCoffin-Siris syndrome, a congenital multiple malformation syndromewith broad phenotypic and genetic variability. Cardinal featuresare intellectual disability, coarse facial features,hypertrichosis, and hypoplastic or absent fifth digit nails orphalanges. Additional features include malformations of thecardiac, gastrointestinal, genitourinary, and/or central nervoussystems. Sucking/feeding difficulties, poor growth, ophthalmologicabnormalities, hearing impairment, and spinal anomalies are commonfindings. Both autosomal dominant and autosomal recessiveinheritance patterns have been reported.	N
SMARCAD1	SMRCD_HUMAN	ENSG00000163104	18398	SWI/SNF-related matrix-associated actin-dependent regulator of chromatin subfamily A containing DEAD/H box 1	N									0	N	612761	129200|Basan syndrome (BSNS) ;136000|Adermatoglyphia (ADERM)	N	DISEASE: Adermatoglyphia (ADERM) [MIM:136000]: An autosomaldominant condition characterized by the lack of epidermal ridgeson the palms and soles, which results in the absence offingerprints, and is associated with a reduced number of sweatgland openings and reduced sweating of palms and soles.; DISEASE: Basan syndrome (BSNS) [MIM:129200]: An autosomal dominantform of adermatoglyphia associated with congenital facial milia,acral blistering, digital contractures, and nail abnormalities.Adermatoglyphia is defined by the lack of epidermal ridges on thepalms and soles, which results in the absence of fingerprints.	N
SMARCC2	SMRC2_HUMAN	ENSG00000139613	11105	SWI/SNF complex subunit SMARCC2	N									0	N	601734		N		N
SMARCD1	SMRD1_HUMAN	ENSG00000066117	11106	SWI/SNF-related matrix-associated actin-dependent regulator of chromatin subfamily D member 1	N									0	N	601735		N		N
SMARCD3	SMRD3_HUMAN	ENSG00000082014	11108	SWI/SNF-related matrix-associated actin-dependent regulator of chromatin subfamily D member 3	N									0	N	601737		N		N
SMARCE1	SMCE1_HUMAN	ENSG00000073584	11109	SWI/SNF-related matrix-associated actin-dependent regulator of chromatin subfamily E member 1	N									0	N	603111	607174|Meningioma (MNGMA) [association];616938|Coffin-Siris syndrome 5 (CSS5)	N	DISEASE: Meningioma (MNGMA) [MIM:607174]: A common neoplasm of thecentral nervous system derived from arachnoidal cells. Themajority of meningiomas are well differentiated vascular tumorswhich grow slowly and have a low potential to be invasive,although malignant subtypes occur. Most cases are sporadic.Familial occurrence of meningioma is rare.; DISEASE: Coffin-Siris syndrome 5 (CSS5) [MIM:616938]: A form ofCoffin-Siris syndrome, a congenital multiple malformation syndromewith broad phenotypic and genetic variability. Cardinal featuresare intellectual disability, coarse facial features,hypertrichosis, and hypoplastic or absent fifth digit nails orphalanges. Additional features include malformations of thecardiac, gastrointestinal, genitourinary, and/or central nervoussystems. Sucking/feeding difficulties, poor growth, ophthalmologicabnormalities, hearing impairment, and spinal anomalies are commonfindings. Both autosomal dominant and autosomal recessiveinheritance patterns have been reported.	N
SMC1B	SMC1B_HUMAN	ENSG00000077935	11112	Structural maintenance of chromosomes protein 1B	N									0	N	608685		N		N
SMCO1	SMCO1_HUMAN	ENSG00000214097	27407	Single-pass membrane and coiled-coil domain-containing protein 1	N									0	N			N		N
SMCO2	SMCO2_HUMAN	ENSG00000165935	34448	Single-pass membrane and coiled-coil domain-containing protein 2	N									0	N			N		N
SMCO3	SMCO3_HUMAN	ENSG00000179256	34401	Single-pass membrane and coiled-coil domain-containing protein 3	N									0	N			N		N
SMCP	MCSP_HUMAN	ENSG00000163206	6962	Sperm mitochondrial-associated cysteine-rich protein	N									0	N	601148		N		N
SMCR8	SMCR8_HUMAN	ENSG00000176994	17921	Smith-Magenis syndrome chromosomal region candidate gene 8 protein	N									0	N			N		N
SMDT1	EMRE_HUMAN	ENSG00000183172	25055	Essential MCU regulator, mitochondrial	N									0	N	615588		N		N
SMG5	SMG5_HUMAN	ENSG00000198952	24644	Protein SMG5	N									0	N	610962		N		N
SMG6	EST1A_HUMAN	ENSG00000070366	17809	Telomerase-binding protein EST1A	N									0	N	610963		N		N
SMG8	SMG8_HUMAN	ENSG00000167447	25551	Protein SMG8	N									0	N	613175		N		N
SMG9	SMG9_HUMAN	ENSG00000105771	25763	Protein SMG9	N									0	N	613176	616920|Heart and brain malformation syndrome (HBMS)	N	DISEASE: Heart and brain malformation syndrome (HBMS)[MIM:616920]: An autosomal recessive syndrome characterized bymultiple congenital anomalies such as cardiac defects, brainmalformations, including cerebellar vermis hypoplasia, hypoplasticcorpus callosum and Dandy-Walker malformation, profoundly delayedpsychomotor development, microphthalmia, and facial dysmorphism.	N
SMIM1	SMIM1_HUMAN	ENSG00000235169	44204	Small integral membrane protein 1	N									0	N	615242	615264|SMIM1 is responsible for the Vel blood group system (VEL)	N		N
SMIM10	SIM10_HUMAN	ENSG00000184785	41913	Small integral membrane protein 10	N									0	N			N		N
SMIM10L2A	SIL2A_HUMAN	ENSG00000178947	34499	Small integral membrane protein 10-like protein 2A	N									0	N			N		N
SMIM11A	SI11A_HUMAN	ENSG00000205670	1293	Small integral membrane protein 11A	N									0	N			N		N
SMIM13	SIM13_HUMAN	ENSG00000224531	27356	Small integral membrane protein 13	N									0	N			N		N
SMIM14	SIM14_HUMAN	ENSG00000163683	27321	Small integral membrane protein 14	N									0	N			N		N
SMIM17	SIM17_HUMAN	ENSG00000268182	27114	Small integral membrane protein 17	N									0	N			N		N
SMIM18	SIM18_HUMAN	ENSG00000253457	42973	Small integral membrane protein 18	N									0	N			N		N
SMIM19	SMI19_HUMAN	ENSG00000176209	25166	Small integral membrane protein 19	N									0	N			N		N
SMIM2	SMIM2_HUMAN	ENSG00000139656	28776	Small integral membrane protein 2	N									0	N			N		N
SMIM21	SMI21_HUMAN	ENSG00000206026	27598	Small integral membrane protein 21	N									0	N			N		N
SMIM22	SIM22_HUMAN	ENSG00000267795	48329	Small integral membrane protein 22	N									0	N			N		N
SMIM23	SIM23_HUMAN	ENSG00000185662	34440	Small integral membrane protein 23	N									0	N			N		N
SMIM24	SIM24_HUMAN	ENSG00000095932	37244	Small integral membrane protein 24	N									0	N			N		N
SMIM4	SMIM4_HUMAN	ENSG00000168273	37257	Small integral membrane protein 4	N									0	N			N		N
SMIM6	SMIM6_HUMAN	ENSG00000259120	40032	Small integral membrane protein 6	N									0	N			N		N
SMIM7	SMIM7_HUMAN	ENSG00000214046	28419	Small integral membrane protein 7	N									0	N			N		N
SMIM8	SMIM8_HUMAN	ENSG00000111850	21401	Small integral membrane protein 8	N									0	N			N		N
SMIM9	SMIM9_HUMAN	ENSG00000203870	41915	Small integral membrane protein 9	N									0	N			N		N
SMKR1	SMKR1_HUMAN	ENSG00000240204	43561	Small lysine-rich protein 1	N									0	N			N		N
SMLR1	SMLR1_HUMAN	ENSG00000256162	44670	Small leucine-rich protein 1	N									0	N			N		N
SMN1	SMN_HUMAN	ENSG00000172062	11117		N									0	N	600354;601627	253300|Spinal muscular atrophy 1 (SMA1) ;253400|Spinal muscular atrophy 3 (SMA3) ;253550|Spinal muscular atrophy 2 (SMA2) ;271150|Spinal muscular atrophy 4 (SMA4)	N	DISEASE: Spinal muscular atrophy 1 (SMA1) [MIM:253300]: A form ofspinal muscular atrophy, a group of neuromuscular disordercharacterized by degeneration of the anterior horn cells of thespinal cord, leading to symmetrical muscle weakness and atrophy.Autosomal recessive forms are classified according to the age ofonset, the maximum muscular activity achieved, and survivorship.The severity of the disease is mainly determined by the copynumber of SMN2, a copy gene which predominantly produces exon 7-skipped transcripts and only low amount of full-length transcriptsthat encode for a protein identical to SMN1. Only about 4% of SMApatients bear one SMN1 copy with an intragenic mutation. SMA1 is asevere form, with onset before 6 months of age. SMA1 patientsnever achieve the ability to sit. ; DISEASE: Spinal muscular atrophy 2 (SMA2) [MIM:253550]: Anautosomal recessive form of spinal muscular atrophy, aneuromuscular disorder characterized by degeneration of theanterior horn cells of the spinal cord, leading to symmetricalmuscle weakness and atrophy. It has intermediate severity, withonset between 6 and 18 months. Patients do not reach the motormilestone of standing, and survive into adulthood.; DISEASE: Spinal muscular atrophy 3 (SMA3) [MIM:253400]: Anautosomal recessive form of spinal muscular atrophy, aneuromuscular disorder characterized by degeneration of theanterior horn cells of the spinal cord, leading to symmetricalmuscle weakness and atrophy. Onset is after 18 months. Patientsdevelop ability to stand and walk and survive into adulthood.; DISEASE: Spinal muscular atrophy 4 (SMA4) [MIM:271150]: Anautosomal recessive form of spinal muscular atrophy, aneuromuscular disorder characterized by degeneration of theanterior horn cells of the spinal cord, leading to symmetricalmuscle weakness and atrophy. Onset is in adulthood, diseaseprogression is slow, and patients can stand and walk.	N
SMO	SMO_HUMAN	ENSG00000128602	11119	Smoothened homolog	N									0	N	601500	601707|Curry-Jones syndrome (CRJS)	N	DISEASE: Curry-Jones syndrome (CRJS) [MIM:601707]: A multisystemdisorder characterized by patchy skin lesions, polysyndactyly,diverse cerebral malformations, unicoronal craniosynostosis, iriscolobomas, microphthalmia, and intestinal malrotation withmyofibromas or hamartomas.	N
SMOC1	SMOC1_HUMAN	ENSG00000198732	20318	SPARC-related modular calcium-binding protein 1	N									0	N	608488	206920|Ophthalmoacromelic syndrome (OAS)	N	DISEASE: Ophthalmoacromelic syndrome (OAS) [MIM:206920]: A raredisorder presenting with ocular anomalies, ranging from mildmicrophthalmia to true anophthalmia, and limb anomalies. Limbmalformations include fused 4th and 5th metacarpals and short 5thfinger in hands, and oligodactyly in foot (four toes). Mostpatients have bilateral anophthalmia/ microphthalmia, butunilateral abnormality is also noted. Other malformations arerare, but venous or vertebral anomaly was recognized each insingle cases.	N
SMOC2	SMOC2_HUMAN	ENSG00000112562	20323	SPARC-related modular calcium-binding protein 2	N									0	N	607223	125400|Dentin dysplasia 1 (DTDP1)	N	DISEASE: Dentin dysplasia 1 (DTDP1) [MIM:125400]: A dental defectin which both primary and secondary dentitions are affected. Theclinical crowns of both permanent and deciduous teeth are ofnormal shape, form and color in most cases, although they may beslightly opalescent and blue or brown. Teeth may be very mobileand exfoliate spontaneously because of inadequate root formation.On radiographs, the roots are short and may be more pointed thannormal. Pulp chambers are usually absent except for a chevron-shaped remnant in the crown. Root canals are usually absent.	N
SMOX	SMOX_HUMAN	ENSG00000088826	15862	Spermine oxidase	N									0	N	615854		N		N
SMPD2	NSMA_HUMAN	ENSG00000135587	11121	Sphingomyelin phosphodiesterase 2	N									0	N	603498		N		N
SMPD3	NSMA2_HUMAN	ENSG00000103056	14240	Sphingomyelin phosphodiesterase 3	N									0	N	605777		N		N
SMPDL3A	ASM3A_HUMAN	ENSG00000172594	17389	Acid sphingomyelinase-like phosphodiesterase 3a	N									0	N	610728		N		N
SMPX	SMPX_HUMAN	ENSG00000091482	11122	Small muscular protein	N									0	N	300226	300066|Deafness, X-linked, 4 (DFNX4)	N	DISEASE: Deafness, X-linked, 4 (DFNX4) [MIM:300066]: A non-syndromic form of sensorineural, progressive hearing loss withpostlingual onset. In affected males, the auditory impairmentaffects initially high-frequency hearing. It later evolves tobecome severe to profound and affects all frequencies. Carrierfemales manifest moderate hearing impairment in the highfrequencies.	N
SMR3A	SMR3A_HUMAN	ENSG00000109208	19216	Submaxillary gland androgen-regulated protein 3A	N									0	N			N		N
SMR3B	SMR3B_HUMAN	ENSG00000171201	17326	Submaxillary gland androgen-regulated protein 3B	N									0	N	611593		N		N
SMRP1	SMRP1_HUMAN	ENSG00000164972	19919	Spermatid-specific manchette-related protein 1	N									0	N			N		N
SMTN	SMTN_HUMAN	ENSG00000183963	11126	Smoothelin	N									0	N	602127		N		N
SMTNL1	SMTL1_HUMAN	ENSG00000214872	32394	Smoothelin-like protein 1	N									0	N	613664		N		N
SMTNL2	SMTL2_HUMAN	ENSG00000188176	24764	Smoothelin-like protein 2	N									0	N			N		N
SMU1	SMU1_HUMAN	ENSG00000122692	18247	WD40 repeat-containing protein SMU1	N									0	N	617811		N		N
SMUG1	SMUG1_HUMAN	ENSG00000123415	17148	Single-strand selective monofunctional uracil DNA glycosylase	N									0	N	607753		N		N
SMURF1	SMUF1_HUMAN	ENSG00000198742	16807	E3 ubiquitin-protein ligase SMURF1	N									0	N	605568		N		N
SMURF2	SMUF2_HUMAN	ENSG00000108854	16809	E3 ubiquitin-protein ligase SMURF2	N									0	N	605532		N		N
SMYD1	SMYD1_HUMAN	ENSG00000115593	20986	Histone-lysine N-methyltransferase SMYD1	N									0	N	606846		N		N
SMYD2	SMYD2_HUMAN	ENSG00000143499	20982	N-lysine methyltransferase SMYD2	N									0	N	610663		N		N
SMYD3	SMYD3_HUMAN	ENSG00000185420	15513	Histone-lysine N-methyltransferase SMYD3	N									0	N	608783		N		N
SMYD4	SMYD4_HUMAN	ENSG00000186532	21067	SET and MYND domain-containing protein 4	N									0	N			N		N
SMYD5	SMYD5_HUMAN	ENSG00000135632	16258	SET and MYND domain-containing protein 5	N									0	N			N		N
SNAI1	SNAI1_HUMAN	ENSG00000124216	11128	Zinc finger protein SNAI1	N									0	N	604238		N		N
SNAI2	SNAI2_HUMAN	ENSG00000019549	11094	Zinc finger protein SNAI2	N									0	N	602150	172800|Piebald trait (PBT) ;608890|Waardenburg syndrome 2D (WS2D)	N	DISEASE: Waardenburg syndrome 2D (WS2D) [MIM:608890]: WS2 is agenetically heterogeneous, autosomal dominant disordercharacterized by sensorineural deafness, pigmentary disturbances,and absence of dystopia canthorum. The frequency of deafness ishigher in WS2 than in WS1. ; DISEASE: Piebald trait (PBT) [MIM:172800]: Autosomal dominantgenetic developmental abnormality of pigmentation characterized bycongenital patches of white skin and hair that lack melanocytes.	N
SNAI3	SNAI3_HUMAN	ENSG00000185669	18411	Zinc finger protein SNAI3	N									0	N	612741		N		N
SNAP47	SNP47_HUMAN	ENSG00000143740	30669	Synaptosomal-associated protein 47	N									0	N			N		N
SNAP91	AP180_HUMAN	ENSG00000065609	14986	Clathrin coat assembly protein AP180	N									0	N	607923		N		N
SNAPC1	SNPC1_HUMAN	ENSG00000023608	11134	snRNA-activating protein complex subunit 1	N									0	N	600591		N		N
SNAPC2	SNPC2_HUMAN	ENSG00000104976	11135	snRNA-activating protein complex subunit 2	N									0	N	605076		N		N
SNAPC4	SNPC4_HUMAN	ENSG00000165684	11137	snRNA-activating protein complex subunit 4	N									0	N	602777		N		N
SNAPC5	SNPC5_HUMAN	ENSG00000174446	15484	snRNA-activating protein complex subunit 5	N									0	N	605979		N		N
SNAPIN	SNAPN_HUMAN	ENSG00000143553	17145	SNARE-associated protein Snapin	N									0	N	607007		N		N
SNCAIP	SNCAP_HUMAN	ENSG00000064692	11139	Synphilin-1	N									0	N	603779	168600|Parkinson disease (PARK) [association]	N	DISEASE: Parkinson disease (PARK) [MIM:168600]: A complexneurodegenerative disorder characterized by bradykinesia, restingtremor, muscular rigidity and postural instability. Additionalfeatures are characteristic postural abnormalities, dysautonomia,dystonic cramps, and dementia. The pathology of Parkinson diseaseinvolves the loss of dopaminergic neurons in the substantia nigraand the presence of Lewy bodies (intraneuronal accumulations ofaggregated proteins), in surviving neurons in various areas of thebrain. The disease is progressive and usually manifests after theage of 50 years, although early-onset cases (before 50 years) areknown. The majority of the cases are sporadic suggesting amultifactorial etiology based on environmental and geneticfactors. However, some patients present with a positive familyhistory for the disease. Familial forms of the disease usuallybegin at earlier ages and are associated with atypical clinicalfeatures.	N
SNCB	SYUB_HUMAN	ENSG00000074317	11140	Beta-synuclein	N									0	N	602569		N		N
SNCG	SYUG_HUMAN	ENSG00000173267	11141	Gamma-synuclein	N									0	N	602998		N		N
SNED1	SNED1_HUMAN	ENSG00000162804	24696	Sushi, nidogen and EGF-like domain-containing protein 1	N									0	N	616634		N		N
SNF8	SNF8_HUMAN	ENSG00000159210	17028	Vacuolar-sorting protein SNF8	N									0	N	610904		N		N
SNIP1	SNIP1_HUMAN	ENSG00000163877	30587	Smad nuclear-interacting protein 1	N									0	N	608241	614501|Psychomotor retardation, epilepsy, and craniofacial dysmorphism (PMRED)	N	DISEASE: Psychomotor retardation, epilepsy, and craniofacialdysmorphism (PMRED) [MIM:614501]: A disease characterized bysevere psychomotor retardation, intractable seizures, dysmorphicfeatures, and a lumpy skull surface. Patients are hypotonic andhave poor feeding in the neonatal period.	N
SNPH	SNPH_HUMAN	ENSG00000101298	15931	Syntaphilin	N									0	N	604942		N		N
SNRNP200	U520_HUMAN	ENSG00000144028	30859	U5 small nuclear ribonucleoprotein 200 kDa helicase	N									0	N	601664	610359|Retinitis pigmentosa 33 (RP33)	N	DISEASE: Retinitis pigmentosa 33 (RP33) [MIM:610359]: A retinaldystrophy belonging to the group of pigmentary retinopathies.Retinitis pigmentosa is characterized by retinal pigment depositsvisible on fundus examination and primary loss of rodphotoreceptor cells followed by secondary loss of conephotoreceptors. Patients typically have night vision blindness andloss of midperipheral visual field. As their condition progresses,they lose their far peripheral visual field and eventually centralvision as well.	N
SNRNP25	SNR25_HUMAN	ENSG00000161981	14161	U11/U12 small nuclear ribonucleoprotein 25 kDa protein	N									0	N			N		N
SNRNP48	SNR48_HUMAN	ENSG00000168566	21368	U11/U12 small nuclear ribonucleoprotein 48 kDa protein	N									0	N			N		N
SNRNP70	RU17_HUMAN	ENSG00000104852	11150	U1 small nuclear ribonucleoprotein 70 kDa	N									0	N	180740		N		N
SNRPN	RSMN_HUMAN	ENSG00000128739	11164	Small nuclear ribonucleoprotein-associated protein N	N									0	N	182279		N		N
SNTA1	SNTA1_HUMAN	ENSG00000101400	11167	Alpha-1-syntrophin	N									0	N	601017	612955|Long QT syndrome 12 (LQT12)	N	DISEASE: Long QT syndrome 12 (LQT12) [MIM:612955]: A heartdisorder characterized by a prolonged QT interval on the ECG andpolymorphic ventricular arrhythmias. They cause syncope and suddendeath in response to exercise or emotional stress, and can presentwith a sentinel event of sudden cardiac death in infancy.	N
SNTB1	SNTB1_HUMAN	ENSG00000172164	11168	Beta-1-syntrophin	N									0	N	600026		N		N
SNTB2	SNTB2_HUMAN	ENSG00000168807	11169	Beta-2-syntrophin	N									0	N	600027		N		N
SNTG1	SNTG1_HUMAN	ENSG00000147481	13740	Gamma-1-syntrophin	N									0	N	608714		N		N
SNTG2	SNTG2_HUMAN	ENSG00000172554	13741	Gamma-2-syntrophin	N									0	N	608715		N		N
SNTN	SNTAN_HUMAN	ENSG00000188817	33706	Sentan	N									0	N	617832		N		N
SNU13	NH2L1_HUMAN	ENSG00000100138	7819	NHP2-like protein 1	N									0	N	601304;601876		N		N
SNUPN	SPN1_HUMAN	ENSG00000169371	14245	Snurportin-1	N									0	N	607902		N		N
SNURF	SNURF_HUMAN	ENSG00000273173	11171	SNRPN upstream reading frame protein	N									0	N			N		N
SNX1	SNX1_HUMAN	ENSG00000028528	11172	Sorting nexin-1	N									0	N	601272		N		N
SNX13	SNX13_HUMAN	ENSG00000071189	21335	Sorting nexin-13	N									0	N	606589		N		N
SNX14	SNX14_HUMAN	ENSG00000135317	14977	Sorting nexin-14	N									0	N	616105	616354|Spinocerebellar ataxia, autosomal recessive, 20 (SCAR20)	N	DISEASE: Spinocerebellar ataxia, autosomal recessive, 20 (SCAR20)[MIM:616354]: A form of spinocerebellar ataxia, a clinically andgenetically heterogeneous group of cerebellar disorders due todegeneration of the cerebellum with variable involvement of thebrainstem and spinal cord. SCAR20 is characterized by cerebellaratrophy, ataxia, coarsened facial features, severely delayedpsychomotor development with poor or absent speech, andintellectual disability.	N
SNX16	SNX16_HUMAN	ENSG00000104497	14980	Sorting nexin-16	N									0	N	614903		N		N
SNX17	SNX17_HUMAN	ENSG00000115234	14979	Sorting nexin-17	N									0	N	605963		N		N
SNX19	SNX19_HUMAN	ENSG00000120451	21532	Sorting nexin-19	N									0	N			N		N
SNX21	SNX21_HUMAN	ENSG00000124104	16154	Sorting nexin-21	N									0	N			N		N
SNX22	SNX22_HUMAN	ENSG00000157734	16315	Sorting nexin-22	N									0	N			N		N
SNX31	SNX31_HUMAN	ENSG00000174226	28605	Sorting nexin-31	N									0	N			N		N
SNX32	SNX32_HUMAN	ENSG00000172803	26423	Sorting nexin-32	N									0	N			N		N
SNX33	SNX33_HUMAN	ENSG00000173548	28468	Sorting nexin-33	N									0	N			N		N
SNX7	SNX7_HUMAN	ENSG00000162627	14971	Sorting nexin-7	N									0	N	614904		N		N
SNX9	SNX9_HUMAN	ENSG00000130340	14973	Sorting nexin-9	N									0	N	605952		N		N
SOAT2	SOAT2_HUMAN	ENSG00000167780	11178	Sterol O-acyltransferase 2	N									0	N	601311		N		N
SOBP	SOBP_HUMAN	ENSG00000112320	29256	Sine oculis-binding protein homolog	N									0	N	613667	613671|Mental retardation, anterior maxillary protrusion, and strabismus (MRAMS)	N	DISEASE: Mental retardation, anterior maxillary protrusion, andstrabismus (MRAMS) [MIM:613671]: A syndrome characterized bysevere mental retardation, strabismus and dysmorphic features suchas anterior maxillary protrusion with vertical maxillary excess,open bite and prominent crowded teeth. Some patients may lackdysmorphic features and manifest temporal lobe epilepsy andpsychosis. Esotropia and amblyopia are present in someindividuals.	N
SOCS2	SOCS2_HUMAN	ENSG00000120833	19382	Suppressor of cytokine signaling 2	N									0	N	605117		N		N
SOCS5	SOCS5_HUMAN	ENSG00000171150	16852	Suppressor of cytokine signaling 5	N									0	N	607094		N		N
SOCS7	SOCS7_HUMAN	ENSG00000274211	29846	Suppressor of cytokine signaling 7	N									0	N	608788		N		N
SOD1	SODC_HUMAN	ENSG00000142168	11179	Superoxide dismutase [Cu-Zn]	N									0	N	147450	105400|Amyotrophic lateral sclerosis 1 (ALS1)	N	DISEASE: Amyotrophic lateral sclerosis 1 (ALS1) [MIM:105400]: Aneurodegenerative disorder affecting upper motor neurons in thebrain and lower motor neurons in the brain stem and spinal cord,resulting in fatal paralysis. Sensory abnormalities are absent.The pathologic hallmarks of the disease include pallor of thecorticospinal tract due to loss of motor neurons, presence ofubiquitin-positive inclusions within surviving motor neurons, anddeposition of pathologic aggregates. The etiology of amyotrophiclateral sclerosis is likely to be multifactorial, involving bothgenetic and environmental factors. The disease is inherited in 5-10% of the cases.	N
SOD3	SODE_HUMAN	ENSG00000109610	11181	Extracellular superoxide dismutase [Cu-Zn]	N									0	N	185490		N		N
SOGA1	SOGA1_HUMAN	ENSG00000149639	16111	Protein SOGA1	N									0	N			N		N
SOGA3	SOGA3_HUMAN	ENSG00000214338	21494	Protein SOGA3	N									0	N			N		N
SOHLH1	SOLH1_HUMAN	ENSG00000165643	27845	Spermatogenesis- and oogenesis-specific basic helix-loop-helix-containing protein 1	N									0	N	610224	617690|Ovarian dysgenesis 5 (ODG5) ;618115|Spermatogenic failure 32 (SPGF32)	N	DISEASE: Spermatogenic failure 32 (SPGF32) [MIM:618115]: Anautosomal dominant infertility disorder caused by spermatogenesisdefects that result in non-obstructive azoospermia.; DISEASE: Ovarian dysgenesis 5 (ODG5) [MIM:617690]: A disordercharacterized by lack of spontaneous pubertal development, primaryamenorrhea, uterine hypoplasia, and hypergonadotropic hypogonadismas a result of streak gonads. ODG5 is an autosomal recessivecondition.	N
SORBS1	SRBS1_HUMAN	ENSG00000095637	14565	Sorbin and SH3 domain-containing protein 1	N									0	N	605264		N		N
SORBS2	SRBS2_HUMAN	ENSG00000154556	24098	Sorbin and SH3 domain-containing protein 2	N									0	N	616349		N		N
SORBS3	VINEX_HUMAN	ENSG00000120896	30907	Vinexin	N									0	N	610795		N		N
SORCS1	SORC1_HUMAN	ENSG00000108018	16697	VPS10 domain-containing receptor SorCS1	N									0	N	606283		N		N
SORCS2	SORC2_HUMAN	ENSG00000184985	16698	VPS10 domain-containing receptor SorCS2	N									0	N	606284		N		N
SORCS3	SORC3_HUMAN	ENSG00000156395	16699	VPS10 domain-containing receptor SorCS3	N									0	N	606285		N		N
SORD	DHSO_HUMAN	ENSG00000140263	11184	Sorbitol dehydrogenase	N									0	N	182500		N		N
SORT1	SORT_HUMAN	ENSG00000134243	11186	Sortilin	N									0	N	602458	613589|Genetic variations in SORT1 influence low density lipoprotein cholesterol (LDL-C) variability and contribute to the low density lipoprotein cholesterol level quantitative trait locus 6 (LDLCQ6)	N	DISEASE: Note=A common polymorphism located in a non-coding regionbetween CELSR2 and PSRC1 alters a CEBP transcription factorbinding site and is responsible for changes in hepatic expressionof SORT1. Altered SORT1 expression in liver affects low densitylipoprotein cholesterol levels in plasma and is associated withsusceptibility to myocardial infarction.subfamily.	N
SOST	SOST_HUMAN	ENSG00000167941	13771	Sclerostin	N									0	N	605740	122860|Craniodiaphyseal dysplasia autosomal dominant (CDD) ;239100|Van Buchem disease (VBCH) ;269500|Sclerosteosis 1 (SOST1)	N	DISEASE: Sclerosteosis 1 (SOST1) [MIM:269500]: An autosomalrecessive sclerosing bone dysplasia characterized by a generalizedhyperostosis and sclerosis leading to a markedly thickened skull,with mandible, ribs, clavicles and all long bones also beingaffected. Due to narrowing of the foramina of the cranial nerves,facial nerve palsy, hearing loss and atrophy of the optic nervescan occur. Sclerosteosis is clinically and radiologically verysimilar to van Buchem disease, mainly differentiated by handmalformations and a large stature in sclerosteosis patients.; DISEASE: Van Buchem disease (VBCH) [MIM:239100]: VBCH is anautosomal recessive sclerosing bone dysplasia characterized byendosteal hyperostosis of the mandible, skull, ribs, clavicles,and diaphyses of the long bones. Affected patients present asymmetrically increased thickness of bones, most frequently foundas an enlarged jawbone, but also an enlargement of the skull,ribs, diaphysis of long bones, as well as tubular bones of handsand feet. The clinical consequence of increased thickness of theskull include facial nerve palsy causing hearing loss, visualproblems, neurological pain, and, very rarely, blindness as aconsequence of optic atrophy. Serum alkaline phosphatase levelsare elevated. ; DISEASE: Craniodiaphyseal dysplasia autosomal dominant (CDD)[MIM:122860]: A severe bone dysplasia characterized by massivegeneralized hyperostosis and sclerosis, especially involving theskull and facial bones. The sclerosis is so severe that theresulting facial distortion is referred to as leontiasis ossea(leonine faces) and the bone deposition results in progressivestenosis of craniofacial foramina. Respiratory obstruction due tochoanal stenosis compromises the clinical outcomes of affectedpatients.	N
SOSTDC1	SOSD1_HUMAN	ENSG00000171243	21748	Sclerostin domain-containing protein 1	N									0	N	609675		N		N
SOWAHA	SWAHA_HUMAN	ENSG00000198944	27033	Ankyrin repeat domain-containing protein SOWAHA	N									0	N			N		N
SOWAHB	SWAHB_HUMAN	ENSG00000186212	32958	Ankyrin repeat domain-containing protein SOWAHB	N									0	N			N		N
SOWAHD	SWAHD_HUMAN	ENSG00000187808	32960	Ankyrin repeat domain-containing protein SOWAHD	N									0	N			N		N
SOX1	SOX1_HUMAN	ENSG00000182968	11189	Transcription factor SOX-1	N									0	N	602148		N		N
SOX10	SOX10_HUMAN	ENSG00000100146	11190	Transcription factor SOX-10	N									0	N	602229	609136|Peripheral demyelinating neuropathy, central dysmyelinating leukodystrophy, Waardenburg syndrome and Hirschsprung disease (PCWH) ;611584|Waardenburg syndrome 2E (WS2E) ;613266|Waardenburg syndrome 4C (WS4C)	N	DISEASE: Waardenburg syndrome 2E (WS2E) [MIM:611584]: An autosomaldominant auditory-pigmentary disorder characterized bysensorineural deafness, pigmentary disturbances of the hair, skinand eyes, and absence of dystopia canthorum which is the lateraldisplacement of the inner canthus of each eye. Individuals withWS2E may have neurologic abnormalities, including mentalimpairment, myelination defects, and ataxia. Some patients canmanifest features of Kallmann syndrome.; DISEASE: Waardenburg syndrome 4C (WS4C) [MIM:613266]: A disordercharacterized by the association of Waardenburg features(depigmentation and deafness) with the absence of enteric gangliain the distal part of the intestine (Hirschsprung disease).; DISEASE: Peripheral demyelinating neuropathy, centraldysmyelinating leukodystrophy, Waardenburg syndrome andHirschsprung disease (PCWH) [MIM:609136]: A complexneurocristopathy that includes features of 4 distinct syndromes:peripheral demyelinating neuropathy, central dysmyelinatingleukodystrophy, Waardenburg syndrome and Hirschsprung disease.	N
SOX11	SOX11_HUMAN	ENSG00000176887	11191	Transcription factor SOX-11	N									0	N	600898	615866|Mental retardation, autosomal dominant 27 (MRD27)	N	DISEASE: Mental retardation, autosomal dominant 27 (MRD27)[MIM:615866]: A disorder characterized by significantly belowaverage general intellectual functioning associated withimpairments in adaptive behavior and manifested during thedevelopmental period. MRD27 patients show dysmorphic facialfeatures, microcephaly, growth deficiency, hypoplastic fifthtoenails, and mild intellectual disability.	N
SOX12	SOX12_HUMAN	ENSG00000177732	11198	Transcription factor SOX-12	N									0	N	601947		N		N
SOX13	SOX13_HUMAN	ENSG00000143842	11192	Transcription factor SOX-13	N									0	N	604748		N		N
SOX14	SOX14_HUMAN	ENSG00000168875	11193	Transcription factor SOX-14	N									0	N	604747		N		N
SOX15	SOX15_HUMAN	ENSG00000129194	11196	Protein SOX-15	N									0	N	601297		N		N
SOX18	SOX18_HUMAN	ENSG00000203883	11194	Transcription factor SOX-18	N									0	N	601618	137940|Hypotrichosis-lymphedema-telangiectasia-renal defect syndrome (HLTRS) ;607823|Hypotrichosis-lymphedema-telangiectasia syndrome (HLTS)	N	DISEASE: Hypotrichosis-lymphedema-telangiectasia syndrome (HLTS)[MIM:607823]: A syndrome characterized by absent eyebrows andeyelashes, lymphatic edemas of the inferior members or eyelids,and peripheral vein anomalies. ; DISEASE: Hypotrichosis-lymphedema-telangiectasia-renal defectsyndrome (HLTRS) [MIM:137940]: A syndrome characterized by sparsehair, lymphatic edemas, peripheral vein anomalies, and renaldisease.	N
SOX2	SOX2_HUMAN	ENSG00000181449	11195	Transcription factor SOX-2	N									0	N	184429	206900|Microphthalmia, syndromic, 3 (MCOPS3)	N	DISEASE: Microphthalmia, syndromic, 3 (MCOPS3) [MIM:206900]: Adisease characterized by the rare association of malformationsincluding uni- or bilateral anophthalmia or microphthalmia, andesophageal atresia with trachoesophageal fistula. Microphthalmiais a disorder of eye formation, ranging from small size of asingle eye to complete bilateral absence of ocular tissues(anophthalmia). In many cases, microphthalmia/anophthalmia occursin association with syndromes that include non-ocularabnormalities.	N
SOX21	SOX21_HUMAN	ENSG00000125285	11197	Transcription factor SOX-21	N									0	N	604974		N		N
SOX3	SOX3_HUMAN	ENSG00000134595	11199	Transcription factor SOX-3	N									0	N	313430	300123|Mental retardation, X-linked, with isolated growth hormone deficiency (MRXGH) ;300833|46,XX sex reversal 3 (SRXX3) ;312000|Panhypopituitarism X-linked (PHPX)	N	DISEASE: Panhypopituitarism X-linked (PHPX) [MIM:312000]: Affectedindividuals have absent infundibulum, anterior pituitaryhypoplasia, and ectopic posterior pituitary.; DISEASE: Mental retardation, X-linked, with isolated growthhormone deficiency (MRXGH) [MIM:300123]: A disorder characterizedby the association of variable degrees of mental retardation withpanhypopituitarism, variable combinations of hypothyroidism,delayed pubertal development, and short stature due to growthhormone deficiency. ; DISEASE: 46,XX sex reversal 3 (SRXX3) [MIM:300833]: A condition inwhich male gonads develop in a genetic female (female to male sexreversal).	N
SOX30	SOX30_HUMAN	ENSG00000039600	30635	Transcription factor SOX-30	N									0	N	606698		N		N
SOX5	SOX5_HUMAN	ENSG00000134532	11201	Transcription factor SOX-5	N									0	N	604975	616803|Lamb-Shaffer syndrome (LAMSHF)	N	DISEASE: Lamb-Shaffer syndrome (LAMSHF) [MIM:616803]: An autosomaldominant, neurodevelopmental disorder characterized by globaldevelopmental delay, intellectual disability, language and motorimpairment, and distinct facial features. Additional variableskeletal abnormalities may also be present.	N
SOX7	SOX7_HUMAN	ENSG00000171056	18196	Transcription factor SOX-7	N									0	N	612202		N		N
SOX8	SOX8_HUMAN	ENSG00000005513	11203	Transcription factor SOX-8	N									0	N	605923		N		N
SOX9	SOX9_HUMAN	ENSG00000125398	11204	Transcription factor SOX-9	N									0	N	608160	114290|Campomelic dysplasia (CMD1) ;278850|46,XX sex reversal 2 (SRXX2) ;616425|46,XY sex reversal 10 (SRXY10)	N	DISEASE: Campomelic dysplasia (CMD1) [MIM:114290]: A rare, oftenlethal, osteochondrodysplasia characterized by congenital bowingand angulation of long bones. Other skeletal defects includeunusually small scapula, deformed pelvis and spine, and a missingpair of ribs. Craniofacial and ear defects are common. Mostpatients die soon after birth due to respiratory distress whichhas been attributed to hypoplasia of the tracheobronchialcartilage and small thoracic cage. Up to two-thirds of affected XYindividuals have genital defects or may develop as phenotypicfemales. ; DISEASE: 46,XX sex reversal 2 (SRXX2) [MIM:278850]: A condition inwhich male gonads develop in a genetic female (female to male sexreversal). ; DISEASE: 46,XY sex reversal 10 (SRXY10) [MIM:616425]: A disorderof sex development. Affected individuals have a 46,XY karyotype,show gonadal dysgenesis with streak gonads, look like normalfemales at birth, do not develop secondary sexual characteristicsat puberty and do not menstruate.	N
SP1	SP1_HUMAN	ENSG00000185591	11205	Transcription factor Sp1	N									0	N	189906		N		N
SP5	SP5_HUMAN	ENSG00000204335	14529	Transcription factor Sp5	N									0	N	609391		N		N
SP7	SP7_HUMAN	ENSG00000170374	17321	Transcription factor Sp7	N									0	N	606633	613849|Osteogenesis imperfecta 12 (OI12)	N	DISEASE: Osteogenesis imperfecta 12 (OI12) [MIM:613849]: A form ofosteogenesis imperfecta, a connective tissue disordercharacterized by low bone mass, bone fragility and susceptibilityto fractures after minimal trauma. Disease severity ranges fromvery mild forms without fractures to intrauterine fractures andperinatal lethality. Extraskeletal manifestations, which affect avariable number of patients, are dentinogenesis imperfecta,hearing loss, and blue sclerae. OI12 is an autosomal recessiveform characterized by recurrent fractures, mild bone deformations,generalized osteoporosis, delayed teeth eruption, nodentinogenesis imperfecta, normal hearing, and white sclerae.	N
SP9	SP9_HUMAN	ENSG00000217236	30690	Transcription factor Sp9	N									0	N			N		N
SPA17	SP17_HUMAN	ENSG00000064199	11210	Sperm surface protein Sp17	N									0	N	608621		N		N
SPACA1	SACA1_HUMAN	ENSG00000118434	14967	Sperm acrosome membrane-associated protein 1	N									0	N	612739		N		N
SPACA3	SACA3_HUMAN	ENSG00000141316	16260	Sperm acrosome membrane-associated protein 3	N									0	N	612749		N		N
SPACA4	SACA4_HUMAN	ENSG00000177202	16441	Sperm acrosome membrane-associated protein 4	N									0	N	609932		N		N
SPACA5	LYZL5_HUMAN	ENSG00000171478	31353	Sperm acrosome-associated protein 5	N									0	N	300593		N		N
SPACA7	SPAC7_HUMAN	ENSG00000153498	29575	Sperm acrosome-associated protein 7	N									0	N			N		N
SPACA9	SACA9_HUMAN	ENSG00000165698	1367	Sperm acrosome-associated protein 9	N									0	N			N		N
SPAG11A	SG11A_HUMAN	ENSG00000178287	33342	Sperm-associated antigen 11A	N									0	N	606560		N		N
SPAG11B	SG11B_HUMAN	ENSG00000164871	14534	Sperm-associated antigen 11B	N									0	N	606560		N		N
SPAG16	SPG16_HUMAN	ENSG00000144451	23225	Sperm-associated antigen 16 protein	N									0	N	612173		N		N
SPAG17	SPG17_HUMAN	ENSG00000155761	26620	Sperm-associated antigen 17	N									0	N	616554		N		N
SPAG4	SPAG4_HUMAN	ENSG00000061656	11214	Sperm-associated antigen 4 protein	N									0	N	603038		N		N
SPAG6	SPAG6_HUMAN	ENSG00000077327	11215	Sperm-associated antigen 6	N									0	N	605730		N		N
SPAG7	SPAG7_HUMAN	ENSG00000091640	11216	Sperm-associated antigen 7	N									0	N	610056		N		N
SPAG8	SPAG8_HUMAN	ENSG00000137098	14105	Sperm-associated antigen 8	N									0	N	605731		N		N
SPAG9	JIP4_HUMAN	ENSG00000008294	14524	C-Jun-amino-terminal kinase-interacting protein 4	N									0	N	605430		N		N
SPAM1	HYALP_HUMAN	ENSG00000106304	11217	Hyaluronidase PH-20	N									0	N	600930		N		N
SPANXA1	SPNXA_HUMAN	ENSG00000203926	11218	Sperm protein associated with the nucleus on the X chromosome A	N									0	N	300305;300493		N		N
SPANXB1	SPNXB_HUMAN	ENSG00000227234	14329	Sperm protein associated with the nucleus on the X chromosome B1	N									0	N	300669		N		N
SPANXC	SPNXC_HUMAN	ENSG00000198573	14331	Sperm protein associated with the nucleus on the X chromosome C	N									0	N	300330		N		N
SPANXD	SPNXD_HUMAN	ENSG00000196406	14332	Sperm protein associated with the nucleus on the X chromosome D	N									0	N	300670		N		N
SPANXN1	SPXN1_HUMAN	ENSG00000203923	33174	Sperm protein associated with the nucleus on the X chromosome N1	N									0	N	300664		N		N
SPANXN2	SPXN2_HUMAN	ENSG00000268988	33175	Sperm protein associated with the nucleus on the X chromosome N2	N									0	N	300665		N		N
SPANXN3	SPXN3_HUMAN	ENSG00000189252	33176	Sperm protein associated with the nucleus on the X chromosome N3	N									0	N	300666		N		N
SPANXN4	SPXN4_HUMAN	ENSG00000189326	33177	Sperm protein associated with the nucleus on the X chromosome N4	N									0	N	300667		N		N
SPANXN5	SPXN5_HUMAN	ENSG00000204363	33178	Sperm protein associated with the nucleus on the X chromosome N5	N									0	N	300668		N		N
SPARC	SPRC_HUMAN	ENSG00000113140	11219	SPARC	N									0	N	182120	616507|Osteogenesis imperfecta 17 (OI17)	N	DISEASE: Osteogenesis imperfecta 17 (OI17) [MIM:616507]: Anautosomal recessive form of osteogenesis imperfecta, a connectivetissue disorder characterized by low bone mass, bone fragility andsusceptibility to fractures after minimal trauma. Disease severityranges from very mild forms without fractures to intrauterinefractures and perinatal lethality. Extraskeletal manifestations,which affect a variable number of patients, are dentinogenesisimperfecta, hearing loss, and blue sclerae.	N
SPARCL1	SPRL1_HUMAN	ENSG00000152583	11220	SPARC-like protein 1	N									0	N	606041		N		N
SPAST	SPAST_HUMAN	ENSG00000021574	11233	Spastin	N									0	N	604277	182601|Spastic paraplegia 4, autosomal dominant (SPG4)	N	DISEASE: Spastic paraplegia 4, autosomal dominant (SPG4)[MIM:182601]: A form of spastic paraplegia, a neurodegenerativedisorder characterized by a slow, gradual, progressive weaknessand spasticity of the lower limbs. Rate of progression and theseverity of symptoms are quite variable. Initial symptoms mayinclude difficulty with balance, weakness and stiffness in thelegs, muscle spasms, and dragging the toes when walking. In someforms of the disorder, bladder symptoms (such as incontinence) mayappear, or the weakness and stiffness may spread to other parts ofthe body.	N
SPATA12	SPT12_HUMAN	ENSG00000186451	23221	Spermatogenesis-associated protein 12	N									0	N	609869		N		N
SPATA16	SPT16_HUMAN	ENSG00000144962	29935	Spermatogenesis-associated protein 16	N									0	N	609856	102530|Spermatogenic failure 6 (SPGF6)	N	DISEASE: Spermatogenic failure 6 (SPGF6) [MIM:102530]: Aninfertility disorder caused by spermatogenesis defects. The mostprominent feature is the malformation of the acrosome, which canbe totally absent in most severe cases. Additional features are anabnormal nuclear shape and abnormal arrangement of themitochondria of the spermatozoon.	N
SPATA17	SPT17_HUMAN	ENSG00000162814	25184	Spermatogenesis-associated protein 17	N									0	N	611032		N		N
SPATA18	MIEAP_HUMAN	ENSG00000163071	29579	Mitochondria-eating protein	N									0	N	612814		N		N
SPATA19	SPT19_HUMAN	ENSG00000166118	30614	Spermatogenesis-associated protein 19, mitochondrial	N									0	N	609805		N		N
SPATA2	SPAT2_HUMAN	ENSG00000158480	14681	Spermatogenesis-associated protein 2	N									0	N	607662		N		N
SPATA20	SPT20_HUMAN	ENSG00000006282	26125	Spermatogenesis-associated protein 20	N									0	N	613939		N		N
SPATA21	SPT21_HUMAN	ENSG00000187144	28026	Spermatogenesis-associated protein 21	N									0	N			N		N
SPATA22	SPT22_HUMAN	ENSG00000141255	30705	Spermatogenesis-associated protein 22	N									0	N	617673		N		N
SPATA24	SPA24_HUMAN	ENSG00000170469	27322	Spermatogenesis-associated protein 24	N									0	N			N		N
SPATA25	SPT25_HUMAN	ENSG00000149634	16158	Spermatogenesis-associated protein 25	N									0	N			N		N
SPATA2L	SPA2L_HUMAN	ENSG00000158792	28393	Spermatogenesis-associated protein 2-like protein	N									0	N			N		N
SPATA3	SPTA3_HUMAN	ENSG00000173699	17884	Spermatogenesis-associated protein 3	N									0	N			N		N
SPATA31A5	S31A5_HUMAN	ENSG00000276581	32005	Spermatogenesis-associated protein 31A5	N									0	N			N		N
SPATA31A6	S31A6_HUMAN	ENSG00000185775	32006	Spermatogenesis-associated protein 31A6	N									0	N			N		N
SPATA31D1	S31D1_HUMAN	ENSG00000214929	37283	Spermatogenesis-associated protein 31D1	N									0	N			N		N
SPATA31D3	S31D3_HUMAN	ENSG00000186788	38603	Putative spermatogenesis-associated protein 31D3	N									0	N			N		N
SPATA31E1	S31E1_HUMAN	ENSG00000177992	26672	Spermatogenesis-associated protein 31E1	N									0	N			N		N
SPATA32	SPT32_HUMAN	ENSG00000184361	26349	Spermatogenesis-associated protein 32	N									0	N			N		N
SPATA33	SPT33_HUMAN	ENSG00000167523	26463	Spermatogenesis-associated protein 33	N									0	N	615409		N		N
SPATA4	SPAT4_HUMAN	ENSG00000150628	17333	Spermatogenesis-associated protein 4	N									0	N	609879		N		N
SPATA45	SPT45_HUMAN	ENSG00000185523	33709	Spermatogenesis-associated protein 45	N									0	N			N		N
SPATA5	SPAT5_HUMAN	ENSG00000145375	18119	Spermatogenesis-associated protein 5	N									0	N	613940	616577|Epilepsy, hearing loss, and mental retardation syndrome (EHLMRS)	N	DISEASE: Epilepsy, hearing loss, and mental retardation syndrome(EHLMRS) [MIM:616577]: An autosomal recessive disordercharacterized by intellectual disability, intractable epilepsy,microcephaly, abnormal muscle tone, and sensorineural hearingloss.	N
SPATA5L1	SPA5L_HUMAN	ENSG00000171763	28762	Spermatogenesis-associated protein 5-like protein 1	N									0	N			N		N
SPATA6	SPAT6_HUMAN	ENSG00000132122	18309	Spermatogenesis-associated protein 6	N									0	N	613947		N		N
SPATA6L	SPA6L_HUMAN	ENSG00000106686	25472	Spermatogenesis associated 6-like protein	N									0	N			N		N
SPATA7	SPAT7_HUMAN	ENSG00000042317	20423	Spermatogenesis-associated protein 7	N									0	N	609868	268000|Retinitis pigmentosa autosomal recessive (ARRP) ;604232|Leber congenital amaurosis 3 (LCA3)	N	DISEASE: Leber congenital amaurosis 3 (LCA3) [MIM:604232]: Asevere dystrophy of the retina, typically becoming evident in thefirst years of life. Visual function is usually poor and oftenaccompanied by nystagmus, sluggish or near-absent pupillaryresponses, photophobia, high hyperopia and keratoconus.; DISEASE: Retinitis pigmentosa autosomal recessive (ARRP)[MIM:268000]: A retinal dystrophy belonging to the group ofpigmentary retinopathies. Retinitis pigmentosa is characterized byretinal pigment deposits visible on fundus examination and primaryloss of rod photoreceptor cells followed by secondary loss of conephotoreceptors. Patients typically have night vision blindness andloss of midperipheral visual field. As their condition progresses,they lose their far peripheral visual field and eventually centralvision as well.	N
SPATA8	SPAT8_HUMAN	ENSG00000185594	28676	Spermatogenesis-associated protein 8	N									0	N	613948		N		N
SPATA9	SPAT9_HUMAN	ENSG00000145757	22988	Spermatogenesis-associated protein 9	N									0	N	608039		N		N
SPATC1	SPERI_HUMAN	ENSG00000186583	30510	Speriolin	N									0	N	610874		N		N
SPATC1L	SPC1L_HUMAN	ENSG00000160284	1298	Speriolin-like protein	N									0	N	612412		N		N
SPATS1	SPAS1_HUMAN	ENSG00000249481	22957	Spermatogenesis-associated serine-rich protein 1	N									0	N			N		N
SPATS2	SPAS2_HUMAN	ENSG00000123352	18650	Spermatogenesis-associated serine-rich protein 2	N									0	N	611667		N		N
SPATS2L	SPS2L_HUMAN	ENSG00000196141	24574	SPATS2-like protein	N									0	N	613817		N		N
SPC24	SPC24_HUMAN	ENSG00000161888	26913	Kinetochore protein Spc24	N									0	N	609394		N		N
SPC25	SPC25_HUMAN	ENSG00000152253	24031	Kinetochore protein Spc25	N									0	N	609395		N		N
SPCS3	SPCS3_HUMAN	ENSG00000129128	26212	Signal peptidase complex subunit 3	N									0	N			N		N
SPDEF	SPDEF_HUMAN	ENSG00000124664	17257	SAM pointed domain-containing Ets transcription factor	N									0	N	608144		N		N
SPDL1	SPDLY_HUMAN	ENSG00000040275	26010	Protein Spindly	N									0	N	616401		N		N
SPDYA	SPDYA_HUMAN	ENSG00000163806	30613	Speedy protein A	N									0	N	614029		N		N
SPDYC	SPDYC_HUMAN	ENSG00000204710	32681	Speedy protein C	N									0	N	614030		N		N
SPDYE1	SPDE1_HUMAN	ENSG00000136206	16408	Speedy protein E1	N									0	N	617623		N		N
SPDYE16	SPD16_HUMAN	ENSG00000185040	51512	Putative speedy protein E16	N									0	N			N		N
SPDYE2	SPDE2_HUMAN	ENSG00000205238	33841	Speedy protein E2	N									0	N	617624		N		N
SPDYE3	SPDE3_HUMAN	ENSG00000214300	35462	Speedy protein E3	N									0	N	617625		N		N
SPDYE4	SPDE4_HUMAN	ENSG00000183318	35463	Speedy protein E4	N									0	N	617628		N		N
SPDYE5	SPDE5_HUMAN		35464	Putative speedy protein E5	N									0	N			N		N
SPDYE6	SPDE6_HUMAN		35465	Putative speedy protein E6	N									0	N			N		N
SPECC1L	CYTSA_HUMAN	ENSG00000100014	29022	Cytospin-A	N									0	N	614140	145410|Opitz GBBB syndrome 2 (GBBB2) ;600251|Facial clefting, oblique, 1 (OBLFC1)	N	DISEASE: Facial clefting, oblique, 1 (OBLFC1) [MIM:600251]: A rareform of facial clefting. A facial cleft is any of the fissuresbetween the embryonic prominences that normally unite to form theface. ; DISEASE: Opitz GBBB syndrome 2 (GBBB2) [MIM:145410]: A form ofOpitz GBBB syndrome, a congenital midline malformation syndromecharacterized by hypertelorism, genital-urinary defects such ashypospadias in males and splayed labia in females, cleftlip/palate, laryngotracheoesophageal abnormalities, imperforateanus, developmental delay and congenital heart defects.	N
SPECC1L-ADORA2A	F8WAN1_HUMAN	ENSG00000258555	49185		N									0	N			N		N
SPEF1	SPEF1_HUMAN	ENSG00000101222	15874	Sperm flagellar protein 1	N									0	N	610674		N		N
SPEF2	SPEF2_HUMAN	ENSG00000152582	26293	Sperm flagellar protein 2	N									0	N	610172		N		N
SPEM1	SPEM1_HUMAN	ENSG00000181323	32429	Spermatid maturation protein 1	N									0	N	615116		N		N
SPEN	MINT_HUMAN	ENSG00000065526	17575	Msx2-interacting protein	N									0	N	613484		N		N
SPERT	SPERT_HUMAN	ENSG00000174015	30720	Spermatid-associated protein	N									0	N			N		N
SPESP1	SPESP_HUMAN	ENSG00000258484	15570	Sperm equatorial segment protein 1	N									0	N	609399		N		N
SPG20	SPG20_HUMAN	ENSG00000133104	18514	Spartin	N									0	N	607111	275900|Spastic paraplegia 20, autosomal recessive (SPG20)	N	DISEASE: Spastic paraplegia 20, autosomal recessive (SPG20)[MIM:275900]: A form of spastic paraplegia, a neurodegenerativedisorder characterized by a slow, gradual, progressive weaknessand spasticity of the lower limbs. Rate of progression and theseverity of symptoms are quite variable. Initial symptoms mayinclude difficulty with balance, weakness and stiffness in thelegs, muscle spasms, and dragging the toes when walking. In someforms of the disorder, bladder symptoms (such as incontinence) mayappear, or the weakness and stiffness may spread to other parts ofthe body. SPG20 is characterized by dysarthria, distal amyotrophy,mild developmental delay and short stature.	N
SPHAR	SPHAR_HUMAN	ENSG00000213029	16957	Protein SPHAR	N									0	N			N		N
SPHK1	SPHK1_HUMAN	ENSG00000176170	11240	Sphingosine kinase 1	N									0	N	603730		N		N
SPHKAP	SPKAP_HUMAN	ENSG00000153820	30619	A-kinase anchor protein SPHKAP	N									0	N	611646		N		N
SPIDR	SPIDR_HUMAN	ENSG00000164808	28971	DNA repair-scaffolding protein	N									0	N	615384		N		N
SPIN1	SPIN1_HUMAN	ENSG00000106723	11243	Spindlin-1	N									0	N	609936		N		N
SPIN2B	SPI2B_HUMAN	ENSG00000186787	33147	Spindlin-2B	N									0	N	300517		N		N
SPIN3	SPIN3_HUMAN	ENSG00000204271	27272	Spindlin-3	N									0	N			N		N
SPIN4	SPIN4_HUMAN	ENSG00000186767	27040	Spindlin-4	N									0	N			N		N
SPINK13	ISK13_HUMAN	ENSG00000214510	27200	Serine protease inhibitor Kazal-type 13	N									0	N	615205		N		N
SPINK14	ISK14_HUMAN	ENSG00000196800	33825	Serine protease inhibitor Kazal-type 14	N									0	N			N		N
SPINK2	ISK2_HUMAN	ENSG00000128040	11245	Serine protease inhibitor Kazal-type 2	N									0	N	605753	618091|Spermatogenic failure 29 (SPGF29)	N	DISEASE: Spermatogenic failure 29 (SPGF29) [MIM:618091]: Anautosomal recessive infertility disorder caused by spermatogenesisdefects that result in non-obstructive azoospermia oroligozoospermia. When produced, spermatozoa are immotile and haveabnormal morphology, primarily defects of the acrosome and head-neck junction.	N
SPINK4	ISK4_HUMAN	ENSG00000122711	16646	Serine protease inhibitor Kazal-type 4	N									0	N	613929		N		N
SPINK6	ISK6_HUMAN	ENSG00000178172	29486	Serine protease inhibitor Kazal-type 6	N									0	N	615868		N		N
SPINK7	ISK7_HUMAN	ENSG00000145879	24643	Serine protease inhibitor Kazal-type 7	N									0	N			N		N
SPINK8	ISK8_HUMAN	ENSG00000229453	33160	Serine protease inhibitor Kazal-type 8	N									0	N			N		N
SPINK9	ISK9_HUMAN	ENSG00000204909	32951	Serine protease inhibitor Kazal-type 9	N									0	N	613511		N		N
SPINT1	SPIT1_HUMAN	ENSG00000166145	11246	Kunitz-type protease inhibitor 1	N									0	N	605123		N		N
SPINT3	SPIT3_HUMAN	ENSG00000101446	11248	Kunitz-type protease inhibitor 3	N									0	N	613941		N		N
SPINT4	SPIT4_HUMAN	ENSG00000149651	16130	Kunitz-type protease inhibitor 4	N									0	N			N		N
SPIRE1	SPIR1_HUMAN	ENSG00000134278	30622	Protein spire homolog 1	N									0	N	609216		N		N
SPIRE2	SPIR2_HUMAN	ENSG00000204991	30623	Protein spire homolog 2	N									0	N	609217		N		N
SPOCD1	SPOC1_HUMAN	ENSG00000134668	26338	SPOC domain-containing protein 1	N									0	N			N		N
SPOCK1	TICN1_HUMAN	ENSG00000152377	11251	Testican-1	N									0	N	602264		N		N
SPOCK2	TICN2_HUMAN	ENSG00000107742	13564	Testican-2	N									0	N	607988		N		N
SPOCK3	TICN3_HUMAN	ENSG00000196104	13565	Testican-3	N									0	N	607989		N		N
SPON1	SPON1_HUMAN	ENSG00000262655	11252	Spondin-1	N									0	N	604989		N		N
SPOP	SPOP_HUMAN	ENSG00000121067	11254	Speckle-type POZ protein	N									0	N	602650		N		N
SPOPL	SPOPL_HUMAN	ENSG00000144228	27934	Speckle-type POZ protein-like	N									0	N			N		N
SPP1	OSTP_HUMAN	ENSG00000118785	11255	Osteopontin	N									0	N	166490		N		N
SPP2	SPP24_HUMAN	ENSG00000072080	11256	Secreted phosphoprotein 24	N									0	N	602637		N		N
SPPL2C	SPP2C_HUMAN	ENSG00000185294	28902	Signal peptide peptidase-like 2C	N									0	N	608284		N		N
SPPL3	SPPL3_HUMAN	ENSG00000157837	30424	Signal peptide peptidase-like 3	N									0	N	608240		N		N
SPR	SPRE_HUMAN	ENSG00000116096	11257	Sepiapterin reductase	N									0	N	182125	612716|Dystonia, DOPA-responsive, due to sepiapterin reductase deficiency (DRDSPRD)	N	DISEASE: Dystonia, DOPA-responsive, due to sepiapterin reductasedeficiency (DRDSPRD) [MIM:612716]: A form of DOPA-responsivedystonia. In the majority of cases, patients manifest progressivepsychomotor retardation, dystonia and spasticity. Cognitiveanomalies are also often present. The disease is due to severedopamine and serotonin deficiencies in the central nervous systemcaused by a defect in BH4 synthesis. Dystonia is defined by thepresence of sustained involuntary muscle contractions, oftenleading to abnormal postures.	N
SPRED2	SPRE2_HUMAN	ENSG00000198369	17722	Sprouty-related, EVH1 domain-containing protein 2	N									0	N	609292		N		N
SPRED3	SPRE3_HUMAN	ENSG00000188766	31041	Sprouty-related, EVH1 domain-containing protein 3	N									0	N	609293		N		N
SPRN	SPRN_HUMAN	ENSG00000203772	16871	Shadow of prion protein	N									0	N	610447		N		N
SPRR1A	SPR1A_HUMAN	ENSG00000169474	11259	Cornifin-A	N									0	N	182265		N		N
SPRR1B	SPR1B_HUMAN	ENSG00000169469	11260	Cornifin-B	N									0	N	182266		N		N
SPRR2B	SPR2B_HUMAN	ENSG00000196805	11262	Small proline-rich protein 2B	N									0	N	182268		N		N
SPRR2D	SPR2D_HUMAN	ENSG00000163216	11264	Small proline-rich protein 2D	N									0	N	617587		N		N
SPRR2E	SPR2E_HUMAN	ENSG00000203785	11265	Small proline-rich protein 2E	N									0	N	617588		N		N
SPRR2F	SPR2F_HUMAN	ENSG00000244094	11266	Small proline-rich protein 2F	N									0	N	617589		N		N
SPRR2G	SPR2G_HUMAN	ENSG00000159516	11267	Small proline-rich protein 2G	N									0	N	617590		N		N
SPRR3	SPRR3_HUMAN	ENSG00000163209	11268	Small proline-rich protein 3	N									0	N	182271		N		N
SPRR4	SPRR4_HUMAN	ENSG00000184148	23173	Small proline-rich protein 4	N									0	N	616363		N		N
SPRTN	SPRTN_HUMAN	ENSG00000010072	25356	SprT-like domain-containing protein Spartan	N									0	N	616086	616200|Ruijs-Aalfs syndrome (RJALS)	N	DISEASE: Ruijs-Aalfs syndrome (RJALS) [MIM:616200]: A syndromecharacterized by genomic instability, progeroid features, andsusceptibility toward early onset hepatocellular carcinoma.	N
SPRY1	SPY1_HUMAN	ENSG00000164056	11269	Protein sprouty homolog 1	N									0	N	602465		N		N
SPRY3	SPY3_HUMAN	ENSG00000168939	11271	Protein sprouty homolog 3	N									0	N	300531		N		N
SPRY4	SPY4_HUMAN	ENSG00000187678	15533	Protein sprouty homolog 4	N									0	N	607984	615266|Hypogonadotropic hypogonadism 17 with or without anosmia (HH17) [association]	N	DISEASE: Hypogonadotropic hypogonadism 17 with or without anosmia(HH17) [MIM:615266]: A disorder characterized by absent orincomplete sexual maturation by the age of 18 years, inconjunction with low levels of circulating gonadotropins andtestosterone and no other abnormalities of the hypothalamic-pituitary axis. In some cases, it is associated with non-reproductive phenotypes, such as anosmia, cleft palate, andsensorineural hearing loss. Anosmia or hyposmia is related to theabsence or hypoplasia of the olfactory bulbs and tracts.Hypogonadism is due to deficiency in gonadotropin-releasinghormone and probably results from a failure of embryonic migrationof gonadotropin-releasing hormone-synthesizing neurons. In thepresence of anosmia, idiopathic hypogonadotropic hypogonadism isreferred to as Kallmann syndrome, whereas in the presence of anormal sense of smell, it has been termed normosmic idiopathichypogonadotropic hypogonadism (nIHH).	N
SPRYD3	SPRY3_HUMAN	ENSG00000167778	25920	SPRY domain-containing protein 3	N									0	N			N		N
SPRYD4	SPRY4_HUMAN	ENSG00000176422	27468	SPRY domain-containing protein 4	N									0	N			N		N
SPRYD7	SPRY7_HUMAN	ENSG00000123178	14297	SPRY domain-containing protein 7	N									0	N	607866		N		N
SPSB1	SPSB1_HUMAN	ENSG00000171621	30628	SPRY domain-containing SOCS box protein 1	N									0	N	611657		N		N
SPSB3	SPSB3_HUMAN	ENSG00000162032	30629	SPRY domain-containing SOCS box protein 3	N									0	N	611659		N		N
SPTAN1	SPTN1_HUMAN	ENSG00000197694	11273	Spectrin alpha chain, non-erythrocytic 1	N									0	N	182810	613477|Epileptic encephalopathy, early infantile, 5 (EIEE5)	N	DISEASE: Epileptic encephalopathy, early infantile, 5 (EIEE5)[MIM:613477]: A disorder characterized by seizures associated withhypsarrhythmia, profound mental retardation with lack of visualattention and speech development, as well as spastic quadriplegia.	N
SPTBN2	SPTN2_HUMAN	ENSG00000173898	11276	Spectrin beta chain, non-erythrocytic 2	N									0	N	604985	600224|Spinocerebellar ataxia 5 (SCA5) ;615386|Spinocerebellar ataxia, autosomal recessive, 14 (SCAR14)	N	DISEASE: Spinocerebellar ataxia 5 (SCA5) [MIM:600224]:Spinocerebellar ataxia is a clinically and geneticallyheterogeneous group of cerebellar disorders. Patients showprogressive incoordination of gait and often poor coordination ofhands, speech and eye movements, due to degeneration of thecerebellum with variable involvement of the brainstem and spinalcord. SCA5 is an autosomal dominant cerebellar ataxia (ADCA). Itis a slowly progressive disorder with variable age at onset,ranging between 10 and 50 years. ; DISEASE: Spinocerebellar ataxia, autosomal recessive, 14 (SCAR14)[MIM:615386]: Spinocerebellar ataxia is a clinically andgenetically heterogeneous group of cerebellar disorders. Patientsshow progressive incoordination of gait and often poorcoordination of hands, speech and eye movements, due todegeneration of the cerebellum with variable involvement of thebrainstem and spinal cord. SCAR14 is characterized by delayedpsychomotor development, severe early onset gait ataxia, eyemovement abnormalities, cerebellar atrophy on brain imaging, andintellectual disability.	N
SPTBN4	SPTN4_HUMAN	ENSG00000160460	14896	Spectrin beta chain, non-erythrocytic 4	N									0	N	606214	617519|Neurodevelopmental disorder with hypotonia, neuropathy, and deafness (NEDHND)	N	DISEASE: Neurodevelopmental disorder with hypotonia, neuropathy,and deafness (NEDHND) [MIM:617519]: An autosomal recessivedisorder characterized by congenital myopathy with hypotonia andmuscle weakness manifesting after birth and progressing togeneralized muscle atrophy, central deafness with absentbrainstem-evoked potentials, and a combined axonal anddemyelinating motor neuropathy.	N
SPTBN5	SPTN5_HUMAN	ENSG00000137877	15680	Spectrin beta chain, non-erythrocytic 5	N									0	N	605916		N		N
SPTLC3	SPTC3_HUMAN	ENSG00000172296	16253	Serine palmitoyltransferase 3	N									0	N	611120		N		N
SPTSSA	SPTSA_HUMAN	ENSG00000165389	20361	Serine palmitoyltransferase small subunit A	N									0	N	613540		N		N
SPTSSB	SPTSB_HUMAN	ENSG00000196542	24045	Serine palmitoyltransferase small subunit B	N									0	N	610412		N		N
SPTY2D1	SPT2_HUMAN	ENSG00000179119	26818	Protein SPT2 homolog	N									0	N			N		N
SPX	SPXN_HUMAN	ENSG00000134548	28139	Spexin	N									0	N			N		N
SPZ1	SPZ1_HUMAN	ENSG00000164299	30721	Spermatogenic leucine zipper protein 1	N									0	N	618068		N		N
SQRDL	SQRD_HUMAN	ENSG00000137767	20390	Sulfide:quinone oxidoreductase, mitochondrial	N									0	N	617658		N		N
SRA1	SRA1_HUMAN	ENSG00000213523	11281	Steroid receptor RNA activator 1	N									0	N	603819		N		N
SRBD1	SRBD1_HUMAN	ENSG00000068784	25521	S1 RNA-binding domain-containing protein 1	N									0	N			N		N
SRCIN1	SRCN1_HUMAN	ENSG00000273608	29506	SRC kinase signaling inhibitor 1	N									0	N	610786		N		N
SRD5A1	S5A1_HUMAN	ENSG00000145545	11284	3-oxo-5-alpha-steroid 4-dehydrogenase 1	N									0	N	184753		N		N
SRD5A2	S5A2_HUMAN	ENSG00000277893	11285	3-oxo-5-alpha-steroid 4-dehydrogenase 2	N									0	N	607306	264600|Pseudovaginal perineoscrotal hypospadias (PPSH)	N	DISEASE: Pseudovaginal perineoscrotal hypospadias (PPSH)[MIM:264600]: A form of male pseudohermaphroditism in which 46,XYmales show ambiguous genitalia at birth, including perinealhypospadias and a blind perineal pouch, and developmasculinization at puberty. The name of the disorder stems fromthe finding of a blind-ending perineal opening resembling a vaginaand a severely hypospadiac penis with the urethra opening onto theperineum.	N
SREBF1	SRBP1_HUMAN	ENSG00000072310	11289	Sterol regulatory element-binding protein 1	N									0	N	184756		N		N
SREK1IP1	SR1IP_HUMAN	ENSG00000153006	26716	Protein SREK1IP1	N									0	N			N		N
SRF	SRF_HUMAN	ENSG00000112658	11291	Serum response factor	N									0	N	600589		N		N
SRFBP1	SRFB1_HUMAN	ENSG00000151304	26333	Serum response factor-binding protein 1	N									0	N	610479		N		N
SRGAP1	SRGP1_HUMAN	ENSG00000196935	17382	SLIT-ROBO Rho GTPase-activating protein 1	N									0	N	606523	188470|Thyroid cancer, non-medullary, 2 (NMTC2) [association]	N	DISEASE: Thyroid cancer, non-medullary, 2 (NMTC2) [MIM:188470]: Aform of non-medullary thyroid cancer (NMTC), a cancercharacterized by tumors originating from the thyroid follicularcells. NMTCs represent approximately 95% of all cases of thyroidcancer and are classified into papillary, follicular, Hurthlecell, and anaplastic neoplasms.	N
SRGAP2C	SRG2C_HUMAN	ENSG00000171943	30584	SLIT-ROBO Rho GTPase-activating protein 2C	N									0	N	614704		N		N
SRGAP3	SRGP3_HUMAN	ENSG00000196220	19744	SLIT-ROBO Rho GTPase-activating protein 3	N									0	N	606525		N		N
SRL	SRCA_HUMAN	ENSG00000185739	11295	Sarcalumenin	N									0	N	604992		N		N
SRMS	SRMS_HUMAN	ENSG00000125508	11298	Tyrosine-protein kinase Srms	N									0	N	617797		N		N
SRP14	SRP14_HUMAN	ENSG00000140319	11299	Signal recognition particle 14 kDa protein	N									0	N	600708		N		N
SRP19	SRP19_HUMAN	ENSG00000153037	11300	Signal recognition particle 19 kDa protein	N									0	N	182175		N		N
SRP9	SRP09_HUMAN	ENSG00000143742	11304	Signal recognition particle 9 kDa protein	N									0	N	600707		N		N
SRPK2	SRPK2_HUMAN	ENSG00000135250	11306	SRSF protein kinase 2	N									0	N	602980		N		N
SRPRB	SRPRB_HUMAN	ENSG00000144867	24085	Signal recognition particle receptor subunit beta	N									0	N	616883		N		N
SRPX	SRPX_HUMAN	ENSG00000101955	11309	Sushi repeat-containing protein SRPX	N									0	N	300187		N		N
SRPX2	SRPX2_HUMAN	ENSG00000102359	30668	Sushi repeat-containing protein SRPX2	N									0	N	300642	300643|Rolandic epilepsy with speech dyspraxia and mental retardation X-linked (RESDX)	N	DISEASE: Rolandic epilepsy with speech dyspraxia and mentalretardation X-linked (RESDX) [MIM:300643]: A conditioncharacterized by the association of rolandic seizures with oraland speech dyspraxia, and mental retardation. Rolandic seizuresoccur during a period of significant brain maturation. During thistime, dysfunction of neural network activities such as focaldischarges may be associated with specific developmentaldisabilities resulting in specific cognitive impairments oflanguage, visuo-spatial abilities or attention.	N
SRRD	SRR1L_HUMAN	ENSG00000100104	33910	SRR1-like protein	N									0	N			N		N
SRRM1	SRRM1_HUMAN	ENSG00000133226	16638	Serine/arginine repetitive matrix protein 1	N									0	N	605975		N		N
SRRM2	SRRM2_HUMAN	ENSG00000167978	16639	Serine/arginine repetitive matrix protein 2	N									0	N	606032		N		N
SRRM3	SRRM3_HUMAN	ENSG00000177679	26729	Serine/arginine repetitive matrix protein 3	N									0	N			N		N
SRRM4	SRRM4_HUMAN	ENSG00000139767	29389	Serine/arginine repetitive matrix protein 4	N									0	N	613103		N		N
SRRM5	SRRM5_HUMAN	ENSG00000226763	37248	Serine/arginine repetitive matrix protein 5	N									0	N			N		N
SRRT	SRRT_HUMAN	ENSG00000087087	24101	Serrate RNA effector molecule homolog	N									0	N	614469		N		N
SRSF12	SRS12_HUMAN	ENSG00000154548	21220	Serine/arginine-rich splicing factor 12	N									0	N			N		N
SRSF4	SRSF4_HUMAN	ENSG00000116350	10786	Serine/arginine-rich splicing factor 4	N									0	N	601940		N		N
SRSF5	SRSF5_HUMAN	ENSG00000100650	10787	Serine/arginine-rich splicing factor 5	N									0	N	600914		N		N
SRSF6	SRSF6_HUMAN	ENSG00000124193	10788	Serine/arginine-rich splicing factor 6	N									0	N	601944		N		N
SRSF8	SRSF8_HUMAN	ENSG00000263465	16988	Serine/arginine-rich splicing factor 8	N									0	N	603269		N		N
SRXN1	SRXN1_HUMAN	ENSG00000271303	16132	Sulfiredoxin-1	N									0	N	617583		N		N
SRY	SRY_HUMAN	ENSG00000184895	11311	Sex-determining region Y protein	N									0	N	480000	400044|46,XY sex reversal 1 (SRXY1) ;400045|46,XX sex reversal 1 (SRXX1)	N	DISEASE: 46,XY sex reversal 1 (SRXY1) [MIM:400044]: A conditioncharacterized by male-to-female sex reversal in the presence of anormal 46,XY karyotype. Patients manifest rapid and earlydegeneration of their gonads, which are present in the adult asstreak gonads, consisting mainly of fibrous tissue and variableamounts of ovarian stroma. As a result these patients do notdevelop secondary sexual characteristics at puberty. The externalgenitalia in these subjects are completely female, and Muellerianstructures are normal. ; DISEASE: Note=A 45,X chromosomal aberration involving SRY is foundin Turner syndrome, a disease characterized by gonadal dysgenesiswith short stature, "streak gonads", variable abnormalities suchas webbing of the neck, cubitus valgus, cardiac defects, lowposterior hair line. The phenotype is female.; DISEASE: 46,XX sex reversal 1 (SRXX1) [MIM:400045]: A condition inwhich male gonads develop in a genetic female (female to male sexreversal).	N
SS18	SSXT_HUMAN	ENSG00000141380	11340	Protein SSXT	N									0	N	600192		N		N
SS18L1	CREST_HUMAN	ENSG00000184402	15592	Calcium-responsive transactivator	N									0	N	606472		N		N
SSBP3	SSBP3_HUMAN	ENSG00000157216	15674	Single-stranded DNA-binding protein 3	N									0	N	607390		N		N
SSBP4	SSBP4_HUMAN	ENSG00000130511	15676	Single-stranded DNA-binding protein 4	N									0	N	607391		N		N
SSC4D	SRB4D_HUMAN	ENSG00000146700	14461	Scavenger receptor cysteine-rich domain-containing group B protein	N									0	N	607639		N		N
SSC5D	SRCRL_HUMAN	ENSG00000179954	26641	Soluble scavenger receptor cysteine-rich domain-containing protein SSC5D	N									0	N	618194		N		N
SSFA2	SSFA2_HUMAN	ENSG00000138434	11319	Sperm-specific antigen 2	N									0	N	118990		N		N
SSMEM1	SSMM1_HUMAN	ENSG00000165120	29580	Serine-rich single-pass membrane protein 1	N									0	N			N		N
SSNA1	SSNA1_HUMAN	ENSG00000176101	11321	Sjoegren syndrome nuclear autoantigen 1	N									0	N	610882		N		N
SSPN	SSPN_HUMAN	ENSG00000123096	11322	Sarcospan	N									0	N	601599		N		N
SSPO	SSPO_HUMAN		21998	SCO-spondin	N									0	N	617356		N		N
SSR2	SSRB_HUMAN	ENSG00000163479	11324	Translocon-associated protein subunit beta	N									0	N	600867		N		N
SSR3	SSRG_HUMAN	ENSG00000114850	11325	Translocon-associated protein subunit gamma	N									0	N	606213		N		N
SSSCA1	SSA27_HUMAN	ENSG00000173465	11328	Sjoegren syndrome/scleroderma autoantigen 1	N									0	N	606044		N		N
SST	SMS_HUMAN	ENSG00000157005	11329	Somatostatin	N									0	N	182450		N		N
SSTR1	SSR1_HUMAN	ENSG00000139874	11330	Somatostatin receptor type 1	N									0	N	182451		N		N
SSTR2	SSR2_HUMAN	ENSG00000180616	11331	Somatostatin receptor type 2	N									0	N	182452		N		N
SSTR3	SSR3_HUMAN	ENSG00000278195	11332	Somatostatin receptor type 3	N									0	N	182453		N		N
SSTR4	SSR4_HUMAN	ENSG00000132671	11333	Somatostatin receptor type 4	N									0	N	182454		N		N
SSTR5	SSR5_HUMAN	ENSG00000162009	11334	Somatostatin receptor type 5	N									0	N	182455		N		N
SSUH2	SSUH2_HUMAN	ENSG00000125046	24809	Protein SSUH2 homolog	N									0	N	617479		N		N
SSX1	SSX1_HUMAN	ENSG00000126752	11335	Protein SSX1	N									0	N	312820	312820|	N		N
SSX2	SSX2_HUMAN	ENSG00000241476	11336	Protein SSX2	N									0	N	300192		N		N
SSX2IP	ADIP_HUMAN	ENSG00000117155	16509	Afadin- and alpha-actinin-binding protein	N									0	N	608690		N		N
SSX3	SSX3_HUMAN	ENSG00000165584	11337	Protein SSX3	N									0	N	300325		N		N
SSX4	SSX4_HUMAN	ENSG00000269791	11338	Protein SSX4	N									0	N	300326		N		N
SSX5	SSX5_HUMAN	ENSG00000165583	11339	Protein SSX5	N									0	N	300327		N		N
SSX7	SSX7_HUMAN	ENSG00000187754	19653	Protein SSX7	N									0	N	300542		N		N
ST18	ST18_HUMAN	ENSG00000147488	18695	Suppression of tumorigenicity 18 protein	N									0	N			N		N
ST20	ST20_HUMAN	ENSG00000180953	33520	Suppressor of tumorigenicity 20 protein	N									0	N			N		N
ST3GAL1	SIA4A_HUMAN	ENSG00000008513	10862	CMP-N-acetylneuraminate-beta-galactosamide-alpha-2,3-sialyltransferase 1	N									0	N	607187		N		N
ST3GAL3	SIAT6_HUMAN	ENSG00000126091	10866	CMP-N-acetylneuraminate-beta-1,4-galactoside alpha-2,3-sialyltransferase	N									0	N	606494	611090|Mental retardation, autosomal recessive 12 (MRT12) ;615006|Epileptic encephalopathy, early infantile, 15 (EIEE15)	N	DISEASE: Mental retardation, autosomal recessive 12 (MRT12)[MIM:611090]: A disorder characterized by significantly belowaverage general intellectual functioning associated withimpairments in adaptive behavior and manifested during thedevelopmental period. ; DISEASE: Epileptic encephalopathy, early infantile, 15 (EIEE15)[MIM:615006]: A form of epilepsy that manifests in the neonatal orthe early infantile period as severely impaired cognitive andmotor development, due to recurrent clinical seizures or prominentinterictal epileptiform discharges. Patients develop infantilespasms, mainly of the flexor type, between 3 and 7 months of age,which are accompanied by hypsarrhythmia on EEG. Other featuresinclude poor eye contact, hypotonia, primitive reflexes, andirritability. Seizures evolve clinically to Lennox-Gastautsyndrome.	N
ST3GAL4	SIA4C_HUMAN	ENSG00000110080	10864	CMP-N-acetylneuraminate-beta-galactosamide-alpha-2,3-sialyltransferase 4	N									0	N	104240		N		N
ST3GAL5	SIAT9_HUMAN	ENSG00000115525	10872	Lactosylceramide alpha-2,3-sialyltransferase	N									0	N	604402	609056|Salt and pepper developmental regression syndrome (SPDRS)	N	DISEASE: Salt and pepper developmental regression syndrome (SPDRS)[MIM:609056]: A rare autosomal recessive disorder characterized byinfantile onset of severe, recurrent and refractory seizures,failure to thrive, psychomotor delay, developmental stagnation,and cortical blindness. Deafness is observed in some patients.Affected individuals have patches of skin hypo- orhyperpigmentation on the trunk, face, and extremities.	N
ST5	ST5_HUMAN	ENSG00000166444	11350	Suppression of tumorigenicity 5 protein	N									0	N	140750		N		N
ST6GAL2	SIAT2_HUMAN	ENSG00000144057	10861	Beta-galactoside alpha-2,6-sialyltransferase 2	N									0	N	608472		N		N
ST6GALNAC1	SIA7A_HUMAN	ENSG00000070526	23614	Alpha-N-acetylgalactosaminide alpha-2,6-sialyltransferase 1	N									0	N	610138		N		N
ST6GALNAC2	SIA7B_HUMAN	ENSG00000070731	10867	Alpha-N-acetylgalactosaminide alpha-2,6-sialyltransferase 2	N									0	N	610137		N		N
ST6GALNAC5	SIA7E_HUMAN	ENSG00000117069	19342	Alpha-N-acetylgalactosaminide alpha-2,6-sialyltransferase 5	N									0	N	610134		N		N
ST6GALNAC6	SIA7F_HUMAN	ENSG00000160408	23364	Alpha-N-acetylgalactosaminide alpha-2,6-sialyltransferase 6	N									0	N	610135		N		N
ST7L	ST7L_HUMAN	ENSG00000007341	18441	Suppressor of tumorigenicity 7 protein-like	N									0	N	617640		N		N
ST8SIA2	SIA8B_HUMAN	ENSG00000140557	10870	Alpha-2,8-sialyltransferase 8B	N									0	N	602546		N		N
ST8SIA3	SIA8C_HUMAN	ENSG00000177511	14269	Sia-alpha-2,3-Gal-beta-1,4-GlcNAc-R:alpha 2,8-sialyltransferase	N									0	N	609478		N		N
ST8SIA5	SIA8E_HUMAN	ENSG00000101638	17827	Alpha-2,8-sialyltransferase 8E	N									0	N	607162		N		N
STAC	STAC_HUMAN	ENSG00000144681	11353	SH3 and cysteine-rich domain-containing protein	N									0	N	602317		N		N
STAC3	STAC3_HUMAN	ENSG00000185482	28423	SH3 and cysteine-rich domain-containing protein 3	N									0	N	615521	255995|Myopathy, congenital, Bailey-Bloch (MYPBB)	N	DISEASE: Myopathy, congenital, Bailey-Bloch (MYPBB) [MIM:255995]:An autosomal recessive disease characterized by congenitalweakness and arthrogryposis, cleft palate, ptosis, short stature,kyphoscoliosis, talipes deformities, and susceptibility tomalignant hyperthermia provoked by anesthesia.	N
STAG2	STAG2_HUMAN	ENSG00000101972	11355	Cohesin subunit SA-2	N									0	N	300826		N		N
STAG3	STAG3_HUMAN	ENSG00000066923	11356	Cohesin subunit SA-3	N									0	N	608489	615723|Premature ovarian failure 8 (POF8)	N	DISEASE: Premature ovarian failure 8 (POF8) [MIM:615723]: Anovarian disorder defined as the cessation of ovarian functionunder the age of 40 years. It is characterized by oligomenorrheaor amenorrhea, in the presence of elevated levels of serumgonadotropins and low estradiol.	N
STAM	STAM1_HUMAN	ENSG00000136738	11357	Signal transducing adapter molecule 1	N									0	N	601899		N		N
STAMBP	STABP_HUMAN	ENSG00000124356	16950	STAM-binding protein	N									0	N	606247	614261|Microcephaly-capillary malformation syndrome (MICCAP)	N	DISEASE: Microcephaly-capillary malformation syndrome (MICCAP)[MIM:614261]: A congenital disorder characterized by severeprogressive microcephaly, early-onset refractory epilepsy,profound developmental delay, and multiple small capillarymalformations spread diffusely on the body. Additional morevariable features include dysmorphic facial features, distal limbabnormalities, and mild heart defects.	N
STAP2	STAP2_HUMAN	ENSG00000178078	30430	Signal-transducing adaptor protein 2	N									0	N	607881		N		N
STAR	STAR_HUMAN	ENSG00000147465	11359	Steroidogenic acute regulatory protein, mitochondrial	N									0	N	600617	201710|Adrenal hyperplasia 1 (AH1)	N	DISEASE: Adrenal hyperplasia 1 (AH1) [MIM:201710]: The most severeform of adrenal hyperplasia. It is a condition characterized byonset of profound adrenocortical insufficiency shortly afterbirth, hyperpigmentation reflecting increased production of pro-opiomelanocortin, elevated plasma renin activity as a consequenceof reduced aldosterone synthesis, and male pseudohermaphroditismresulting from deficient fetal testicular testosterone synthesis.Affected individuals are phenotypic females irrespective ofgonadal sex, and frequently die in infancy if mineralocorticoidand glucocorticoid replacement are not instituted.	N
STARD10	PCTL_HUMAN	ENSG00000214530	10666	PCTP-like protein	N									0	N	617382		N		N
STARD13	STA13_HUMAN	ENSG00000133121	19164	StAR-related lipid transfer protein 13	N									0	N	609866		N		N
STARD4	STAR4_HUMAN	ENSG00000164211	18058	StAR-related lipid transfer protein 4	N									0	N	607049		N		N
STARD6	STAR6_HUMAN	ENSG00000174448	18066	StAR-related lipid transfer protein 6	N									0	N	607051		N		N
STARD8	STAR8_HUMAN	ENSG00000130052	19161	StAR-related lipid transfer protein 8	N									0	N	300689		N		N
STAT6	STAT6_HUMAN	ENSG00000166888	11368	Signal transducer and activator of transcription 6	N									0	N	601512		N		N
STATH	STAT_HUMAN	ENSG00000126549	11369	Statherin	N									0	N	184470		N		N
STAU1	STAU1_HUMAN	ENSG00000124214	11370	Double-stranded RNA-binding protein Staufen homolog 1	N									0	N	601716		N		N
STAU2	STAU2_HUMAN	ENSG00000040341	11371	Double-stranded RNA-binding protein Staufen homolog 2	N									0	N	605920		N		N
STBD1	STBD1_HUMAN	ENSG00000118804	24854	Starch-binding domain-containing protein 1	N									0	N	607406		N		N
STC1	STC1_HUMAN	ENSG00000159167	11373	Stanniocalcin-1	N									0	N	601185		N		N
STC2	STC2_HUMAN	ENSG00000113739	11374	Stanniocalcin-2	N									0	N	603665		N		N
STEAP1	STEA1_HUMAN	ENSG00000164647	11378	Metalloreductase STEAP1	N									0	N	604415		N		N
STEAP1B	STEAL_HUMAN	ENSG00000105889	41907	STEAP family member 1B	N									0	N			N		N
STEAP2	STEA2_HUMAN	ENSG00000157214	17885	Metalloreductase STEAP2	N									0	N	605094		N		N
STEAP3	STEA3_HUMAN	ENSG00000115107	24592	Metalloreductase STEAP3	N									0	N	609671	615234|Anemia, hypochromic microcytic, with iron overload 2 (AHMIO2)	N	DISEASE: Anemia, hypochromic microcytic, with iron overload 2(AHMIO2) [MIM:615234]: A hematologic disease characterized byabnormal hemoglobin content in the erythrocytes which are reducedin size, severe anemia, erythropoietic hyperplasia of bone marrow,massive hepatic iron deposition, and hepatosplenomegaly.	N
STEAP4	STEA4_HUMAN	ENSG00000127954	21923	Metalloreductase STEAP4	N									0	N	611098		N		N
STH	STH_HUMAN	ENSG00000256762	18839	Saitohin	N									0	N	607067		N		N
STIM2	STIM2_HUMAN	ENSG00000109689	19205	Stromal interaction molecule 2	N									0	N	610841		N		N
STK11	STK11_HUMAN	ENSG00000118046	11389	Serine/threonine-protein kinase STK11	N									0	N	602216	175200|Peutz-Jeghers syndrome (PJS) ;273300|Testicular germ cell tumor (TGCT) [association]	N	DISEASE: Peutz-Jeghers syndrome (PJS) [MIM:175200]: An autosomaldominant disorder characterized by melanocytic macules of thelips, multiple gastrointestinal hamartomatous polyps and anincreased risk for various neoplasms, including gastrointestinalcancer. ; DISEASE: Testicular germ cell tumor (TGCT) [MIM:273300]: A commonmalignancy in males representing 95% of all testicular neoplasms.TGCTs have various pathologic subtypes including: unclassifiedintratubular germ cell neoplasia, seminoma (including cases withsyncytiotrophoblastic cells), spermatocytic seminoma, embryonalcarcinoma, yolk sac tumor, choriocarcinoma, and teratoma.; DISEASE: Note=Defects in STK11 are associated with some sporadiccancers, especially lung cancers. Frequently mutated andinactivated in non-small cell lung cancer (NSCLC). Defects promotelung cancerigenesis process, especially lung cancer progressionand metastasis. Confers lung adenocarcinoma the ability to trans-differentiate into squamous cell carcinoma. Also able to promoteslung cancer metastasis, via both cancer-cell autonomous and non-cancer-cell autonomous mechanisms.Ser/Thr protein kinase family. LKB1 subfamily.	N
STK16	STK16_HUMAN	ENSG00000115661	11394	Serine/threonine-protein kinase 16	N									0	N	604719		N		N
STK24	STK24_HUMAN	ENSG00000102572	11403	Serine/threonine-protein kinase 24	N									0	N	604984		N		N
STK25	STK25_HUMAN	ENSG00000115694	11404	Serine/threonine-protein kinase 25	N									0	N	602255		N		N
STK3	STK3_HUMAN	ENSG00000104375	11406	Serine/threonine-protein kinase 3	N									0	N	605030		N		N
STK31	STK31_HUMAN	ENSG00000196335	11407	Serine/threonine-protein kinase 31	N									0	N	605790		N		N
STK32A	ST32A_HUMAN	ENSG00000169302	28317	Serine/threonine-protein kinase 32A	N									0	N			N		N
STK32B	ST32B_HUMAN	ENSG00000152953	14217	Serine/threonine-protein kinase 32B	N									0	N			N		N
STK32C	ST32C_HUMAN	ENSG00000165752	21332	Serine/threonine-protein kinase 32C	N									0	N			N		N
STK33	STK33_HUMAN	ENSG00000130413	14568	Serine/threonine-protein kinase 33	N									0	N	607670		N		N
STK35	STK35_HUMAN	ENSG00000125834	16254	Serine/threonine-protein kinase 35	N									0	N	609370		N		N
STK36	STK36_HUMAN	ENSG00000163482	17209	Serine/threonine-protein kinase 36	N									0	N	607652		N		N
STK38L	ST38L_HUMAN	ENSG00000211455	17848	Serine/threonine-protein kinase 38-like	N									0	N	615836		N		N
STK39	STK39_HUMAN	ENSG00000198648	17717	STE20/SPS1-related proline-alanine-rich protein kinase	N									0	N	607648		N		N
STKLD1	STKL1_HUMAN	ENSG00000198870	28669	Serine/threonine kinase-like domain-containing protein STKLD1	N									0	N			N		N
STMN1	STMN1_HUMAN	ENSG00000117632	6510	Stathmin	N									0	N	151442		N		N
STMN2	STMN2_HUMAN	ENSG00000104435	10577	Stathmin-2	N									0	N	600621		N		N
STMN3	STMN3_HUMAN	ENSG00000197457	15926	Stathmin-3	N									0	N	608362		N		N
STMN4	STMN4_HUMAN	ENSG00000015592	16078	Stathmin-4	N									0	N			N		N
STMND1	STMD1_HUMAN	ENSG00000230873	44668	Stathmin domain-containing protein 1	N									0	N			N		N
STOML1	STML1_HUMAN	ENSG00000067221	14560	Stomatin-like protein 1	N									0	N	608326		N		N
STOML3	STML3_HUMAN	ENSG00000133115	19420	Stomatin-like protein 3	N									0	N	608327		N		N
STON1	STON1_HUMAN	ENSG00000243244	17003	Stonin-1	N									0	N	605357		N		N
STON2	STON2_HUMAN	ENSG00000140022	30652	Stonin-2	N									0	N	608467		N		N
STOX1	STOX1_HUMAN	ENSG00000165730	23508	Storkhead-box protein 1	N									0	N	609397	609404|Pre-eclampsia/eclampsia 4 (PEE4)	N	DISEASE: Pre-eclampsia/eclampsia 4 (PEE4) [MIM:609404]: Ahypertensive disorder of pregnancy characterized by newhypertension (blood pressure 140/90 or greater) presenting after20 weeks gestation with clinically relevant proteinuria. Itimpacts 2 individuals, the mother and her child, both of whom canbe severely affected. Preeclampsia is one of the causes ofmaternal mortality and morbidity worldwide.	N
STOX2	STOX2_HUMAN	ENSG00000173320	25450	Storkhead-box protein 2	N									0	N	617359		N		N
STPG1	STPG1_HUMAN	ENSG00000001460	28070	O(6)-methylguanine-induced apoptosis 2	N									0	N	615826		N		N
STPG2	STPG2_HUMAN	ENSG00000163116	28712	Sperm-tail PG-rich repeat-containing protein 2	N									0	N			N		N
STRA13	CENPX_HUMAN	ENSG00000169689	11422	Centromere protein X	N									0	N	615128		N		N
STRA6	STRA6_HUMAN	ENSG00000137868	30650	Stimulated by retinoic acid gene 6 protein homolog	N									0	N	610745	601186|Microphthalmia, syndromic, 9 (MCOPS9)	N	DISEASE: Microphthalmia, syndromic, 9 (MCOPS9) [MIM:601186]: Arare clinical entity including as main characteristicsanophthalmia or severe microphthalmia, and pulmonary hypoplasia oraplasia. Microphthalmia is a disorder of eye formation, rangingfrom small size of a single eye to complete bilateral absence ofocular tissues (anophthalmia). In many cases,microphthalmia/anophthalmia occurs in association with syndromesthat include non-ocular abnormalities.; DISEASE: Note=Mutations in STRA6 may be a cause of isolatedcolobomatous microphthalmia, a disorder of the eye characterizedby an abnormally small ocular globe.	N
STRA8	STRA8_HUMAN	ENSG00000146857	30653	Stimulated by retinoic acid gene 8 protein homolog	N									0	N	609987		N		N
STRADA	STRAA_HUMAN	ENSG00000266173	30172	STE20-related kinase adapter protein alpha	N									0	N	608626	611087|	N		N
STRBP	STRBP_HUMAN	ENSG00000165209	16462	Spermatid perinuclear RNA-binding protein	N									0	N	611138		N		N
STRC	STRC_HUMAN	ENSG00000242866	16035	Stereocilin	N									0	N	606440	603720|Deafness, autosomal recessive, 16 (DFNB16) ;611102|Deafness-infertility syndrome (DIS)	N	DISEASE: Deafness, autosomal recessive, 16 (DFNB16) [MIM:603720]:A form of non-syndromic sensorineural hearing loss. Sensorineuraldeafness results from damage to the neural receptors of the innerear, the nerve pathways to the brain, or the area of the brainthat receives sound information. ; DISEASE: Deafness-infertility syndrome (DIS) [MIM:611102]:Characterized by deafness and infertility and is caused by largecontiguous gene deletions at 15q15.3 that removes both STRC andCATSPER2 genes.	N
STRIP1	STRP1_HUMAN	ENSG00000143093	25916	Striatin-interacting protein 1	N									0	N	617918		N		N
STRIP2	STRP2_HUMAN	ENSG00000128578	22209	Striatin-interacting protein 2	N									0	N	617919		N		N
STRN	STRN_HUMAN	ENSG00000115808	11424	Striatin	N									0	N	614765		N		N
STRN3	STRN3_HUMAN	ENSG00000196792	15720	Striatin-3	N									0	N	614766		N		N
STRN4	STRN4_HUMAN	ENSG00000090372	15721	Striatin-4	N									0	N	614767		N		N
STUB1	CHIP_HUMAN	ENSG00000103266	11427	E3 ubiquitin-protein ligase CHIP	N									0	N	607207	615768|Spinocerebellar ataxia, autosomal recessive, 16 (SCAR16) ;618093|Spinocerebellar ataxia 48 (SCA48)	N	DISEASE: Spinocerebellar ataxia, autosomal recessive, 16 (SCAR16)[MIM:615768]: Spinocerebellar ataxia defines a clinically andgenetically heterogeneous group of cerebellar disorders. Patientsshow progressive incoordination of gait and often poorcoordination of hands, speech and eye movements, due todegeneration of the cerebellum with variable involvement of thebrainstem and spinal cord. SCAR16 is characterized by truncal andlimb ataxia resulting in gait instability. Additionally, patientsmay show dysarthria, nystagmus, spasticity of the lower limbs, andmild peripheral sensory neuropathy. ; DISEASE: Spinocerebellar ataxia 48 (SCA48) [MIM:618093]: A form ofspinocerebellar ataxia, a clinically and genetically heterogeneousgroup of cerebellar disorders. Patients show progressiveincoordination of gait and often poor coordination of hands,speech and eye movements, due to degeneration of the cerebellumwith variable involvement of the brainstem and spinal cord. SCA48is an autosomal dominant neurodegenerative disease characterizedby onset in mid-adulthood of progressive cognitive decline andgait ataxia, and vermian and hemispheric cerebellar atrophy.	N
STX12	STX12_HUMAN	ENSG00000117758	11430	Syntaxin-12	N									0	N	606892		N		N
STX16	STX16_HUMAN	ENSG00000124222	11431	Syntaxin-16	N									0	N	603666	603233|Pseudohypoparathyroidism 1B (PHP1B) [association]	N	DISEASE: Pseudohypoparathyroidism 1B (PHP1B) [MIM:603233]: Adisorder characterized by end-organ resistance to parathyroidhormone, hypocalcemia and hyperphosphatemia. Patients affectedwith PHP1B lack developmental defects characteristic of Albrighthereditary osteodystrophy, and typically show no other endocrineabnormalities besides resistance to PTH.	N
STX16-NPEPL1	H3BU86_HUMAN	ENSG00000254995	41993		N									0	N			N		N
STX18	STX18_HUMAN	ENSG00000168818	15942	Syntaxin-18	N									0	N	606046		N		N
STX19	STX19_HUMAN	ENSG00000178750	19300	Syntaxin-19	N									0	N			N		N
STX1A	STX1A_HUMAN	ENSG00000106089	11433	Syntaxin-1A	N									0	N	186590		N		N
STX1B	STX1B_HUMAN	ENSG00000099365	18539	Syntaxin-1B	N									0	N	601485	616172|Generalized epilepsy with febrile seizures plus 9 (GEFSP9)	N	DISEASE: Generalized epilepsy with febrile seizures plus 9(GEFSP9) [MIM:616172]: An autosomal dominant neurologic disordercharacterized by febrile and/or afebrile seizures manifesting inearly childhood. Seizure are variable and include generalizedtonic-clonic, atonic, myoclonic, complex partial, and absencetypes. Most patients have remission of seizures later in childhoodwith no residual neurologic deficits. Rarely, patients may showmild developmental delay or mild intellectual disabilities.	N
STX6	STX6_HUMAN	ENSG00000135823	11441	Syntaxin-6	N									0	N	603944		N		N
STXBP1	STXB1_HUMAN	ENSG00000136854	11444	Syntaxin-binding protein 1	N									0	N	602926	612164|Epileptic encephalopathy, early infantile, 4 (EIEE4)	N	DISEASE: Epileptic encephalopathy, early infantile, 4 (EIEE4)[MIM:612164]: A severe form of epilepsy characterized by frequenttonic seizures or spasms beginning in infancy with a specific EEGfinding of suppression-burst patterns, characterized by high-voltage bursts alternating with almost flat suppression phases.Affected individuals have neonatal or infantile onset of seizures,profound mental retardation, and MRI evidence of brainhypomyelination.	N
STXBP4	STXB4_HUMAN	ENSG00000166263	19694	Syntaxin-binding protein 4	N									0	N	610415		N		N
STXBP5L	STB5L_HUMAN	ENSG00000145087	30757	Syntaxin-binding protein 5-like	N									0	N	609381		N		N
STXBP6	STXB6_HUMAN	ENSG00000168952	19666	Syntaxin-binding protein 6	N									0	N	607958		N		N
STYK1	STYK1_HUMAN	ENSG00000060140	18889	Tyrosine-protein kinase STYK1	N									0	N	611433		N		N
STYX	STYX_HUMAN	ENSG00000198252	11447	Serine/threonine/tyrosine-interacting protein	N									0	N	615814		N		N
SUCLA2	SUCB1_HUMAN	ENSG00000136143	11448	Succinyl-CoA ligase [ADP-forming] subunit beta, mitochondrial	N									0	N	603921	612073|Mitochondrial DNA depletion syndrome 5 (MTDPS5)	N	DISEASE: Mitochondrial DNA depletion syndrome 5 (MTDPS5)[MIM:612073]: A disorder due to mitochondrial dysfunction. It ischaracterized by infantile onset of hypotonia, neurologicdeterioration, a hyperkinetic-dystonic movement disorder, externalophthalmoplegia, deafness, variable renal tubular dysfunction, andmild methylmalonic aciduria in some patients.	N
SUCLG1	SUCA_HUMAN	ENSG00000163541	11449	Succinyl-CoA ligase [ADP/GDP-forming] subunit alpha, mitochondrial	N									0	N	611224	245400|Mitochondrial DNA depletion syndrome 9 (MTDPS9)	N	DISEASE: Mitochondrial DNA depletion syndrome 9 (MTDPS9)[MIM:245400]: A severe disorder due to mitochondrial dysfunction.It is characterized by infantile onset of hypotonia, lacticacidosis, severe psychomotor retardation, progressive neurologicdeterioration, and excretion of methylmalonic acid.	N
SUCLG2	SUCB2_HUMAN	ENSG00000172340	11450	Succinyl-CoA ligase [GDP-forming] subunit beta, mitochondrial	N									0	N	603922		N		N
SUCNR1	SUCR1_HUMAN	ENSG00000198829	4542	Succinate receptor 1	N									0	N	606381		N		N
SUCO	SUCO_HUMAN	ENSG00000094975	1240	SUN domain-containing ossification factor	N									0	N			N		N
SUDS3	SDS3_HUMAN	ENSG00000111707	29545	Sin3 histone deacetylase corepressor complex component SDS3	N									0	N	608250		N		N
SUGCT	SUCHY_HUMAN	ENSG00000175600	16001	Succinate--hydroxymethylglutarate CoA-transferase	N									0	N	609187	231690|Glutaric aciduria 3 (GA3)	N	DISEASE: Glutaric aciduria 3 (GA3) [MIM:231690]: A metabolicdisorder due to peroxisomal glutaryl-CoA oxidase deficiency andcharacterized by the excretion of abnormal quantities of glutaricacid but low 3-hydroxyglutaric acid.	N
SUGP1	SUGP1_HUMAN	ENSG00000105705	18643	SURP and G-patch domain-containing protein 1	N									0	N	607992		N		N
SUGP2	SUGP2_HUMAN	ENSG00000064607	18641	SURP and G-patch domain-containing protein 2	N									0	N	607993		N		N
SUGT1	SGT1_HUMAN	ENSG00000165416	16987	Protein SGT1 homolog	N									0	N	604098		N		N
SULF1	SULF1_HUMAN	ENSG00000137573	20391	Extracellular sulfatase Sulf-1	N									0	N	610012		N		N
SULT1B1	ST1B1_HUMAN	ENSG00000173597	17845	Sulfotransferase family cytosolic 1B member 1	N									0	N	608436		N		N
SULT1C2	ST1C2_HUMAN	ENSG00000198203	11456	Sulfotransferase 1C2	N									0	N	602385		N		N
SULT1C3	ST1C3_HUMAN	ENSG00000196228	33543	Sulfotransferase 1C3	N									0	N	617151		N		N
SULT1C4	ST1C4_HUMAN	ENSG00000198075	11457	Sulfotransferase 1C4	N									0	N	608357		N		N
SULT1E1	ST1E1_HUMAN	ENSG00000109193	11377	Estrogen sulfotransferase	N									0	N	600043		N		N
SULT2A1	ST2A1_HUMAN	ENSG00000105398	11458	Bile salt sulfotransferase	N									0	N	125263		N		N
SULT2B1	ST2B1_HUMAN	ENSG00000088002	11459	Sulfotransferase family cytosolic 2B member 1	N									0	N	604125	617571|Ichthyosis, congenital, autosomal recessive 14 (ARCI14)	N	DISEASE: Ichthyosis, congenital, autosomal recessive 14 (ARCI14)[MIM:617571]: A form of autosomal recessive congenital ichthyosis,a disorder of keratinization with abnormal differentiation anddesquamation of the epidermis, resulting in abnormal skin scalingover the whole body. The main skin phenotypes are lamellarichthyosis (LI) and non-bullous congenital ichthyosiformerythroderma (NCIE), although phenotypic overlap within the samepatient or among patients from the same family can occur. Lamellarichthyosis is a condition often associated with an embedment in acollodion-like membrane at birth; skin scales later develop,covering the entire body surface. Non-bullous congenitalichthyosiform erythroderma characterized by fine whitish scalingon an erythrodermal background; larger brownish scales are presenton the buttocks, neck and legs.	N
SULT4A1	ST4A1_HUMAN	ENSG00000130540	14903	Sulfotransferase 4A1	N									0	N	608359		N		N
SULT6B1	ST6B1_HUMAN	ENSG00000138068	33433	Sulfotransferase 6B1	N									0	N	617152		N		N
SUMF1	SUMF1_HUMAN	ENSG00000144455	20376	Sulfatase-modifying factor 1	N									0	N	607939	272200|Multiple sulfatase deficiency (MSD)	N	DISEASE: Multiple sulfatase deficiency (MSD) [MIM:272200]: Aclinically and biochemically heterogeneous disorder caused by thesimultaneous impairment of all sulfatases, due to defective post-translational modification and activation. It combines features ofindividual sulfatase deficiencies such as metachromaticleukodystrophy, mucopolysaccharidosis, chondrodysplasia punctata,hydrocephalus, ichthyosis, neurologic deterioration anddevelopmental delay.	N
SUMF2	SUMF2_HUMAN	ENSG00000129103	20415	Sulfatase-modifying factor 2	N									0	N	607940		N		N
SUN1	SUN1_HUMAN	ENSG00000164828	18587	SUN domain-containing protein 1	N									0	N	607723		N		N
SUN3	SUN3_HUMAN	ENSG00000164744	22429	SUN domain-containing protein 3	N									0	N			N		N
SUN5	SUN5_HUMAN	ENSG00000167098	16252	SUN domain-containing protein 5	N									0	N	613942	617187|Spermatogenic failure 16 (SPGF16)	N	DISEASE: Spermatogenic failure 16 (SPGF16) [MIM:617187]: Aninfertility disorder caused by spermatogenesis defects andcharacterized by abnormally shaped spermatozoa in the semen ofaffected individuals. Most spermatozoa are made up of headlesstails, while a small proportion has an abnormal head-tailjunction. A few spermatozoa are made up of tailless heads.	N
SUOX	SUOX_HUMAN	ENSG00000139531	11460	Sulfite oxidase, mitochondrial	N									0	N	606887	272300|Sulfite oxidase deficiency, isolated (ISOD)	N	DISEASE: Sulfite oxidase deficiency, isolated (ISOD) [MIM:272300]:A life-threatening, autosomal recessive neurometabolic disordercharacterized by severe neurological impairment. Classic ISODmanifests in the first few hours to days of life and ischaracterized by intractable seizures, feeding difficulties,rapidly progressive encephalopathy, microcephaly, and profoundintellectual disability. Children usually die during the first fewmonths of life. Mild ISOD manifests in infancy or early childhoodand is characterized by ectopia lentis that is variably present,developmental delay and regression, movement disordercharacterized by dystonia and choreoathetosis, ataxia, and rarelyacute hemiplegia due to metabolic stroke.	N
SUPT20H	SP20H_HUMAN	ENSG00000102710	20596	Transcription factor SPT20 homolog	N									0	N	613417		N		N
SUPT3H	SUPT3_HUMAN	ENSG00000196284	11466	Transcription initiation protein SPT3 homolog	N									0	N	602947		N		N
SUPT5H	SPT5H_HUMAN	ENSG00000196235	11469	Transcription elongation factor SPT5	N									0	N	602102		N		N
SUPT7L	ST65G_HUMAN	ENSG00000119760	30632	STAGA complex 65 subunit gamma	N									0	N	612762		N		N
SURF1	SURF1_HUMAN	ENSG00000148290	11474	Surfeit locus protein 1	N									0	N	185620	256000|Leigh syndrome (LS) ;616684|Charcot-Marie-Tooth disease 4K (CMT4K)	N	DISEASE: Leigh syndrome (LS) [MIM:256000]: An early-onsetprogressive neurodegenerative disorder characterized by thepresence of focal, bilateral lesions in one or more areas of thecentral nervous system including the brainstem, thalamus, basalganglia, cerebellum and spinal cord. Clinical features depend onwhich areas of the central nervous system are involved and includesubacute onset of psychomotor retardation, hypotonia, ataxia,weakness, vision loss, eye movement abnormalities, seizures, anddysphagia. ; DISEASE: Charcot-Marie-Tooth disease 4K (CMT4K) [MIM:616684]: Anautosomal recessive, demyelinating form of Charcot-Marie-Toothdisease, a disorder of the peripheral nervous system,characterized by progressive weakness and atrophy, initially ofthe peroneal muscles and later of the distal muscles of the arms.Charcot-Marie-Tooth disease is classified in two main groups onthe basis of electrophysiologic properties and histopathology:primary peripheral demyelinating neuropathies (designated CMT1when they are dominantly inherited) and primary peripheral axonalneuropathies (CMT2). Demyelinating neuropathies are characterizedby severely reduced nerve conduction velocities (less than 38m/sec), segmental demyelination and remyelination with onion bulbformations on nerve biopsy, slowly progressive distal muscleatrophy and weakness, absent deep tendon reflexes, and hollowfeet. By convention autosomal recessive forms of demyelinatingCharcot-Marie-Tooth disease are designated CMT4. CMT4K patientsmanifest upper and lower limbs involvement. Some affectedindividuals have nystagmus and late-onset cerebellar ataxia.	N
SURF2	SURF2_HUMAN	ENSG00000148291	11475	Surfeit locus protein 2	N									0	N	185630		N		N
SURF4	SURF4_HUMAN	ENSG00000148248	11476	Surfeit locus protein 4	N									0	N	185660		N		N
SURF6	SURF6_HUMAN	ENSG00000148296	11478	Surfeit locus protein 6	N									0	N	185642		N		N
SUSD2	SUSD2_HUMAN	ENSG00000099994	30667	Sushi domain-containing protein 2	N									0	N	615825		N		N
SUSD4	SUSD4_HUMAN	ENSG00000143502	25470	Sushi domain-containing protein 4	N									0	N	615827		N		N
SUSD5	SUSD5_HUMAN	ENSG00000173705	29061	Sushi domain-containing protein 5	N									0	N			N		N
SUV39H1	SUV91_HUMAN	ENSG00000101945	11479	Histone-lysine N-methyltransferase SUV39H1	N									0	N	300254		N		N
SUV39H2	SUV92_HUMAN	ENSG00000152455	17287	Histone-lysine N-methyltransferase SUV39H2	N									0	N	606503		N		N
SV2A	SV2A_HUMAN	ENSG00000159164	20566	Synaptic vesicle glycoprotein 2A	N									0	N	185860		N		N
SV2B	SV2B_HUMAN	ENSG00000185518	16874	Synaptic vesicle glycoprotein 2B	N									0	N	185861		N		N
SV2C	SV2C_HUMAN	ENSG00000122012	30670	Synaptic vesicle glycoprotein 2C	N									0	N	610291		N		N
SVBP	SVBP_HUMAN	ENSG00000177868	29204	Small vasohibin-binding protein	N									0	N	617853		N		N
SVEP1	SVEP1_HUMAN	ENSG00000165124	15985	Sushi, von Willebrand factor type A, EGF and pentraxin domain-containing protein 1	N									0	N	611691		N		N
SVIL	SVIL_HUMAN	ENSG00000197321	11480	Supervillin	N									0	N	604126		N		N
SVIP	SVIP_HUMAN	ENSG00000198168	25238	Small VCP/p97-interacting protein	N									0	N			N		N
SVOP	SVOP_HUMAN	ENSG00000166111	25417	Synaptic vesicle 2-related protein	N									0	N	611699		N		N
SVOPL	SVOPL_HUMAN	ENSG00000157703	27034	Putative transporter SVOPL	N									0	N	611700		N		N
SWI5	SWI5_HUMAN	ENSG00000175854	31412	DNA repair protein SWI5 homolog	N									0	N	616528		N		N
SWSAP1	SWAP1_HUMAN	ENSG00000173928	26638	ATPase SWSAP1	N									0	N	614536		N		N
SYAP1	SYAP1_HUMAN	ENSG00000169895	16273	Synapse-associated protein 1	N									0	N			N		N
SYBU	SYBU_HUMAN	ENSG00000147642	26011	Syntabulin	N									0	N	611568		N		N
SYCE1	SYCE1_HUMAN	ENSG00000171772	28852	Synaptonemal complex central element protein 1	N									0	N	611486	616947|Premature ovarian failure 12 (POF12) ;616950|Spermatogenic failure, 15 (SPGF15)	N	DISEASE: Premature ovarian failure 12 (POF12) [MIM:616947]: Anovarian disorder defined as the cessation of ovarian functionunder the age of 40 years. It is characterized by oligomenorrheaor amenorrhea, in the presence of elevated levels of serumgonadotropins and low estradiol. ; DISEASE: Spermatogenic failure, 15 (SPGF15) [MIM:616950]: Aninfertility disorder caused by spermatogenesis defects andcharacterized by non-obstructive azoospermia due to completemeiotic maturation arrest. SPGF15 inheritance is autosomalrecessive.	N
SYCE1L	SYC1L_HUMAN	ENSG00000205078	37236	Synaptonemal complex central element protein 1-like	N									0	N			N		N
SYCE3	SYCE3_HUMAN	ENSG00000217442	35245	Synaptonemal complex central element protein 3	N									0	N	615775		N		N
SYCN	SYCN_HUMAN	ENSG00000179751	18442	Syncollin	N									0	N			N		N
SYCP1	SYCP1_HUMAN	ENSG00000198765	11487	Synaptonemal complex protein 1	N									0	N	602162		N		N
SYCP2	SYCP2_HUMAN	ENSG00000196074	11490	Synaptonemal complex protein 2	N									0	N	604105		N		N
SYCP2L	SYC2L_HUMAN	ENSG00000153157	21537	Synaptonemal complex protein 2-like	N									0	N			N		N
SYCP3	SYCP3_HUMAN	ENSG00000139351	18130	Synaptonemal complex protein 3	N									0	N	604759	270960|Pregnancy loss, recurrent, 4 (RPRGL4) [association]	N	DISEASE: Spermatogenic failure 4 (SPGF4) [MIM:270960]: Aninfertility disorder characterized by azoospermia, a condition ofhaving no sperm present in the ejaculate. Testicular histologyshows arrest of spermatogenesis at the pachytene stage of primaryspermatocytes. ; DISEASE: Pregnancy loss, recurrent, 4 (RPRGL4) [MIM:270960]: Acommon complication of pregnancy, resulting in spontaneousabortion before the fetus has reached viability. The term includesall miscarriages from the time of conception until 24 weeks ofgestation. Recurrent pregnancy loss is defined as 3 or moreconsecutive spontaneous abortions.	N
SYDE1	SYDE1_HUMAN	ENSG00000105137	25824	Rho GTPase-activating protein SYDE1	N									0	N	617377		N		N
SYDE2	SYDE2_HUMAN	ENSG00000097096	25841	Rho GTPase-activating protein SYDE2	N									0	N			N		N
SYMPK	SYMPK_HUMAN	ENSG00000125755	22935	Symplekin	N									0	N	602388		N		N
SYN1	SYN1_HUMAN	ENSG00000008056	11494	Synapsin-1	N									0	N	313440	300491|Epilepsy X-linked, with variable learning disabilities and behavior disorders (XELBD)	N	DISEASE: Epilepsy X-linked, with variable learning disabilitiesand behavior disorders (XELBD) [MIM:300491]: A neurologic disordercharacterized by variable combinations of epilepsy, learningdifficulties, macrocephaly, and aggressive behavior.	N
SYN2	SYN2_HUMAN		11495	Synapsin-2	N									0	N	600755	181500|Schizophrenia (SCZD) [association]	N	DISEASE: Schizophrenia (SCZD) [MIM:181500]: A complex,multifactorial psychotic disorder or group of disorderscharacterized by disturbances in the form and content of thought(e.g. delusions, hallucinations), in mood (e.g. inappropriateaffect), in sense of self and relationship to the external world(e.g. loss of ego boundaries, withdrawal), and in behavior (e.gbizarre or apparently purposeless behavior). Although it affectsemotions, it is distinguished from mood disorders in which suchdisturbances are primary. Similarly, there may be mild impairmentof cognitive function, and it is distinguished from the dementiasin which disturbed cognitive function is considered primary. Somepatients manifest schizophrenic as well as bipolar disordersymptoms and are often given the diagnosis of schizoaffectivedisorder.	N
SYN3	SYN3_HUMAN	ENSG00000185666	11496	Synapsin-3	N									0	N	602705		N		N
SYNC	SYNCI_HUMAN	ENSG00000162520	28897	Syncoilin	N									0	N	611750		N		N
SYNDIG1	SYNG1_HUMAN	ENSG00000101463	15885	Synapse differentiation-inducing gene protein 1	N									0	N	614311		N		N
SYNDIG1L	SYN1L_HUMAN	ENSG00000183379	32388	Synapse differentiation-inducing gene protein 1-like	N									0	N	609999		N		N
SYNE4	SYNE4_HUMAN	ENSG00000181392	26703	Nesprin-4	N									0	N	615535	615540|Deafness, autosomal recessive, 76 (DFNB76)	N	DISEASE: Deafness, autosomal recessive, 76 (DFNB76) [MIM:615540]:A form of non-syndromic sensorineural deafness, a disorderresulting from damage to the neural receptors of the inner ear,the nerve pathways to the brain, or the area of the brain thatreceives sound information. DFNB76 affected individuals have onsetof progressive high frequency hearing impairment between birth and6 years of age. The hearing loss is severe at high frequencies byadulthood.	N
SYNGAP1	SYGP1_HUMAN	ENSG00000227460	11497	Ras/Rap GTPase-activating protein SynGAP	N									0	N	603384	612621|Mental retardation, autosomal dominant 5 (MRD5)	N	DISEASE: Mental retardation, autosomal dominant 5 (MRD5)[MIM:612621]: A disorder characterized by significantly belowaverage general intellectual functioning associated withimpairments in adaptive behavior and manifested during thedevelopmental period. MRD5 patients show global developmentaldelay with delayed motor development, hypotonia, moderate-to-severe mental retardation, and severe language impairment.Epilepsy and autism can be present in some patients.	N
SYNGR3	SNG3_HUMAN	ENSG00000127561	11501	Synaptogyrin-3	N									0	N	603927		N		N
SYNGR4	SNG4_HUMAN	ENSG00000105467	11502	Synaptogyrin-4	N									0	N	608373		N		N
SYNJ2	SYNJ2_HUMAN	ENSG00000078269	11504	Synaptojanin-2	N									0	N	609410		N		N
SYNM	SYNEM_HUMAN	ENSG00000182253	24466	Synemin	N									0	N	606087		N		N
SYNPO	SYNPO_HUMAN	ENSG00000171992	30672	Synaptopodin	N									0	N	608155		N		N
SYNPO2	SYNP2_HUMAN	ENSG00000172403	17732	Synaptopodin-2	N									0	N			N		N
SYNPO2L	SYP2L_HUMAN	ENSG00000166317	23532	Synaptopodin 2-like protein	N									0	N			N		N
SYNPR	SYNPR_HUMAN	ENSG00000163630	16507	Synaptoporin	N									0	N			N		N
SYP	SYPH_HUMAN	ENSG00000102003	11506	Synaptophysin	N									0	N	313475	300802|Mental retardation, X-linked 96 (MRX96)	N	DISEASE: Mental retardation, X-linked 96 (MRX96) [MIM:300802]: Adisorder characterized by significantly below average generalintellectual functioning associated with impairments in adaptivebehavior and manifested during the developmental period.	N
SYPL2	SYPL2_HUMAN	ENSG00000143028	27638	Synaptophysin-like protein 2	N									0	N			N		N
SYS1-DBNDD2	H3BUS1_HUMAN	ENSG00000254806	33535		N									0	N			N		N
SYT1	SYT1_HUMAN	ENSG00000067715	11509	Synaptotagmin-1	N									0	N	185605		N		N
SYT10	SYT10_HUMAN	ENSG00000110975	19266	Synaptotagmin-10	N									0	N			N		N
SYT11	SYT11_HUMAN	ENSG00000132718	19239	Synaptotagmin-11	N									0	N	608741		N		N
SYT12	SYT12_HUMAN	ENSG00000173227	18381	Synaptotagmin-12	N									0	N	606436		N		N
SYT13	SYT13_HUMAN	ENSG00000019505	14962	Synaptotagmin-13	N									0	N	607716		N		N
SYT14	SYT14_HUMAN	ENSG00000143469	23143	Synaptotagmin-14	N									0	N	610949	614229|Spinocerebellar ataxia, autosomal recessive, 11 (SCAR11)	N	DISEASE: Spinocerebellar ataxia, autosomal recessive, 11 (SCAR11)[MIM:614229]: Spinocerebellar ataxia is a clinically andgenetically heterogeneous group of cerebellar disorders. Patientsshow progressive incoordination of gait and often poorcoordination of hands, speech and eye movements, due todegeneration of the cerebellum with variable involvement of thebrainstem and spinal cord. SCAR11 is associated with psychomotorretardation.	N
SYT15	SYT15_HUMAN	ENSG00000204176	17167	Synaptotagmin-15	N									0	N	608081		N		N
SYT16	SYT16_HUMAN	ENSG00000139973	23142	Synaptotagmin-16	N									0	N	610950		N		N
SYT17	SYT17_HUMAN	ENSG00000103528	24119	Synaptotagmin-17	N									0	N			N		N
SYT3	SYT3_HUMAN	ENSG00000213023	11511	Synaptotagmin-3	N									0	N	600327		N		N
SYT4	SYT4_HUMAN	ENSG00000132872	11512	Synaptotagmin-4	N									0	N	600103		N		N
SYT5	SYT5_HUMAN	ENSG00000129990	11513	Synaptotagmin-5	N									0	N	600782		N		N
SYT6	SYT6_HUMAN	ENSG00000134207	18638	Synaptotagmin-6	N									0	N	607718		N		N
SYT7	SYT7_HUMAN	ENSG00000011347	11514	Synaptotagmin-7	N									0	N	604146		N		N
SYT8	SYT8_HUMAN	ENSG00000149043	19264	Synaptotagmin-8	N									0	N	607719		N		N
SYT9	SYT9_HUMAN	ENSG00000170743	19265	Synaptotagmin-9	N									0	N	613528		N		N
SYTL2	SYTL2_HUMAN	ENSG00000137501	15585	Synaptotagmin-like protein 2	N									0	N	612880		N		N
SYTL4	SYTL4_HUMAN	ENSG00000102362	15588	Synaptotagmin-like protein 4	N									0	N	300723		N		N
SYTL5	SYTL5_HUMAN	ENSG00000147041	15589	Synaptotagmin-like protein 5	N									0	N			N		N
T	BRAC_HUMAN	ENSG00000164458	11515	Brachyury protein	N									0	N	601397	182940|Neural tube defects (NTD) [association];215400|Chordoma (CHDM) [association];615709|Sacral agenesis with vertebral anomalies (SAVA)	N	DISEASE: Neural tube defects (NTD) [MIM:182940]: Congenitalmalformations of the central nervous system and adjacentstructures related to defective neural tube closure during thefirst trimester of pregnancy. Failure of neural tube closure canoccur at any level of the embryonic axis. Common NTD forms includeanencephaly, myelomeningocele and spina bifida, which result fromthe failure of fusion in the cranial and spinal region of theneural tube. NTDs have a multifactorial etiology encompassing bothgenetic and environmental components.; DISEASE: Chordoma (CHDM) [MIM:215400]: Rare, clinically malignanttumors derived from notochordal remnants. They occur along thelength of the spinal axis, predominantly in the sphenooccipital,vertebral and sacrococcygeal regions. They are characterized byslow growth, local destruction of bone, extension into adjacentsoft tissues and rarely, distant metastatic spread.; DISEASE: Sacral agenesis with vertebral anomalies (SAVA)[MIM:615709]: A disorder characterized by abnormalities of thespine, including sacral agenesis, abnormal ossification of allvertebral bodies, and a persistent notochordal canal duringdevelopment.	N
TAAR1	TAAR1_HUMAN	ENSG00000146399	17734	Trace amine-associated receptor 1	N									0	N	609333		N		N
TAAR2	TAAR2_HUMAN	ENSG00000146378	4514	Trace amine-associated receptor 2	N									0	N	604849		N		N
TAAR5	TAAR5_HUMAN	ENSG00000135569	30236	Trace amine-associated receptor 5	N									0	N	607405		N		N
TAAR6	TAAR6_HUMAN	ENSG00000146383	20978	Trace amine-associated receptor 6	N									0	N	608923		N		N
TAAR8	TAAR8_HUMAN	ENSG00000146385	14964	Trace amine-associated receptor 8	N									0	N	606927		N		N
TAAR9	TAAR9_HUMAN	ENSG00000237110	20977	Trace amine-associated receptor 9	N									0	N	608282		N		N
TAB3	TAB3_HUMAN	ENSG00000157625	30681	TGF-beta-activated kinase 1 and MAP3K7-binding protein 3	N									0	N	300480		N		N
TAC1	TKN1_HUMAN	ENSG00000006128	11517	Protachykinin-1	N									0	N	162320		N		N
TAC3	TKNK_HUMAN	ENSG00000166863	11521	Tachykinin-3	N									0	N	162330	614839|Hypogonadotropic hypogonadism 10 with or without anosmia (HH10)	N	DISEASE: Hypogonadotropic hypogonadism 10 with or without anosmia(HH10) [MIM:614839]: A disorder characterized by absent orincomplete sexual maturation by the age of 18 years, inconjunction with low levels of circulating gonadotropins andtestosterone and no other abnormalities of the hypothalamic-pituitary axis. In some cases, it is associated with non-reproductive phenotypes, such as anosmia, cleft palate, andsensorineural hearing loss. Anosmia or hyposmia is related to theabsence or hypoplasia of the olfactory bulbs and tracts.Hypogonadism is due to deficiency in gonadotropin-releasinghormone and probably results from a failure of embryonic migrationof gonadotropin-releasing hormone-synthesizing neurons. In thepresence of anosmia, idiopathic hypogonadotropic hypogonadism isreferred to as Kallmann syndrome, whereas in the presence of anormal sense of smell, it has been termed normosmic idiopathichypogonadotropic hypogonadism (nIHH).	N
TAC4	TKN4_HUMAN	ENSG00000176358	16641	Tachykinin-4	N									0	N	607833		N		N
TACC2	TACC2_HUMAN	ENSG00000138162	11523	Transforming acidic coiled-coil-containing protein 2	N									0	N	605302		N		N
TACO1	TACO1_HUMAN	ENSG00000136463	24316	Translational activator of cytochrome c oxidase 1	N									0	N	612958	256000|Leigh syndrome (LS)	N		N
TACR1	NK1R_HUMAN	ENSG00000115353	11526	Substance-P receptor	N									0	N	162323		N		N
TACR2	NK2R_HUMAN	ENSG00000075073	11527	Substance-K receptor	N									0	N	162321		N		N
TACR3	NK3R_HUMAN	ENSG00000169836	11528	Neuromedin-K receptor	N									0	N	162332	614840|Hypogonadotropic hypogonadism 11 with or without anosmia (HH11) [association]	N	DISEASE: Hypogonadotropic hypogonadism 11 with or without anosmia(HH11) [MIM:614840]: A disorder characterized by absent orincomplete sexual maturation by the age of 18 years, inconjunction with low levels of circulating gonadotropins andtestosterone and no other abnormalities of the hypothalamic-pituitary axis. In some cases, it is associated with non-reproductive phenotypes, such as anosmia, cleft palate, andsensorineural hearing loss. Anosmia or hyposmia is related to theabsence or hypoplasia of the olfactory bulbs and tracts.Hypogonadism is due to deficiency in gonadotropin-releasinghormone and probably results from a failure of embryonic migrationof gonadotropin-releasing hormone-synthesizing neurons. In thepresence of anosmia, idiopathic hypogonadotropic hypogonadism isreferred to as Kallmann syndrome, whereas in the presence of anormal sense of smell, it has been termed normosmic idiopathichypogonadotropic hypogonadism (nIHH).	N
TACSTD2	TACD2_HUMAN	ENSG00000184292	11530	Tumor-associated calcium signal transducer 2	N									0	N	137290	204870|Corneal dystrophy, gelatinous drop-like (GDLD)	N	DISEASE: Corneal dystrophy, gelatinous drop-like (GDLD)[MIM:204870]: A form of lattice corneal dystrophy, a class ofinherited stromal amyloidoses characterized by pathognomonicbranching lattice figures in the cornea. GDLD is an autosomalrecessive disorder characterized by severe corneal amyloidosisleading to blindness. Clinical manifestations, which appear in thefirst decade of life, include blurred vision, photophobia, andforeign-body sensation. By the third decade, raised, yellowish-gray, gelatinous masses severely impair visual acuity.	N
TADA1	TADA1_HUMAN	ENSG00000152382	30631	Transcriptional adapter 1	N									0	N	612763		N		N
TADA2A	TAD2A_HUMAN	ENSG00000277104	11531	Transcriptional adapter 2-alpha	N									0	N	602276		N		N
TADA2B	TAD2B_HUMAN	ENSG00000173011	30781	Transcriptional adapter 2-beta	N									0	N	608790		N		N
TAF1	TAF1_HUMAN	ENSG00000147133	11535	Transcription initiation factor TFIID subunit 1	N									0	N	313650	300966|Mental retardation, X-linked, syndromic, 33 (MRXS33) ;314250|Dystonia 3, torsion, X-linked (DYT3)	N	DISEASE: Dystonia 3, torsion, X-linked (DYT3) [MIM:314250]: A X-linked dystonia-parkinsonism disorder. Dystonia is defined by thepresence of sustained involuntary muscle contractions, oftenleading to abnormal postures. DYT3 is characterized by severeprogressive torsion dystonia followed by parkinsonism. It has awell-defined pathology of extensive neuronal loss and mosaicgliosis in the striatum (caudate nucleus and putamen) whichappears to resemble that in Huntington disease.; DISEASE: Mental retardation, X-linked, syndromic, 33 (MRXS33)[MIM:300966]: A mental retardation syndrome characterized byintellectual deficit, delayed psychomotor development, delayedspeech and language, and characteristic facial features. Mentalretardation is defined by significantly below average generalintellectual functioning associated with impairments in adaptivebehavior and manifested during the developmental period.	N
TAF10	TAF10_HUMAN	ENSG00000166337	11543	Transcription initiation factor TFIID subunit 10	N									0	N	600475		N		N
TAF11	TAF11_HUMAN	ENSG00000064995	11544	Transcription initiation factor TFIID subunit 11	N									0	N	600772		N		N
TAF12	TAF12_HUMAN	ENSG00000120656	11545	Transcription initiation factor TFIID subunit 12	N									0	N	600773		N		N
TAF13	TAF13_HUMAN	ENSG00000197780	11546	Transcription initiation factor TFIID subunit 13	N									0	N	600774	617432|Mental retardation, autosomal recessive 60 (MRT60)	N	DISEASE: Mental retardation, autosomal recessive 60 (MRT60)[MIM:617432]: A disorder characterized by significantly belowaverage general intellectual functioning associated withimpairments in adaptive behavior and manifested during thedevelopmental period. In contrast to syndromic or specific mentalretardation which also present with associated physical,neurological and/or psychiatric manifestations, intellectualdeficiency is the only primary symptom of non-syndromic mentalretardation. MRT60 patients display mild intellectual disability,delayed psychomotor development, learning difficulties, and pooroverall growth with variable microcephaly. MRT60 inheritance isautosomal recessive.	N
TAF1A	TAF1A_HUMAN	ENSG00000143498	11532	TATA box-binding protein-associated factor RNA polymerase I subunit A	N									0	N	604903		N		N
TAF1B	TAF1B_HUMAN	ENSG00000115750	11533	TATA box-binding protein-associated factor RNA polymerase I subunit B	N									0	N	604904		N		N
TAF1C	TAF1C_HUMAN	ENSG00000103168	11534	TATA box-binding protein-associated factor RNA polymerase I subunit C	N									0	N	604905		N		N
TAF1L	TAF1L_HUMAN	ENSG00000122728	18056	Transcription initiation factor TFIID subunit 1-like	N									0	N	607798		N		N
TAF2	TAF2_HUMAN	ENSG00000064313	11536	Transcription initiation factor TFIID subunit 2	N									0	N	604912	615599|Mental retardation, autosomal recessive 40 (MRT40)	N	DISEASE: Mental retardation, autosomal recessive 40 (MRT40)[MIM:615599]: A disorder characterized by significantly belowaverage general intellectual functioning associated withimpairments in adaptive behavior and manifested during thedevelopmental period. MRT40 affected individuals also showmicrocephaly, spasticity, thin corpus callosum, pyramidal signs.	N
TAF3	TAF3_HUMAN	ENSG00000165632	17303	Transcription initiation factor TFIID subunit 3	N									0	N	606576		N		N
TAF4B	TAF4B_HUMAN	ENSG00000141384	11538	Transcription initiation factor TFIID subunit 4B	N									0	N	601689	615841|Spermatogenic failure 13 (SPGF13)	N	DISEASE: Spermatogenic failure 13 (SPGF13) [MIM:615841]: Adisorder resulting in the absence (azoospermia) or reduction(oligozoospermia) of sperm in the semen, leading to maleinfertility.	N
TAF5	TAF5_HUMAN	ENSG00000148835	11539	Transcription initiation factor TFIID subunit 5	N									0	N	601787		N		N
TAF5L	TAF5L_HUMAN	ENSG00000135801	17304	TAF5-like RNA polymerase II p300/CBP-associated factor-associated factor 65 kDa subunit 5L	N									0	N			N		N
TAF6	TAF6_HUMAN	ENSG00000106290	11540	Transcription initiation factor TFIID subunit 6	N									0	N	602955	617126|Alazami-Yuan syndrome (ALYUS)	N	DISEASE: Alazami-Yuan syndrome (ALYUS) [MIM:617126]: An autosomalrecessive syndrome reminiscent of Cornelia de Lange syndrome andcharacterized by delayed psychomotor development with intellectualdisability, hypotonia, microcephaly, short stature, poor speech,and dysmorphic features.	N
TAF6L	TAF6L_HUMAN	ENSG00000162227	17305	TAF6-like RNA polymerase II p300/CBP-associated factor-associated factor 65 kDa subunit 6L	N									0	N	602946		N		N
TAF7L	TAF7L_HUMAN	ENSG00000102387	11548	Transcription initiation factor TFIID subunit 7-like	N									0	N	300314		N		N
TAF8	TAF8_HUMAN	ENSG00000137413	17300	Transcription initiation factor TFIID subunit 8	N									0	N	609514		N		N
TAF9	TAF9_HUMAN	ENSG00000273841	11542	Transcription initiation factor TFIID subunit 9	N									0	N	600822		N		N
TAF9B	TAF9B_HUMAN	ENSG00000187325	17306	Transcription initiation factor TFIID subunit 9B	N									0	N	300754		N		N
TAGLN	TAGL_HUMAN	ENSG00000149591	11553	Transgelin	N									0	N	600818		N		N
TAGLN3	TAGL3_HUMAN	ENSG00000144834	29868	Transgelin-3	N									0	N	607953		N		N
TAL2	TAL2_HUMAN	ENSG00000186051	11557	T-cell acute lymphocytic leukemia protein 2	N									0	N	186855		N		N
TAMM41	TAM41_HUMAN	ENSG00000144559	25187	Phosphatidate cytidylyltransferase, mitochondrial	N									0	N	614948		N		N
TANC1	TANC1_HUMAN	ENSG00000115183	29364	Protein TANC1	N									0	N	611397		N		N
TANC2	TANC2_HUMAN	ENSG00000170921	30212	Protein TANC2	N									0	N	615047		N		N
TANGO2	TNG2_HUMAN	ENSG00000183597	25439	Transport and Golgi organization protein 2 homolog	N									0	N	616830	616878|Metabolic encephalomyopathic crises, recurrent, with rhabdomyolysis, cardiac arrhythmias, and neurodegeneration (MECRCN)	N	DISEASE: Metabolic encephalomyopathic crises, recurrent, withrhabdomyolysis, cardiac arrhythmias, and neurodegeneration(MECRCN) [MIM:616878]: An autosomal recessive disordercharacterized by metabolic encephalomyopathic crises,hypoglycemia, hyperammonemia, episodic rhabdomyolysis,susceptibility to life-threatening cardiac tachyarrhythmias,developmental delay, mental retardation, and mild diffuse cerebralatrophy.	N
TANGO6	TNG6_HUMAN	ENSG00000103047	25749	Transport and Golgi organization protein 6 homolog	N									0	N			N		N
TAOK2	TAOK2_HUMAN	ENSG00000149930	16835	Serine/threonine-protein kinase TAO2	N									0	N	613199		N		N
TARBP2	TRBP2_HUMAN	ENSG00000139546	11569	RISC-loading complex subunit TARBP2	N									0	N	605053		N		N
TARM1	TARM1_HUMAN	ENSG00000248385	37250	T-cell-interacting, activating receptor on myeloid cells protein 1	N									0	N			N		N
TARSL2	SYTC2_HUMAN	ENSG00000185418	24728	Probable threonine--tRNA ligase 2, cytoplasmic	N									0	N			N		N
TAS1R1	TS1R1_HUMAN	ENSG00000173662	14448	Taste receptor type 1 member 1	N									0	N	606225		N		N
TAS1R2	TS1R2_HUMAN	ENSG00000179002	14905	Taste receptor type 1 member 2	N									0	N	606226		N		N
TAS1R3	TS1R3_HUMAN	ENSG00000169962	15661	Taste receptor type 1 member 3	N									0	N	605865		N		N
TAS2R1	TA2R1_HUMAN	ENSG00000169777	14909	Taste receptor type 2 member 1	N									0	N	604796		N		N
TAS2R10	T2R10_HUMAN	ENSG00000121318	14918	Taste receptor type 2 member 10	N									0	N	604791		N		N
TAS2R13	T2R13_HUMAN	ENSG00000212128	14919	Taste receptor type 2 member 13	N									0	N	604792		N		N
TAS2R14	T2R14_HUMAN	ENSG00000212127	14920	Taste receptor type 2 member 14	N									0	N	604790		N		N
TAS2R16	T2R16_HUMAN	ENSG00000128519	14921	Taste receptor type 2 member 16	N									0	N	604867	617956|Genetic variation in TAS2R16 influences sensitivity to beta-glucopyranoside tasting	N		N
TAS2R19	T2R19_HUMAN	ENSG00000212124	19108	Taste receptor type 2 member 19	N									0	N	613961		N		N
TAS2R20	T2R20_HUMAN	ENSG00000255837	19109	Taste receptor type 2 member 20	N									0	N	613962		N		N
TAS2R3	TA2R3_HUMAN	ENSG00000127362	14910	Taste receptor type 2 member 3	N									0	N	604868		N		N
TAS2R30	T2R30_HUMAN	ENSG00000256188	19112	Taste receptor type 2 member 30	N									0	N	613963		N		N
TAS2R31	T2R31_HUMAN	ENSG00000256436	19113	Taste receptor type 2 member 31	N									0	N	612669		N		N
TAS2R38	T2R38_HUMAN	ENSG00000257138	9584	Taste receptor type 2 member 38	N									0	N	607751	171200|Variations in TAS2R38 are associated with the ability to taste phenylthiocarbamide (PTC tasting)	N		N
TAS2R39	T2R39_HUMAN	ENSG00000236398	18886	Taste receptor type 2 member 39	N									0	N			N		N
TAS2R4	TA2R4_HUMAN	ENSG00000127364	14911	Taste receptor type 2 member 4	N									0	N	604869		N		N
TAS2R40	T2R40_HUMAN	ENSG00000221937	18885	Taste receptor type 2 member 40	N									0	N	613964		N		N
TAS2R41	T2R41_HUMAN	ENSG00000221855	18883	Taste receptor type 2 member 41	N									0	N	613965		N		N
TAS2R42	T2R42_HUMAN	ENSG00000186136	18888	Taste receptor type 2 member 42	N									0	N	613966		N		N
TAS2R43	T2R43_HUMAN	ENSG00000255374	18875	Taste receptor type 2 member 43	N									0	N	612668		N		N
TAS2R46	T2R46_HUMAN	ENSG00000226761	18877	Taste receptor type 2 member 46	N									0	N	612774		N		N
TAS2R5	TA2R5_HUMAN	ENSG00000127366	14912	Taste receptor type 2 member 5	N									0	N	605062		N		N
TAS2R50	T2R50_HUMAN	ENSG00000212126	18882	Taste receptor type 2 member 50	N									0	N	609627		N		N
TAS2R60	T2R60_HUMAN	ENSG00000185899	20639	Taste receptor type 2 member 60	N									0	N	613968		N		N
TAS2R7	TA2R7_HUMAN	ENSG00000121377	14913	Taste receptor type 2 member 7	N									0	N	604793		N		N
TAS2R8	TA2R8_HUMAN	ENSG00000121314	14915	Taste receptor type 2 member 8	N									0	N	604794		N		N
TAS2R9	TA2R9_HUMAN	ENSG00000121381	14917	Taste receptor type 2 member 9	N									0	N	604795		N		N
TAT	ATTY_HUMAN	ENSG00000198650	11573	Tyrosine aminotransferase	N									0	N	613018	276600|Tyrosinemia 2 (TYRSN2)	N	DISEASE: Tyrosinemia 2 (TYRSN2) [MIM:276600]: An inborn error ofmetabolism characterized by elevations of tyrosine in the bloodand urine, and oculocutaneous manifestations. Typical featuresinclude palmoplantar keratosis, painful corneal ulcers, and mentalretardation.	N
TATDN1	TATD1_HUMAN	ENSG00000147687	24220	Putative deoxyribonuclease TATDN1	N									0	N			N		N
TATDN3	TATD3_HUMAN	ENSG00000203705	27010	Putative deoxyribonuclease TATDN3	N									0	N			N		N
TAX1BP3	TX1B3_HUMAN	ENSG00000213977	30684	Tax1-binding protein 3	N									0	N	616476		N		N
TBATA	TBATA_HUMAN	ENSG00000166220	23511	Protein TBATA	N									0	N	612640		N		N
TBC1D12	TBC12_HUMAN	ENSG00000108239	29082	TBC1 domain family member 12	N									0	N			N		N
TBC1D15	TBC15_HUMAN	ENSG00000121749	25694	TBC1 domain family member 15	N									0	N	612662		N		N
TBC1D16	TBC16_HUMAN	ENSG00000167291	28356	TBC1 domain family member 16	N									0	N	616637		N		N
TBC1D17	TBC17_HUMAN	ENSG00000104946	25699	TBC1 domain family member 17	N									0	N	616659		N		N
TBC1D19	TBC19_HUMAN	ENSG00000109680	25624	TBC1 domain family member 19	N									0	N			N		N
TBC1D2	TBD2A_HUMAN	ENSG00000095383	18026	TBC1 domain family member 2A	N									0	N	609871		N		N
TBC1D21	TBC21_HUMAN	ENSG00000167139	28536	TBC1 domain family member 21	N									0	N			N		N
TBC1D22B	TB22B_HUMAN	ENSG00000065491	21602	TBC1 domain family member 22B	N									0	N	616880		N		N
TBC1D24	TBC24_HUMAN	ENSG00000162065	29203	TBC1 domain family member 24	N									0	N	613577	220500|Deafness, onychodystrophy, osteodystrophy, mental retardation, and seizures syndrome (DOORS) ;605021|Familial infantile myoclonic epilepsy (FIME) ;614617|Deafness, autosomal recessive, 86 (DFNB86) ;615338|Epileptic encephalopathy, early infantile, 16 (EIEE16) ;616044|Deafness, autosomal dominant, 65 (DFNA65)	N	DISEASE: Familial infantile myoclonic epilepsy (FIME)[MIM:605021]: A subtype of idiopathic epilepsy starting in earlyinfancy and manifesting as myoclonic seizures, febrileconvulsions, and tonic-clonic seizures.; DISEASE: Epileptic encephalopathy, early infantile, 16 (EIEE16)[MIM:615338]: A severe autosomal recessive neurologic disordercharacterized by onset of seizures in the first weeks or months oflife. Seizures can be of various types, are unresponsive tomedication, last for long periods of time, and occur frequently.Affected infants show psychomotor regression or lack ofpsychomotor development, as well as other neurologic features suchas extrapyramidal signs and hypotonia. Most die in childhood.; DISEASE: Deafness, autosomal dominant, 65 (DFNA65) [MIM:616044]: Aform of non-syndromic sensorineural hearing loss. Sensorineuraldeafness results from damage to the neural receptors of the innerear, the nerve pathways to the brain, or the area of the brainthat receives sound information. DFNA65 is characterized by post-lingual onset of slowly progressive hearing loss in the thirddecade. Initially affecting the high frequencies, the hearing losseventually affects all frequencies and results in severe toprofound deafness in the seventh decade. Vestibular function isnormal. ; DISEASE: Deafness, onychodystrophy, osteodystrophy, mentalretardation, and seizures syndrome (DOORS) [MIM:220500]: Asyndrome characterized by sensorineural deafness, mentalretardation, hypoplastic or absent nails, small or absent distalphalanges of hands and feet. Additional features include coarsefacies, a large nose with wide nasal bridge, bulbous tip andanteverted nares, a long prominent philtrum and downturned cornersof the mouth. Progressive neurological manifestations includeseizures from infancy, optic atrophy, and peripheralpolyneuropathy. ; DISEASE: Deafness, autosomal recessive, 86 (DFNB86) [MIM:614617]:A form of non-syndromic deafness characterized by prelingual onsetof profound sensorineural hearing loss affecting all frequencies.	N
TBC1D25	TBC25_HUMAN	ENSG00000068354	8092	TBC1 domain family member 25	N									0	N	311240		N		N
TBC1D26	TBC26_HUMAN	ENSG00000255104	28745	TBC1 domain family member 26	N									0	N			N		N
TBC1D28	TBC28_HUMAN	ENSG00000189375	26858	TBC1 domain family member 28	N									0	N			N		N
TBC1D29	TBC29_HUMAN	ENSG00000266733	24509	Putative TBC1 domain family member 29	N									0	N			N		N
TBC1D2B	TBD2B_HUMAN	ENSG00000167202	29183	TBC1 domain family member 2B	N									0	N			N		N
TBC1D30	TBC30_HUMAN	ENSG00000111490	29164	TBC1 domain family member 30	N									0	N	615077		N		N
TBC1D31	TBC31_HUMAN	ENSG00000156787	30888	TBC1 domain family member 31	N									0	N			N		N
TBC1D32	BROMI_HUMAN	ENSG00000146350	21485	Protein broad-minded	N									0	N	615867		N		N
TBC1D3C	TBC3C_HUMAN	ENSG00000278299	24889	TBC1 domain family member 3C	N									0	N	610806		N		N
TBC1D3I	TBC3I_HUMAN	ENSG00000274933	32709	TBC1 domain family member 3I	N									0	N			N		N
TBC1D7	TBCD7_HUMAN	ENSG00000145979	21066	TBC1 domain family member 7	N									0	N	612655	248000|Macrocephaly/megalencephaly syndrome, autosomal recessive (MGCPH)	N	DISEASE: Macrocephaly/megalencephaly syndrome, autosomal recessive(MGCPH) [MIM:248000]: A disorder characterized by abnormalenlargement of the cerebral hemispheres, mental retardation, largehead, optic atrophy and underdeveloped skeletal musculature. Headenlargement may be evident at birth or the head may becomeabnormally large in the early years of life. Additional clinicalfeatures include behavioral abnormalities, psychosis, learningdifficulties, prognathism, myopia and astigmatism.	N
TBC1D8B	TBC8B_HUMAN	ENSG00000133138	24715	TBC1 domain family member 8B	N									0	N			N		N
TBCB	TBCB_HUMAN	ENSG00000105254	1989	Tubulin-folding cofactor B	N									0	N	601303		N		N
TBCCD1	TBCC1_HUMAN	ENSG00000113838	25546	TBCC domain-containing protein 1	N									0	N			N		N
TBCD	TBCD_HUMAN	ENSG00000141556	11581	Tubulin-specific chaperone D	N									0	N	604649	617193|Encephalopathy, progressive, early-onset, with brain atrophy and thin corpus callosum (PEBAT)	N	DISEASE: Encephalopathy, progressive, early-onset, with brainatrophy and thin corpus callosum (PEBAT) [MIM:617193]: Anautosomal recessive disease with neurodevelopmental andneurodegenerative features. PEBAT is characterized by early-onsetcortical atrophy, hypomyelination, microcephaly, thin corpuscallosum, delayed psychomotor development, developmentalregression, intellectual disability, seizures, optic atrophy,muscle weakness and atrophy, spastic quadriplegia, and respiratoryinsufficiency due to hypotonia.	N
TBCE	TBCE_HUMAN	ENSG00000116957	11582	Tubulin-specific chaperone E	N									0	N	604934	241410|Hypoparathyroidism-retardation-dysmorphism syndrome (HRDS) ;244460|Kenny-Caffey syndrome 1 (KCS1) ;617207|Encephalopathy, progressive, with amyotrophy and optic atrophy (PEAMO)	N	DISEASE: Hypoparathyroidism-retardation-dysmorphism syndrome(HRDS) [MIM:241410]: An autosomal recessive multisystem disordercharacterized by hypoparathyroidism, intrauterine and postnatalgrowth retardation, psychomotor retardation, epilepsy,microcephaly, and facial dysmorphism.; DISEASE: Kenny-Caffey syndrome 1 (KCS1) [MIM:244460]: An autosomalrecessive form of Kenny-Caffey syndrome, a disorder characterizedby impaired skeletal development with small and dense bones, shortstature, and primary hypoparathyroidism with hypocalcemia.Clinical features include cortical thickening and medullarystenosis of the tubular bones, delayed closure of fontanels,defective dentition, small eyes with hypermetropia, and frontalbossing with a triangular face. ; DISEASE: Encephalopathy, progressive, with amyotrophy and opticatrophy (PEAMO) [MIM:617207]: An autosomal recessive, progressive,neurodegenerative encephalopathy with onset in infancy. Affectedindividuals manifest delayed psychomotor development, severehypotonia, motor regression, spinal muscular atrophy, distalamyotrophy and weakness of all limbs, and intellectual disabilityof variable severity. Additional features include optic atrophy,thin corpus callosum, and cerebellar atrophy.	N
TBCEL	TBCEL_HUMAN	ENSG00000154114	28115	Tubulin-specific chaperone cofactor E-like protein	N									0	N	610451		N		N
TBCK	TBCK_HUMAN	ENSG00000145348	28261	TBC domain-containing protein kinase-like protein	N									0	N	616899	616900|Hypotonia, infantile, with psychomotor retardation and characteristic facies 3 (IHPRF3)	N	DISEASE: Hypotonia, infantile, with psychomotor retardation andcharacteristic facies 3 (IHPRF3) [MIM:616900]: An autosomalrecessive neurodevelopmental disorder characterized by profounddevelopmental disability, intellectual disability and severehypotonia. Many patients have seizures, and show brain atrophy,dysgenesis of the corpus callosum and white-matter changes onneuroimaging. Non-specific facial dysmorphism is noted in someindividuals.	N
TBKBP1	TBKB1_HUMAN	ENSG00000198933	30140	TANK-binding kinase 1-binding protein 1	N									0	N	608476		N		N
TBL1XR1	TBL1R_HUMAN	ENSG00000177565	29529	F-box-like/WD repeat-containing protein TBL1XR1	N									0	N	608628	602342|Pierpont syndrome (PRPTS) ;616944|Mental retardation, autosomal dominant 41 (MRD41)	N	DISEASE: Pierpont syndrome (PRPTS) [MIM:602342]: An autosomaldominant syndrome characterized by multiple congenital anomalies,global developmental delay, learning disability, palmar andplantar fat pads, and distinctive facial characteristics,especially when smiling. ; DISEASE: Mental retardation, autosomal dominant 41 (MRD41)[MIM:616944]: A form of mental retardation, a disordercharacterized by significantly below average general intellectualfunctioning associated with impairments in adaptive behavior andmanifested during the developmental period. MRD41 patientsmanifest delayed psychomotor development, variable severity ofintellectual disability, and delayed language. Non-specificdysmorphic features and autistic behavior is observed in somepatients.	N
TBL1Y	TBL1Y_HUMAN	ENSG00000092377	18502	F-box-like/WD repeat-containing protein TBL1Y	N									0	N	400033		N		N
TBL2	TBL2_HUMAN	ENSG00000106638	11586	Transducin beta-like protein 2	N									0	N	605842		N		N
TBL3	TBL3_HUMAN	ENSG00000183751	11587	Transducin beta-like protein 3	N									0	N	605915		N		N
TBP	TBP_HUMAN	ENSG00000112592	11588	TATA-box-binding protein	N									0	N	600075	607136|Spinocerebellar ataxia 17 (SCA17)	N	DISEASE: Spinocerebellar ataxia 17 (SCA17) [MIM:607136]:Spinocerebellar ataxia is a clinically and geneticallyheterogeneous group of cerebellar disorders. Patients showprogressive incoordination of gait and often poor coordination ofhands, speech and eye movements, due to degeneration of thecerebellum with variable involvement of the brainstem and spinalcord. SCA17 is an autosomal dominant cerebellar ataxia (ADCA)characterized by widespread cerebral and cerebellar atrophy,dementia and extrapyramidal signs. The molecular defect in SCA17is the expansion of a CAG repeat in the coding region of TBP.Longer expansions result in earlier onset and more severe clinicalmanifestations of the disease.	N
TBPL1	TBPL1_HUMAN	ENSG00000028839	11589	TATA box-binding protein-like protein 1	N									0	N	605521		N		N
TBPL2	TBPL2_HUMAN	ENSG00000182521	19841	TATA box-binding protein-like protein 2	N									0	N	608964		N		N
