## Supplementary Tables S1-S20 for "An activity-guided map of electrophile-cysteine interactions in primary human immune cells" (part 7 of 14)

### Sheet: Table S3_Immune-relevant all (continued)
symbol	uniprot_human	ensembl_human	hgnc	description	immune-relevant?	top_immune_z_gtex	top_immune_z_affy	z_sum	top_immune_signal_gtex	top_immune_signal_affy	immune_enriched_tissues	immune_enriched_samples	z_sum2	num_immune_enriched_samples	immune_related_based_on_OMIM_title	omim_gene	omim_phenotype	immune_related_based_on_OMIM_description	omim_disease-descriptions	immune phenotype? (OMIM)
TBR1	TBR1_HUMAN	ENSG00000136535	11590	T-box brain protein 1	N									0	N	604616		N		N
TBRG1	TBRG1_HUMAN	ENSG00000154144	29551	Transforming growth factor beta regulator 1	N									0	N	610614		N		N
TBRG4	TBRG4_HUMAN	ENSG00000136270	17443	Protein TBRG4	N									0	N	611325		N		N
TBX10	TBX10_HUMAN	ENSG00000167800	11593	T-box transcription factor TBX10	N									0	N	604648		N		N
TBX15	TBX15_HUMAN	ENSG00000092607	11594	T-box transcription factor TBX15	N									0	N	604127	260660|Cousin syndrome (COUSS)	N	DISEASE: Cousin syndrome (COUSS) [MIM:260660]: Defined aspelviscapular dysplasia with epiphyseal abnormalities, congenitaldwarfism and facial dysmorphy (frontal bossing, hypertelorism,narrow palpebral fissures, deep set globes, strabismus, low-setposteriory rotated and unusually formed external ears, dysplasiaof conchae, small chin, short neck with redundant skin folds, anda low hairline). Intelligence may vary from normal to moderatelyimpaired. Radiographic features comprise aplasia of the body ofthe scapula, hypoplasia of the iliac bone, humeroradialsynosthosis, dislocation of the femoral heads, and moderatebrachydactyly.	N
TBX18	TBX18_HUMAN	ENSG00000112837	11595	T-box transcription factor TBX18	N									0	N	604613	143400|Congenital anomalies of kidney and urinary tract 2 (CAKUT2)	N	DISEASE: Congenital anomalies of kidney and urinary tract 2(CAKUT2) [MIM:143400]: A disorder encompassing a broad spectrum ofrenal and urinary tract malformations that include renal agenesis,kidney hypodysplasia, multicystic kidney dysplasia, duplexcollecting system, posterior urethral valves and ureterabnormalities. Congenital anomalies of kidney and urinary tractare the commonest cause of chronic kidney disease in children.	N
TBX19	TBX19_HUMAN	ENSG00000143178	11596	T-box transcription factor TBX19	N									0	N	604614	201400|ACTH deficiency, isolated (IAD)	N	DISEASE: ACTH deficiency, isolated (IAD) [MIM:201400]: Anautosomal recessive disorder that is characterized by adrenalinsufficiency symptoms, such as weight loss, lack of appetite(anorexia), weakness, nausea, vomiting and low blood pressure(hypotension). The pituitary hormone ACTH is decreased or absent,and other cortisol and other steroid hormone levels in the bloodare abnormally low.	N
TBX2	TBX2_HUMAN	ENSG00000121068	11597	T-box transcription factor TBX2	N									0	N	600747		N		N
TBX20	TBX20_HUMAN	ENSG00000164532	11598	T-box transcription factor TBX20	N									0	N	606061	611363|Atrial septal defect 4 (ASD4)	N	DISEASE: Atrial septal defect 4 (ASD4) [MIM:611363]: A congenitalheart malformation characterized by incomplete closure of the wallbetween the atria resulting in blood flow from the left to theright atria. Patients show other heart abnormalities includingdefects in septation, chamber growth and valvulogenesis. Thedisease is not associated with defects in the cardiac conductionsystem or with non-cardiac abnormalities.	N
TBX22	TBX22_HUMAN	ENSG00000122145	11600	T-box transcription factor TBX22	N									0	N	300307	302905|Abruzzo-Erickson syndrome (ABERS) ;303400|Cleft palate with or without ankyloglossia, X-linked (CPX)	N	DISEASE: Cleft palate with or without ankyloglossia, X-linked(CPX) [MIM:303400]: A congenital mouth abnormality characterizedby fissure of the soft and/or hard palate, due to faulty fusion.Some patients also manifest ankyloglossia, a condition in whichmovements of the tongue are restricted. Complete ankyloglossia isdue to fusion between the tongue and the floor of the mouth.Partial ankyloglossia is due to a short lingual frenum or onewhich is attached too near the tip of the tongue.; DISEASE: Abruzzo-Erickson syndrome (ABERS) [MIM:302905]: A diseasecharacterized by cleft palate, coloboma, hypospadias, deafness,short stature, and radial synostosis.	N
TBX3	TBX3_HUMAN	ENSG00000135111	11602	T-box transcription factor TBX3	N									0	N	601621	181450|Ulnar-mammary syndrome (UMS)	N	DISEASE: Ulnar-mammary syndrome (UMS) [MIM:181450]: Characterizedby ulnar ray defects, obesity, hypogenitalism, delayed puberty,hypoplasia of nipples and apocrine glands.	N
TBX4	TBX4_HUMAN	ENSG00000121075	11603	T-box transcription factor TBX4	N									0	N	601719	147891|Ischiocoxopodopatellar syndrome (ICPPS)	N	DISEASE: Ischiocoxopodopatellar syndrome (ICPPS) [MIM:147891]: Anautosomal dominant bone disease characterized by patellar aplasiaor hypoplasia and by anomalies of the pelvis and feet, includingdisrupted ossification of the ischia and inferior pubic rami.	N
TBX5	TBX5_HUMAN	ENSG00000089225	11604	T-box transcription factor TBX5	N									0	N	601620	142900|Holt-Oram syndrome (HOS)	N	DISEASE: Holt-Oram syndrome (HOS) [MIM:142900]: Developmentaldisorder affecting the heart and upper limbs. It is characterizedby thumb anomaly and atrial septal defects.; DISEASE: Note=Defects in TBX5 are associated with susceptibilityto heart disorders including dilated cardiomyopathy (DCM) andatrial fibrillation (AF). DCM is characterized by ventricular andimpaired systolic function, resulting in heart failure andarrhythmia. Patient are at risk of premature death. AF is a commonsustained cardiac rhythm disturbance. AF is characterized bydisorganized atrial electrical activity and ineffective atrialcontraction promoting blood stasis in the atria and reducesventricular filling. It can result in palpitations, syncope,thromboembolic stroke, and congestive heart failure.	N
TBX6	TBX6_HUMAN	ENSG00000149922	11605	T-box transcription factor TBX6	N									0	N	602427	122600|Spondylocostal dysostosis 5 (SCDO5)	N	DISEASE: Spondylocostal dysostosis 5 (SCDO5) [MIM:122600]: A rarecondition of variable severity characterized by vertebral andcostal anomalies. The main feature include dwarfism, vertebralfusion, hemivertebrae, posterior rib fusion, reduced rib number,and other rib malformations. SCDO5 inheritance can be autosomaldominant or recessive.	N
TC2N	TAC2N_HUMAN	ENSG00000165929	19859	Tandem C2 domains nuclear protein	N									0	N			N		N
TCAF1	TCAF1_HUMAN	ENSG00000198420	22201	TRPM8 channel-associated factor 1	N									0	N	616251		N		N
TCAF2	TCAF2_HUMAN	ENSG00000170379	26878	TRPM8 channel-associated factor 2	N									0	N	616252		N		N
TCAIM	TCAIM_HUMAN	ENSG00000179152	25241	T-cell activation inhibitor, mitochondrial	N									0	N			N		N
TCAP	TELT_HUMAN	ENSG00000173991	11610	Telethonin	N									0	N	604488	601954|Muscular dystrophy, limb-girdle, autosomal recessive 7 (LGMDR7) ;607487|Cardiomyopathy, familial hypertrophic 25 (CMH25)	N	DISEASE: Cardiomyopathy, familial hypertrophic 25 (CMH25)[MIM:607487]: A hereditary heart disorder characterized byventricular hypertrophy, which is usually asymmetric and ofteninvolves the interventricular septum. The symptoms includedyspnea, syncope, collapse, palpitations, and chest pain. They canbe readily provoked by exercise. The disorder has inter- andintrafamilial variability ranging from benign to malignant formswith high risk of cardiac failure and sudden cardiac death.; DISEASE: Muscular dystrophy, limb-girdle, autosomal recessive 7(LGMDR7) [MIM:601954]: An autosomal recessive degenerativemyopathy characterized by proximal and distal muscle weakness andatrophy in the limbs, dystrophic changes on muscle biopsy, andabsence of telethonin. Cardiac muscle is involved in a subset ofpatients.	N
TCEA2	TCEA2_HUMAN	ENSG00000171703	11614	Transcription elongation factor A protein 2	N									0	N	604784		N		N
TCEA3	TCEA3_HUMAN	ENSG00000204219	11615	Transcription elongation factor A protein 3	N									0	N	604128		N		N
TCEAL1	TCAL1_HUMAN	ENSG00000172465	11616	Transcription elongation factor A protein-like 1	N									0	N	300237		N		N
TCEAL2	TCAL2_HUMAN	ENSG00000184905	29818	Transcription elongation factor A protein-like 2	N									0	N			N		N
TCEAL3	TCAL3_HUMAN	ENSG00000196507	28247	Transcription elongation factor A protein-like 3	N									0	N			N		N
TCEAL4	TCAL4_HUMAN	ENSG00000133142	26121	Transcription elongation factor A protein-like 4	N									0	N			N		N
TCEAL5	TCAL5_HUMAN	ENSG00000204065	22282	Transcription elongation factor A protein-like 5	N									0	N			N		N
TCEAL6	TCAL6_HUMAN	ENSG00000204071	24553	Transcription elongation factor A protein-like 6	N									0	N			N		N
TCEAL7	TCAL7_HUMAN	ENSG00000182916	28336	Transcription elongation factor A protein-like 7	N									0	N	300771		N		N
TCEAL8	TCAL8_HUMAN	ENSG00000180964	28683	Transcription elongation factor A protein-like 8	N									0	N			N		N
TCEAL9	TCAL9_HUMAN	ENSG00000185222	30084	Transcription elongation factor A protein-like 9	N									0	N			N		N
TCEANC	TEANC_HUMAN	ENSG00000176896	28277	Transcription elongation factor A N-terminal and central domain-containing protein	N									0	N			N		N
TCEB1	ELOC_HUMAN	ENSG00000154582	11617	Transcription elongation factor B polypeptide 1	N									0	N	600788		N		N
TCEB2	ELOB_HUMAN	ENSG00000103363	11619	Transcription elongation factor B polypeptide 2	N									0	N	600787		N		N
TCEB3B	ELOA2_HUMAN	ENSG00000206181	30771	RNA polymerase II transcription factor SIII subunit A2	N									0	N	609522		N		N
TCEB3C	ELOA3_HUMAN	ENSG00000183791	24617	RNA polymerase II transcription factor SIII subunit A3	N									0	N			N		N
TCERG1	TCRG1_HUMAN	ENSG00000113649	15630	Transcription elongation regulator 1	N									0	N	605409		N		N
TCERG1L	TCRGL_HUMAN	ENSG00000176769	23533	Transcription elongation regulator 1-like protein	N									0	N			N		N
TCF15	TCF15_HUMAN	ENSG00000125878	11627	Transcription factor 15	N									0	N	601010		N		N
TCF19	TCF19_HUMAN	ENSG00000137310	11629	Transcription factor 19	N									0	N	600912		N		N
TCF20	TCF20_HUMAN	ENSG00000100207	11631	Transcription factor 20	N									0	N	603107		N		N
TCF21	TCF21_HUMAN	ENSG00000118526	11632	Transcription factor 21	N									0	N	603306		N		N
TCF23	TCF23_HUMAN	ENSG00000163792	18602	Transcription factor 23	N									0	N	609635		N		N
TCF24	TCF24_HUMAN	ENSG00000261787	32275	Transcription factor 24	N									0	N			N		N
TCF7L1	TF7L1_HUMAN	ENSG00000152284	11640	Transcription factor 7-like 1	N									0	N	604652		N		N
TCFL5	TCFL5_HUMAN	ENSG00000101190	11646	Transcription factor-like 5 protein	N									0	N	604745		N		N
TCHH	TRHY_HUMAN	ENSG00000159450	11791	Trichohyalin	N									0	N	190370	617252|Uncombable hair syndrome 3 (UHS3)	N	DISEASE: Uncombable hair syndrome 3 (UHS3) [MIM:617252]: A form ofuncombable hair syndrome, a condition characterized by scalp hairthat is impossible to comb due to the haphazard arrangement of thehair bundles. A characteristic morphologic feature is a triangularto reniform to heart shape on cross-sections, and a groove, canalor flattening along the entire length of the hair. Mostindividuals are affected early in childhood and the hair takes ona spun-glass appearance with the hair becoming dry, curly, glossy,lighter in color, and progressively uncombable. The hair growthrate can range from slow to normal, and the condition improveswith age.	N
TCHHL1	TCHL1_HUMAN	ENSG00000182898	31796	Trichohyalin-like protein 1	N									0	N			N		N
TCHP	TCHP_HUMAN	ENSG00000139437	28135	Trichoplein keratin filament-binding protein	N									0	N	612654		N		N
TCL1B	TCL1B_HUMAN	ENSG00000213231	11649	T-cell leukemia/lymphoma protein 1B	N									0	N	603769		N		N
TCN1	TCO1_HUMAN	ENSG00000134827	11652	Transcobalamin-1	N									0	N	189905		N		N
TCN2	TCO2_HUMAN	ENSG00000185339	11653	Transcobalamin-2	N									0	N	613441	275350|Transcobalamin II deficiency (TCN2 deficiency)	N	DISEASE: Transcobalamin II deficiency (TCN2 deficiency)[MIM:275350]: Results in various forms of anemia. Note=The diseaseis caused by mutations affecting the gene represented in thisentry.family.	N
TCOF1	TCOF_HUMAN	ENSG00000070814	11654	Treacle protein	N									0	N	606847	154500|Treacher Collins syndrome 1 (TCS1)	N	DISEASE: Treacher Collins syndrome 1 (TCS1) [MIM:154500]: A formof Treacher Collins syndrome, a disorder of craniofacialdevelopment. Treacher Collins syndrome is characterized by acombination of bilateral downward slanting of the palpebralfissures, colobomas of the lower eyelids with a paucity ofeyelashes medial to the defect, hypoplasia of the facial bones,cleft palate, malformation of the external ears, atresia of theexternal auditory canals, and bilateral conductive hearing loss.	N
TCP10	TCP10_HUMAN	ENSG00000203690	11656	T-complex protein 10A homolog	N									0	N	187020		N		N
TCP10L	TCP1L_HUMAN	ENSG00000242220	11657	T-complex protein 10A homolog 2	N									0	N	608365		N		N
TCP10L2	TCP2L_HUMAN	ENSG00000166984	21254	T-complex protein 10A homolog 2	N									0	N			N		N
TCP11	TCP11_HUMAN	ENSG00000124678	11658	T-complex protein 11 homolog	N									0	N	186982		N		N
TCP11L1	T11L1_HUMAN	ENSG00000176148	25655	T-complex protein 11-like protein 1	N									0	N			N		N
TCP11L2	T11L2_HUMAN	ENSG00000166046	28627	T-complex protein 11-like protein 2	N									0	N			N		N
TCP11X2	T11X2_HUMAN	ENSG00000215029	48335	T-complex protein 11 X-linked protein 2	N									0	N			N		N
Tcr-alpha	A0N4X5_HUMAN	ENSG00000211855	12064		N									0	N			N		N
Tcr-alpha	A0N4Z7_HUMAN	ENSG00000211879	12038		N									0	N			N		N
Tcr-alpha	A0N4Z8_HUMAN	ENSG00000211880	12097		N									0	N			N		N
Tcr-alpha	A0N4X2_HUMAN	ENSG00000211849	12071		N									0	N			N		N
Tcr-alpha	A0N4Z3_HUMAN	ENSG00000211875	12042		N									0	N			N		N
TCRBV13S5	A0A542_HUMAN	ENSG00000211713	12229		N									0	N			N		N
TCRBV13S5	A0A579_HUMAN	ENSG00000282240	12229		N									0	N			N		N
TCRBV15S1	A0A5C1_HUMAN	ENSG00000282730	12203		N									0	N			N		N
TCRBV16S1A1N1	A0A5B0_HUMAN	ENSG00000275743	12189		N									0	N			N		N
TCRBV21S2A2	A0A5A6_HUMAN	ENSG00000276597	12182		N									0	N			N		N
TCRBV4S1A1T	A0A5B7_HUMAN	ENSG00000232869	12210		N									0	N			N		N
TCRBV5S1A1T	A0A578_HUMAN	ENSG00000211734	12218		N									0	N			N		N
TCRBV5S2	A0A599_HUMAN	ENSG00000211728	12223		N									0	N			N		N
TCRBV5S4A2T	A0A5A2_HUMAN	ENSG00000282054	12225		N									0	N			N		N
TCRBV6S1A1N1	A0A592_HUMAN	ENSG00000282203	12237		N									0	N			N		N
TCRBV6S2A1N1T	A0A5A1_HUMAN	ENSG00000282040	12242		N									0	N			N		N
TCRBV6S4A1	A0A5A3_HUMAN	ENSG00000278030	12243		N									0	N			N		N
TCRBV6S5A1N1	A0A591_HUMAN	ENSG00000282506	12236		N									0	N			N		N
TCRBV6S8A2T	A0A594_HUMAN	ENSG00000253409	12238		N									0	N			N		N
TCRBV7S1A1N2T	A0A577_HUMAN	ENSG00000211710	12215		N									0	N			N		N
TCRBV7S2A1N4T	A0A589_HUMAN	ENSG00000282543	12217		N									0	N			N		N
TCRBV7S3A2	A0A539_HUMAN	ENSG00000211745	12216		N									0	N			N		N
TCRBV8S2A1T	A0A5A8_HUMAN	ENSG00000282354	12186		N									0	N			N		N
TCRBV9S1A1T	A0A576_HUMAN	ENSG00000237702	12212		N									0	N			N		N
TCTA	TCTA_HUMAN	ENSG00000145022	11692	T-cell leukemia translocation-altered gene protein	N									0	N	600690		N		N
TCTE1	TCTE1_HUMAN	ENSG00000146221	11693	T-complex-associated testis-expressed protein 1	N									0	N	186975		N		N
TCTE3	TC1D3_HUMAN	ENSG00000184786	11695	Tctex1 domain-containing protein 3	N									0	N	186977		N		N
TCTEX1D1	TC1D1_HUMAN	ENSG00000152760	26882	Tctex1 domain-containing protein 1	N									0	N			N		N
TCTEX1D2	TC1D2_HUMAN	ENSG00000213123	28482	Tctex1 domain-containing protein 2	N									0	N	617353	617405|Short-rib thoracic dysplasia 17 with or without polydactyly (SRTD17)	N	DISEASE: Short-rib thoracic dysplasia 17 with or withoutpolydactyly (SRTD17) [MIM:617405]: A form of short-rib thoracicdysplasia, a group of autosomal recessive ciliopathies that arecharacterized by a constricted thoracic cage, short ribs,shortened tubular bones, and a trident appearance of theacetabular roof. Polydactyly is variably present. Non-skeletalinvolvement can include cleft lip/palate as well as anomalies ofmajor organs such as the brain, eye, heart, kidneys, liver,pancreas, intestines, and genitalia. Some forms of the disease arelethal in the neonatal period due to respiratory insufficiencysecondary to a severely restricted thoracic cage, whereas othersare compatible with life. Disease spectrum encompasses Ellis-vanCreveld syndrome, asphyxiating thoracic dystrophy (Jeunesyndrome), Mainzer-Saldino syndrome, and short rib-polydactylysyndrome.	N
TCTEX1D4	TC1D4_HUMAN	ENSG00000188396	32315	Tctex1 domain-containing protein 4	N									0	N	611713		N		N
TCTN1	TECT1_HUMAN	ENSG00000204852	26113	Tectonic-1	N									0	N	609863	614173|Joubert syndrome 13 (JBTS13)	N	DISEASE: Joubert syndrome 13 (JBTS13) [MIM:614173]: A disorderpresenting with cerebellar ataxia, oculomotor apraxia, hypotonia,neonatal breathing abnormalities and psychomotor delay.Neuroradiologically, it is characterized by cerebellar vermianhypoplasia/aplasia, thickened and reoriented superior cerebellarpeduncles, and an abnormally large interpeduncular fossa, givingthe appearance of a molar tooth on transaxial slices (molar toothsign). Additional variable features include retinal dystrophy andrenal disease.	N
TCTN2	TECT2_HUMAN	ENSG00000168778	25774	Tectonic-2	N									0	N	613846	613885|Meckel syndrome 8 (MKS8) ;616654|Joubert syndrome 24 (JBTS24)	N	DISEASE: Meckel syndrome 8 (MKS8) [MIM:613885]: A disordercharacterized by a combination of renal cysts and variablyassociated features including developmental anomalies of thecentral nervous system (typically encephalocele), hepatic ductaldysplasia and cysts, and polydactyly.; DISEASE: Joubert syndrome 24 (JBTS24) [MIM:616654]: A form ofJoubert syndrome, a disorder presenting with cerebellar ataxia,oculomotor apraxia, hypotonia, neonatal breathing abnormalitiesand psychomotor delay. Neuroradiologically, it is characterized bycerebellar vermian hypoplasia/aplasia, thickened and reorientedsuperior cerebellar peduncles, and an abnormally largeinterpeduncular fossa, giving the appearance of a molar tooth ontransaxial slices (molar tooth sign). Additional variable featuresinclude retinal dystrophy, renal disease, liver fibrosis, andpolydactyly.	N
TCTN3	TECT3_HUMAN	ENSG00000119977	24519	Tectonic-3	N									0	N	613847	258860|Orofaciodigital syndrome 4 (OFD4) ;614815|Joubert syndrome 18 (JBTS18)	N	DISEASE: Orofaciodigital syndrome 4 (OFD4) [MIM:258860]: A form oforofaciodigital syndrome, a group of heterogeneous disorderscharacterized by malformations of the oral cavity, face anddigits, and associated phenotypic abnormalities that lead to thedelineation of various subtypes. OFD4 patients have tonguenodules, multiple frenulae, broad flat nose, hypertelorism, andshort rib polydactyly with tibial dysplasia (Majewski syndrome).The presence of severe tibial aplasia differentiates OFD4 fromOFD1. Additional features of cystic dysplastic kidneys and brainmalformation, including occipital encephalocele, are observed inseverely affected patients. Note=The disease is caused bymutations affecting the gene represented in this entry.; DISEASE: Joubert syndrome 18 (JBTS18) [MIM:614815]: A form ofJoubert syndrome, a disorder presenting with cerebellar ataxia,oculomotor apraxia, hypotonia, neonatal breathing abnormalitiesand psychomotor delay. Neuroradiologically, it is characterized bycerebellar vermian hypoplasia/aplasia, thickened and reorientedsuperior cerebellar peduncles, and an abnormally largeinterpeduncular fossa, giving the appearance of a molar tooth ontransaxial slices (molar tooth sign). Additional variable featuresinclude retinal dystrophy and renal disease. JBTS18 patients havevermis agenesis and the molar tooth sign as well as severekyphoscoliosis. Other features include intrauterine growthretardation, oral anomalies, micrognathism, polydactyly andcamptodactyly, joint laxity, horseshoe kidney, and ventricularseptal defect.	N
TDGF1	TDGF1_HUMAN	ENSG00000241186	11701	Teratocarcinoma-derived growth factor 1	N									0	N	187395	187395|	N		N
TDO2	T23O_HUMAN	ENSG00000151790	11708	Tryptophan 2,3-dioxygenase	N									0	N	191070	600627|Hypertryptophanemia (HYPTRP)	N	DISEASE: Hypertryptophanemia (HYPTRP) [MIM:600627]: An autosomalrecessive condition characterized by persistenthypertryptophanemia and hyperserotoninemia.	N
TDP1	TYDP1_HUMAN	ENSG00000042088	18884	Tyrosyl-DNA phosphodiesterase 1	N									0	N	607198	607250|Spinocerebellar ataxia, autosomal recessive, with axonal neuropathy (SCAN1)	N	DISEASE: Spinocerebellar ataxia, autosomal recessive, with axonalneuropathy (SCAN1) [MIM:607250]: Spinocerebellar ataxia is aclinically and genetically heterogeneous group of cerebellardisorders. Patients show progressive incoordination of gait andoften poor coordination of hands, speech and eye movements, due todegeneration of the cerebellum with variable involvement of thebrainstem and spinal cord. SCAN1 is an autosomal recessivecerebellar ataxia (ARCA) associated with peripheral axonal motorand sensory neuropathy, distal muscular atrophy, pes cavus andsteppage gait as seen in Charcot-Marie-Tooth neuropathy. Allaffected individuals have normal intelligence.	N
TDRD1	TDRD1_HUMAN	ENSG00000095627	11712	Tudor domain-containing protein 1	N									0	N	605796		N		N
TDRD10	TDR10_HUMAN	ENSG00000163239	25316	Tudor domain-containing protein 10	N									0	N			N		N
TDRD12	TDR12_HUMAN	ENSG00000173809	25044	Putative ATP-dependent RNA helicase TDRD12	N									0	N			N		N
TDRD15	TDR15_HUMAN	ENSG00000218819	45037	Tudor domain-containing protein 15	N									0	N			N		N
TDRD6	TDRD6_HUMAN	ENSG00000180113	21339	Tudor domain-containing protein 6	N									0	N	611200		N		N
TDRD7	TDRD7_HUMAN	ENSG00000196116	30831	Tudor domain-containing protein 7	N									0	N	611258	613887|Cataract 36 (CTRCT36)	N	DISEASE: Cataract 36 (CTRCT36) [MIM:613887]: An opacification ofthe crystalline lens of the eye becoming evident at birth. Itfrequently results in visual impairment or blindness. Opacitiesvary in morphology, are often confined to a portion of the lens,and may be static or progressive. In general, the more posteriorlylocated and dense an opacity, the greater the impact on visualfunction.	N
TDRD9	TDRD9_HUMAN	ENSG00000156414	20122	Putative ATP-dependent RNA helicase TDRD9	N									0	N	617963	618110|Spermatogenic failure 30 (SPGF30)	N	DISEASE: Spermatogenic failure 30 (SPGF30) [MIM:618110]: Anautosomal recessive infertility disorder caused by spermatogenesisdefects that result in non-obstructive azoospermia orcryptozoospermia.	N
TEAD1	TEAD1_HUMAN	ENSG00000187079	11714	Transcriptional enhancer factor TEF-1	N									0	N	189967	108985|Sveinsson chorioretinal atrophy (SCRA)	N	DISEASE: Sveinsson chorioretinal atrophy (SCRA) [MIM:108985]:Characterized by symmetrical lesions radiating from the optic diskinvolving the retina and the choroid.	N
TEAD2	TEAD2_HUMAN	ENSG00000074219	11715	Transcriptional enhancer factor TEF-4	N									0	N	601729		N		N
TEAD3	TEAD3_HUMAN	ENSG00000007866	11716	Transcriptional enhancer factor TEF-5	N									0	N	603170		N		N
TEAD4	TEAD4_HUMAN	ENSG00000197905	11717	Transcriptional enhancer factor TEF-3	N									0	N	601714		N		N
TECPR2	TCPR2_HUMAN	ENSG00000196663	19957	Tectonin beta-propeller repeat-containing protein 2	N									0	N	615000	615031|Spastic paraplegia 49, autosomal recessive (SPG49)	N	DISEASE: Spastic paraplegia 49, autosomal recessive (SPG49)[MIM:615031]: A form of spastic paraplegia, a neurodegenerativedisorder characterized by a slow, gradual, progressive weaknessand spasticity of the lower limbs. Rate of progression and theseverity of symptoms are quite variable. Initial symptoms mayinclude difficulty with balance, weakness and stiffness in thelegs, muscle spasms, and dragging the toes when walking. In someforms of the disorder, bladder symptoms (such as incontinence) mayappear, or the weakness and stiffness may spread to other parts ofthe body. Complicated forms are recognized by additional variablefeatures including spastic quadriparesis, seizures, dementia,amyotrophy, extrapyramidal disturbance, cerebral or cerebellaratrophy, optic atrophy, and peripheral neuropathy, as well as byextra neurological manifestations. SPG49 is characterized bydelayed psychomotor development, mental retardation, and onset ofspastic paraplegia in the first decade. Affected individuals alsohave dysmorphic features, thin corpus callosum on brain imaging,and episodes of central apnea, which may be fatal.	N
TECR	TECR_HUMAN	ENSG00000099797	4551	Very-long-chain enoyl-CoA reductase	N									0	N	610057	614020|Mental retardation, autosomal recessive 14 (MRT14)	N	DISEASE: Mental retardation, autosomal recessive 14 (MRT14)[MIM:614020]: A disorder characterized by significantly belowaverage general intellectual functioning associated withimpairments in adaptive behavior and manifested during thedevelopmental period.	N
TECRL	TECRL_HUMAN	ENSG00000205678	27365	Trans-2,3-enoyl-CoA reductase-like	N									0	N	617242	614021|Ventricular tachycardia, catecholaminergic polymorphic, 3 (CPVT3)	N	DISEASE: Ventricular tachycardia, catecholaminergic polymorphic, 3(CPVT3) [MIM:614021]: An arrhythmogenic disorder characterized bystress-induced, bidirectional ventricular tachycardia that maydegenerate into cardiac arrest and cause sudden death. Patientspresent with recurrent syncope, or sudden death after physicalactivity or emotional stress. CPVT3 is an autosomal recessivedisorder with onset at early age and associated with sudden deathin childhood. Patients manifest QT prolongation on adrenergicstimulation.	N
TECTA	TECTA_HUMAN	ENSG00000109927	11720	Alpha-tectorin	N									0	N	602574	601543|Deafness, autosomal dominant, 12 (DFNA12) ;603629|Deafness, autosomal recessive, 21 (DFNB21)	N	DISEASE: Deafness, autosomal dominant, 12 (DFNA12) [MIM:601543]: Aform of non-syndromic sensorineural hearing loss. Sensorineuraldeafness results from damage to the neural receptors of the innerear, the nerve pathways to the brain, or the area of the brainthat receives sound information. ; DISEASE: Deafness, autosomal recessive, 21 (DFNB21) [MIM:603629]:A form of non-syndromic sensorineural hearing loss. Sensorineuraldeafness results from damage to the neural receptors of the innerear, the nerve pathways to the brain, or the area of the brainthat receives sound information.	N
TECTB	TECTB_HUMAN	ENSG00000119913	11721	Beta-tectorin	N									0	N	602653		N		N
TEDDM1	TEDM1_HUMAN	ENSG00000203730	30233	Transmembrane epididymal protein 1	N									0	N			N		N
TEF	TEF_HUMAN	ENSG00000167074	11722	Thyrotroph embryonic factor	N									0	N	188595		N		N
TEFM	TEFM_HUMAN	ENSG00000172171	26223	Transcription elongation factor, mitochondrial	N									0	N	616422		N		N
TEKT1	TEKT1_HUMAN	ENSG00000167858	15534	Tektin-1	N									0	N	609002		N		N
TEKT2	TEKT2_HUMAN	ENSG00000092850	11725	Tektin-2	N									0	N	608953		N		N
TEKT3	TEKT3_HUMAN	ENSG00000125409	14293	Tektin-3	N									0	N	612683		N		N
TEKT4	TEKT4_HUMAN	ENSG00000163060	31012	Tektin-4	N									0	N			N		N
TEKT5	TEKT5_HUMAN	ENSG00000153060	26554	Tektin-5	N									0	N			N		N
TELO2	TELO2_HUMAN	ENSG00000100726	29099	Telomere length regulation protein TEL2 homolog	N									0	N	611140	616954|You-Hoover-Fong syndrome (YHFS)	N	DISEASE: You-Hoover-Fong syndrome (YHFS) [MIM:616954]: A syndromecharacterized by severe global developmental delay, intellectualdisability, dysmorphic facial features, microcephaly, abnormalmovements, congenital heart disease comprising developmentalabnormalities of the great vessels, and abnormal auditory andvisual function. The transmission pattern is consistent withautosomal recessive inheritance.	N
TEN1	TEN1L_HUMAN	ENSG00000257949	37242	CST complex subunit TEN1	N									0	N	613130		N		N
TENM1	TEN1_HUMAN	ENSG00000009694	8117	Teneurin-1	N									0	N	300588		N		N
TENM2	TEN2_HUMAN	ENSG00000145934	29943	Teneurin-2	N									0	N	610119		N		N
TENM3	TEN3_HUMAN	ENSG00000218336	29944	Teneurin-3	N									0	N	610083	615145|Microphthalmia, isolated, with coloboma, 9 (MCOPCB9)	N	DISEASE: Microphthalmia, isolated, with coloboma, 9 (MCOPCB9)[MIM:615145]: A disorder of eye formation, ranging from small sizeof a single eye to complete bilateral absence of ocular tissues.Ocular abnormalities like opacities of the cornea and lens,scaring of the retina and choroid, and other abnormalities mayalso be present. Ocular colobomas are a set of malformationsresulting from abnormal morphogenesis of the optic cup and stalk,and the fusion of the fetal fissure (optic fissure).	N
TENM4	TEN4_HUMAN	ENSG00000149256	29945	Teneurin-4	N									0	N	610084	616736|Tremor, hereditary essential 5 (ETM5)	N	DISEASE: Tremor, hereditary essential 5 (ETM5) [MIM:616736]: Acommon movement disorder mainly characterized by postural tremorof the arms. Head, legs, trunk, voice, jaw, and facial musclesalso may be involved. The condition can be aggravated by emotions,hunger, fatigue and temperature extremes, and may cause afunctional disability or even incapacitation. Inheritance isautosomal dominant.	N
TEP1	TEP1_HUMAN	ENSG00000129566	11726	Telomerase protein component 1	N									0	N	601686		N		N
TEPP	TEPP_HUMAN	ENSG00000159648	33745	Testis, prostate and placenta-expressed protein	N									0	N	610264		N		N
TERF2	TERF2_HUMAN	ENSG00000132604	11729	Telomeric repeat-binding factor 2	N									0	N	602027		N		N
TERF2IP	TE2IP_HUMAN	ENSG00000166848	19246	Telomeric repeat-binding factor 2-interacting protein 1	N									0	N	605061		N		N
TESK1	TESK1_HUMAN	ENSG00000107140	11731	Dual specificity testis-specific protein kinase 1	N									0	N	601782		N		N
TESK2	TESK2_HUMAN	ENSG00000070759	11732	Dual specificity testis-specific protein kinase 2	N									0	N	604746		N		N
TESMIN	MTL5_HUMAN	ENSG00000132749	7446	Tesmin	N									0	N	604374		N		N
TET1	TET1_HUMAN	ENSG00000138336	29484	Methylcytosine dioxygenase TET1	N									0	N	607790		N		N
TET3	TET3_HUMAN	ENSG00000187605	28313	Methylcytosine dioxygenase TET3	N									0	N	613555		N		N
TEX10	TEX10_HUMAN	ENSG00000136891	25988	Testis-expressed sequence 10 protein	N									0	N			N		N
TEX101	TX101_HUMAN	ENSG00000131126	30722	Testis-expressed sequence 101 protein	N									0	N	612665		N		N
TEX11	TEX11_HUMAN	ENSG00000120498	11733	Testis-expressed sequence 11 protein	N									0	N	300311	309120|Spermatogenic failure, X-linked, 2 (SPGFX2)	N	DISEASE: Spermatogenic failure, X-linked, 2 (SPGFX2) [MIM:309120]:An infertility disorder caused by spermatogenesis defects. It ischaracterized by mixed testicular atrophy and azoospermia withmeiotic arrest.	N
TEX12	TEX12_HUMAN	ENSG00000150783	11734	Testis-expressed sequence 12 protein	N									0	N	605791		N		N
TEX13A	TX13A_HUMAN	ENSG00000268629	11735	Testis-expressed sequence 13A protein	N									0	N	300312		N		N
TEX13B	TX13B_HUMAN	ENSG00000170925	11736	Testis-expressed sequence 13B protein	N									0	N	300313		N		N
TEX13C	TX13C_HUMAN	ENSG00000282815	52277	Testis-expressed sequence 13C protein	N									0	N			N		N
TEX14	TEX14_HUMAN	ENSG00000121101	11737	Inactive serine/threonine-protein kinase TEX14	N									0	N	605792	617707|Spermatogenic failure 23 (SPGF23)	N	DISEASE: Spermatogenic failure 23 (SPGF23) [MIM:617707]: Aninfertility disorder caused by spermatogenesis defects that resultin non-obstructive azoospermia.	N
TEX15	TEX15_HUMAN	ENSG00000133863	11738	Testis-expressed sequence 15 protein	N									0	N	605795	617960|Spermatogenic failure 25 (SPGF25)	N	DISEASE: Spermatogenic failure 25 (SPGF25) [MIM:617960]: Anautosomal recessive infertility disorder caused by spermatogenesisdefects that result in severe oligozoospermia or azoospermia.	N
TEX2	TEX2_HUMAN	ENSG00000136478	30884	Testis-expressed sequence 2 protein	N									0	N			N		N
TEX22	TEX22_HUMAN	ENSG00000226174	40026	Testis-expressed sequence 22 protein	N									0	N			N		N
TEX26	TEX26_HUMAN	ENSG00000175664	28622	Testis-expressed sequence 26 protein	N									0	N			N		N
TEX264	TX264_HUMAN	ENSG00000164081	30247	Testis-expressed sequence 264 protein	N									0	N			N		N
TEX28	TEX28_HUMAN	ENSG00000278057	2563	Testis-specific protein TEX28	N									0	N	300092		N		N
TEX29	TEX29_HUMAN	ENSG00000153495	20370	Testis-expressed sequence 29 protein	N									0	N			N		N
TEX30	TEX30_HUMAN	ENSG00000151287	25188	Testis-expressed sequence 30 protein	N									0	N			N		N
TEX33	TEX33_HUMAN	ENSG00000185264	28568	Testis-expressed sequence 33 protein	N									0	N			N		N
Tex35	TEX35_HUMAN	ENSG00000240021	25366	Testis-expressed sequence 35 protein	N									0	N			N		N
TEX36	TEX36_HUMAN	ENSG00000175018	31653	Testis-expressed sequence 36 protein	N									0	N			N		N
TEX37	TEX37_HUMAN	ENSG00000172073	26341	Testis-expressed sequence 37 protein	N									0	N			N		N
TEX38	TEX38_HUMAN	ENSG00000186118	29589	Testis-expressed sequence 38 protein	N									0	N			N		N
TEX40	TEX40_HUMAN	ENSG00000219435	19231	Testis-expressed sequence 40 protein	N									0	N	617511		N		N
TEX43	TEX43_HUMAN	ENSG00000196900	33767	Testis-expressed sequence 43 protein	N									0	N			N		N
TEX9	TEX9_HUMAN	ENSG00000151575	29585	Testis-expressed sequence 9 protein	N									0	N			N		N
TF	TRFE_HUMAN	ENSG00000091513	11740	Serotransferrin	N									0	N	190000	209300|Atransferrinemia (ATRAF)	N	DISEASE: Atransferrinemia (ATRAF) [MIM:209300]: A rare autosomalrecessive disorder characterized by abnormal synthesis oftransferrin leading to iron overload and microcytic hypochromicanemia.	N
TFAP2A	AP2A_HUMAN	ENSG00000137203	11742	Transcription factor AP-2-alpha	N									0	N	107580	113620|Branchiooculofacial syndrome (BOFS)	N	DISEASE: Branchiooculofacial syndrome (BOFS) [MIM:113620]: Asyndrome characterized by growth retardation, bilateral branchialsinus defects with hemangiomatous, scarred skin, cleft lip with orwithout cleft palate, pseudocleft of the upper lip, nasolacrimalduct obstruction, low set ears with posterior rotation, amalformed, asymmetrical nose with a broad bridge and flattenedtip, conductive or sensorineural deafness, ocular and renalanomalies.	N
TFAP2B	AP2B_HUMAN	ENSG00000008196	11743	Transcription factor AP-2-beta	N									0	N	601601	169100|Char syndrome (CHAR) ;617035|Patent ductus arteriosus 2 (PDA2)	N	DISEASE: Char syndrome (CHAR) [MIM:169100]: An autosomal dominantdisorder characterized by patent ductus arteriosus (PDA), facialdysmorphism and hand anomalies. ; DISEASE: Patent ductus arteriosus 2 (PDA2) [MIM:617035]: Acongenital heart defect characterized by the persistent opening offetal ductus arteriosus that fails to close after birth. Fetalductus arteriosus connects the pulmonary artery to the descendingaorta, allowing unoxygenated blood to bypass the lung and flow tothe placenta. Normally, the ductus occludes shortly after birth.	N
TFAP2C	AP2C_HUMAN	ENSG00000087510	11744	Transcription factor AP-2 gamma	N									0	N	601602		N		N
TFAP2D	AP2D_HUMAN	ENSG00000008197	15581	Transcription factor AP-2-delta	N									0	N	610161		N		N
TFAP2E	AP2E_HUMAN	ENSG00000116819	30774	Transcription factor AP-2-epsilon	N									0	N	614428		N		N
TFAP4	TFAP4_HUMAN	ENSG00000090447	11745	Transcription factor AP-4	N									0	N	600743		N		N
TFB1M	TFB1M_HUMAN	ENSG00000029639	17037	Dimethyladenosine transferase 1, mitochondrial	N									0	N	607033		N		N
TFB2M	TFB2M_HUMAN	ENSG00000162851	18559	Dimethyladenosine transferase 2, mitochondrial	N									0	N	607055		N		N
TFCP2L1	TF2L1_HUMAN	ENSG00000115112	17925	Transcription factor CP2-like protein 1	N									0	N	609785		N		N
TFDP3	TFDP3_HUMAN	ENSG00000183434	24603	Transcription factor Dp family member 3	N									0	N	300772		N		N
TFF1	TFF1_HUMAN	ENSG00000160182	11755	Trefoil factor 1	N									0	N	113710		N		N
TFF2	TFF2_HUMAN	ENSG00000160181	11756	Trefoil factor 2	N									0	N	182590		N		N
TFF3	TFF3_HUMAN		11757	Trefoil factor 3	N									0	N	600633		N		N
TFIP11	TFP11_HUMAN	ENSG00000100109	17165	Tuftelin-interacting protein 11	N									0	N	612747		N		N
TFPI	TFPI1_HUMAN	ENSG00000003436	11760	Tissue factor pathway inhibitor	N									0	N	152310		N		N
TFPI2	TFPI2_HUMAN	ENSG00000105825	11761	Tissue factor pathway inhibitor 2	N									0	N	600033		N		N
TFR2	TFR2_HUMAN	ENSG00000106327	11762	Transferrin receptor protein 2	N									0	N	604720	604250|Hemochromatosis 3 (HFE3)	N	DISEASE: Hemochromatosis 3 (HFE3) [MIM:604250]: A disorder of ironmetabolism characterized by iron overload. Excess iron isdeposited in a variety of organs leading to their failure, andresulting in serious illnesses including cirrhosis, hepatomas,diabetes, cardiomyopathy, arthritis, and hypogonadotropichypogonadism. Severe effects of the disease usually do not appearuntil after decades of progressive iron loading.	N
TGFA	TGFA_HUMAN	ENSG00000163235	11765	Protransforming growth factor alpha	N									0	N	190170		N		N
TGFB1I1	TGFI1_HUMAN	ENSG00000140682	11767	Transforming growth factor beta-1-induced transcript 1 protein	N									0	N	602353		N		N
TGFB2	TGFB2_HUMAN	ENSG00000092969	11768	Transforming growth factor beta-2	N									0	N	190220	614816|Loeys-Dietz syndrome 4 (LDS4)	N	DISEASE: Note=A chromosomal aberration involving TGFB2 is found ina family with Peters anomaly. Translocation t(1;7)(q41;p21) withHDAC9. ; DISEASE: Loeys-Dietz syndrome 4 (LDS4) [MIM:614816]: An aorticaneurysm syndrome with widespread systemic involvement. LDS4 ischaracterized by arterial tortuosity, aortic dissection,intracranial aneurysm and subarachnoid hemorrhage, hypertelorism,bifid uvula, pectus deformity, bicuspid aortic valve,arachnodactyly, scoliosis, foot deformities, dural ectasia, jointhyperflexibility, and thin skin with easy bruising and striae.; DISEASE: Note=Defects in TGFB2 may be a cause of non-syndromicaortic disease (NSAD). NSAD is a frequently asymptomatic butpotentially lethal disease characterized by thoracic aorticaneurysms and dissections without additional syndromic features.	N
TGFB3	TGFB3_HUMAN	ENSG00000119699	11769	Transforming growth factor beta-3	N									0	N	190230	107970|Arrhythmogenic right ventricular dysplasia, familial, 1 (ARVD1) ;615582|Loeys-Dietz syndrome 5 (LDS5)	N	DISEASE: Arrhythmogenic right ventricular dysplasia, familial, 1(ARVD1) [MIM:107970]: A congenital heart disease characterized byinfiltration of adipose and fibrous tissue into the rightventricle and loss of myocardial cells, resulting in ventricularand supraventricular arrhythmias. ; DISEASE: Loeys-Dietz syndrome 5 (LDS5) [MIM:615582]: A form ofLoeys-Dietz syndrome, a syndrome with widespread systemicinvolvement characterized by arterial tortuosity and aneurysms,hypertelorism, and bifid uvula or cleft palate. LDS5 additionalvariable features include mitral valve disease, skeletalovergrowth, cervical spine instability, and clubfoot deformity.LDS5 patients do not manifest remarkable aortic or arterialtortuosity, and there is no strong evidence for early aorticdissection.	N
TGFBR2	TGFR2_HUMAN	ENSG00000163513	11773	TGF-beta receptor type-2	N									0	N	190182	133239|Esophageal cancer (ESCR) ;610168|Loeys-Dietz syndrome 2 (LDS2) ;614331|Hereditary non-polyposis colorectal cancer 6 (HNPCC6)	N	DISEASE: Hereditary non-polyposis colorectal cancer 6 (HNPCC6)[MIM:614331]: An autosomal dominant disease associated with markedincrease in cancer susceptibility. It is characterized by afamilial predisposition to early-onset colorectal carcinoma (CRC)and extra-colonic tumors of the gastrointestinal, urological andfemale reproductive tracts. HNPCC is reported to be the mostcommon form of inherited colorectal cancer in the Western world.Clinically, HNPCC is often divided into two subgroups. Type I ischaracterized by hereditary predisposition to colorectal cancer, ayoung age of onset, and carcinoma observed in the proximal colon.Type II is characterized by increased risk for cancers in certaintissues such as the uterus, ovary, breast, stomach, smallintestine, skin, and larynx in addition to the colon. Diagnosis ofclassical HNPCC is based on the Amsterdam criteria: 3 or morerelatives affected by colorectal cancer, one a first degreerelative of the other two; 2 or more generation affected; 1 ormore colorectal cancers presenting before 50 years of age;exclusion of hereditary polyposis syndromes. The term suspectedHNPCC or incomplete HNPCC can be used to describe families whodo not or only partially fulfill the Amsterdam criteria, but inwhom a genetic basis for colon cancer is strongly suspected.; DISEASE: Esophageal cancer (ESCR) [MIM:133239]: A malignancy ofthe esophagus. The most common types are esophageal squamous cellcarcinoma and adenocarcinoma. Cancer of the esophagus remains adevastating disease because it is usually not detected until ithas progressed to an advanced incurable stage.; DISEASE: Loeys-Dietz syndrome 2 (LDS2) [MIM:610168]: An aorticaneurysm syndrome with widespread systemic involvement,characterized by arterial tortuosity and aneurysms, hypertelorism,and bifid uvula or cleft palate. Physical findings includeprominent joint laxity, easy bruising, wide and atrophic scars,velvety and translucent skin with easily visible veins,spontaneous rupture of the spleen or bowel, and catastrophiccomplications of pregnancy, including rupture of the gravid uterusand the arteries, either during pregnancy or in the immediatepostpartum period. Some patients have craniosynostosis, exotropy,micrognathia and retrognathia, structural brain abnormalities, andintellectual deficit.	N
TGFBR3L	TGR3L_HUMAN	ENSG00000260001	44152	Transforming growth factor-beta receptor type 3-like protein	N									0	N			N		N
TGFBRAP1	TGFA1_HUMAN	ENSG00000135966	16836	Transforming growth factor-beta receptor-associated protein 1	N									0	N	606237		N		N
TGIF2LX	TF2LX_HUMAN	ENSG00000153779	18570	Homeobox protein TGIF2LX	N									0	N	300411		N		N
TGIF2LY	TF2LY_HUMAN	ENSG00000176679	18569	Homeobox protein TGIF2LY	N									0	N	400025		N		N
TGM1	TGM1_HUMAN	ENSG00000092295	11777	Protein-glutamine gamma-glutamyltransferase K	N									0	N	190195	242300|Ichthyosis, congenital, autosomal recessive 1 (ARCI1)	N	DISEASE: Ichthyosis, congenital, autosomal recessive 1 (ARCI1)[MIM:242300]: A form of autosomal recessive congenital ichthyosis,a disorder of keratinization with abnormal differentiation anddesquamation of the epidermis, resulting in abnormal skin scalingover the whole body. The main skin phenotypes are lamellarichthyosis (LI) and non-bullous congenital ichthyosiformerythroderma (NCIE), although phenotypic overlap within the samepatient or among patients from the same family can occur. Lamellarichthyosis is a condition often associated with an embedment in acollodion-like membrane at birth; skin scales later develop,covering the entire body surface. Non-bullous congenitalichthyosiform erythroderma characterized by fine whitish scalingon an erythrodermal background; larger brownish scales are presenton the buttocks, neck and legs.	N
TGM3	TGM3_HUMAN	ENSG00000125780	11779	Protein-glutamine gamma-glutamyltransferase E	N									0	N	600238	617251|Uncombable hair syndrome 2 (UHS2)	N	DISEASE: Uncombable hair syndrome 2 (UHS2) [MIM:617251]: A form ofuncombable hair syndrome, a condition characterized by scalp hairthat is impossible to comb due to the haphazard arrangement of thehair bundles. A characteristic morphologic feature is a triangularto reniform to heart shape on cross-sections, and a groove, canalor flattening along the entire length of the hair. Mostindividuals are affected early in childhood and the hair takes ona spun-glass appearance with the hair becoming dry, curly, glossy,lighter in color, and progressively uncombable. The hair growthrate can range from slow to normal, and the condition improveswith age.	N
TGM4	TGM4_HUMAN	ENSG00000163810	11780	Protein-glutamine gamma-glutamyltransferase 4	N									0	N	600585		N		N
TGM6	TGM3L_HUMAN	ENSG00000166948	16255	Protein-glutamine gamma-glutamyltransferase 6	N									0	N	613900	613908|Spinocerebellar ataxia 35 (SCA35)	N	DISEASE: Spinocerebellar ataxia 35 (SCA35) [MIM:613908]: A form ofspinocerebellar ataxia, a clinically and genetically heterogeneousgroup of cerebellar disorders. Patients show progressiveincoordination of gait and often poor coordination of hands,speech and eye movements, due to degeneration of the cerebellumwith variable involvement of the brainstem and spinal cord. SCA35patients commonly show upper limb involvement and torticollis.There is no cognitive impairment.	N
TGM7	TGM7_HUMAN	ENSG00000159495	30790	Protein-glutamine gamma-glutamyltransferase Z	N									0	N	606776		N		N
TGOLN2	TGON2_HUMAN	ENSG00000152291	15450	Trans-Golgi network integral membrane protein 2	N									0	N	603062		N		N
TH	TY3H_HUMAN	ENSG00000180176	11782	Tyrosine 3-monooxygenase	N									0	N	191290	605407|Segawa syndrome autosomal recessive (ARSEGS)	N	DISEASE: Segawa syndrome autosomal recessive (ARSEGS)[MIM:605407]: A form of DOPA-responsive dystonia presenting ininfancy or early childhood. Dystonia is defined by the presence ofsustained involuntary muscle contractions, often leading toabnormal postures. Some cases present with parkinsonian symptomsin infancy. Unlike all other forms of dystonia, it is an eminentlytreatable condition, due to a favorable response to L-DOPA.; DISEASE: Note=May play a role in the pathogenesis of Parkinsondisease (PD). A genome-wide copy number variation analysis hasidentified a 34 kilobase deletion over the TH gene in a PD patientbut not in any controls.	N
THAP1	THAP1_HUMAN	ENSG00000131931	20856	THAP domain-containing protein 1	N									0	N	609520	602629|Dystonia 6, torsion (DYT6)	N	DISEASE: Dystonia 6, torsion (DYT6) [MIM:602629]: A primarytorsion dystonia. Dystonia is defined by the presence of sustainedinvoluntary muscle contractions, often leading to abnormalpostures. Dystonia type 6 is characterized by onset in earlyadulthood, cranial or cervical involvement in about half of thecases, and frequent progression to involve multiple body regions.	N
THAP10	THA10_HUMAN	ENSG00000129028	23193	THAP domain-containing protein 10	N									0	N	612538		N		N
THAP11	THA11_HUMAN	ENSG00000168286	23194	THAP domain-containing protein 11	N									0	N	609119		N		N
THAP2	THAP2_HUMAN	ENSG00000173451	20854	THAP domain-containing protein 2	N									0	N	612531		N		N
THAP3	THAP3_HUMAN	ENSG00000041988	20855	THAP domain-containing protein 3	N									0	N	612532		N		N
THAP4	THAP4_HUMAN	ENSG00000176946	23187	THAP domain-containing protein 4	N									0	N	612533		N		N
THAP5	THAP5_HUMAN	ENSG00000177683	23188	THAP domain-containing protein 5	N									0	N	612534		N		N
THAP6	THAP6_HUMAN	ENSG00000174796	23189	THAP domain-containing protein 6	N									0	N	612535		N		N
THAP7	THAP7_HUMAN	ENSG00000184436	23190	THAP domain-containing protein 7	N									0	N	609518		N		N
THAP8	THAP8_HUMAN	ENSG00000161277	23191	THAP domain-containing protein 8	N									0	N	612536		N		N
THAP9	THAP9_HUMAN	ENSG00000168152	23192	DNA transposase THAP9	N									0	N	612537		N		N
THBD	TRBM_HUMAN	ENSG00000178726	11784	Thrombomodulin	N									0	N	188040	612926|Hemolytic uremic syndrome atypical 6 (AHUS6) [association];614486|Thrombophilia due to thrombomodulin defect (THPH12) [association]	N	DISEASE: Thrombophilia due to thrombomodulin defect (THPH12)[MIM:614486]: A hemostatic disorder characterized by a tendency tothrombosis. ; DISEASE: Hemolytic uremic syndrome atypical 6 (AHUS6)[MIM:612926]: An atypical form of hemolytic uremic syndrome. It isa complex genetic disease characterized by microangiopathichemolytic anemia, thrombocytopenia, renal failure and absence ofepisodes of enterocolitis and diarrhea. In contrast to typicalhemolytic uremic syndrome, atypical forms have a poorer prognosis,with higher death rates and frequent progression to end-stagerenal disease.	N
THBS1	TSP1_HUMAN	ENSG00000137801	11785	Thrombospondin-1	N									0	N	188060		N		N
THBS2	TSP2_HUMAN	ENSG00000186340	11786	Thrombospondin-2	N									0	N	188061	603932|Intervertebral disc disease (IDD) [association]	N	DISEASE: Intervertebral disc disease (IDD) [MIM:603932]: A commonmusculo-skeletal disorder caused by degeneration of intervertebraldisks of the lumbar spine. It results in low-back pain andunilateral leg pain.	N
THBS3	TSP3_HUMAN	ENSG00000169231	11787	Thrombospondin-3	N									0	N	188062		N		N
THBS4	TSP4_HUMAN	ENSG00000113296	11788	Thrombospondin-4	N									0	N	600715		N		N
THEG	THEG_HUMAN	ENSG00000105549	13706	Testicular haploid expressed gene protein	N									0	N	609503		N		N
THEGL	THEGL_HUMAN	ENSG00000249693	43771	Testicular haploid expressed gene protein-like	N									0	N			N		N
THEM4	THEM4_HUMAN	ENSG00000159445	17947	Acyl-coenzyme A thioesterase THEM4	N									0	N	606388		N		N
THEM5	ACO15_HUMAN	ENSG00000196407	26755	Acyl-coenzyme A thioesterase THEM5	N									0	N	615653		N		N
THEM6	THEM6_HUMAN	ENSG00000130193	29656	Protein THEM6	N									0	N			N		N
THG1L	THG1_HUMAN	ENSG00000113272	26053	Probable tRNA(His) guanylyltransferase	N									0	N			N		N
THNSL1	THNS1_HUMAN	ENSG00000185875	26160	Threonine synthase-like 1	N									0	N	611260		N		N
THNSL2	THNS2_HUMAN	ENSG00000144115	25602	Threonine synthase-like 2	N									0	N	611261		N		N
THOC3	THOC3_HUMAN	ENSG00000051596	19072	THO complex subunit 3	N									0	N	606929		N		N
THOC5	THOC5_HUMAN	ENSG00000100296	19074	THO complex subunit 5 homolog	N									0	N	612733		N		N
THOC6	THOC6_HUMAN	ENSG00000131652	28369	THO complex subunit 6 homolog	N									0	N	615403	613680|Beaulieu-Boycott-Innes syndrome (BBIS)	N	DISEASE: Beaulieu-Boycott-Innes syndrome (BBIS) [MIM:613680]: Anautosomal recessive neurodevelopmental disorder characterized bydelayed development, moderate intellectual disability, anddysmorphic facial features. Other developmental anomalies, such ascardiac and renal defects, may also occur.	N
THOP1	THOP1_HUMAN	ENSG00000172009	11793	Thimet oligopeptidase	N									0	N	601117		N		N
THPO	TPO_HUMAN	ENSG00000090534	11795	Thrombopoietin	N									0	N	600044	187950|Thrombocythemia 1 (THCYT1)	N		N
THRA	THA_HUMAN	ENSG00000126351	11796	Thyroid hormone receptor alpha	N									0	N	190120	614450|Hypothyroidism, congenital, non-goitrous, 6 (CHNG6)	N	DISEASE: Hypothyroidism, congenital, non-goitrous, 6 (CHNG6)[MIM:614450]: A disease characterized by growth retardation,developmental retardation, skeletal dysplasia, borderline lowthyroxine levels and high triiodothyronine levels. There isdifferential sensitivity to thyroid hormone action, with retentionof hormone responsiveness in the hypothalamic pituitary axis andliver but skeletal, gastrointestinal, and myocardial resistance.	N
THRAP3	TR150_HUMAN	ENSG00000054118	22964	Thyroid hormone receptor-associated protein 3	N									0	N	603809		N		N
THRSP	THRSP_HUMAN	ENSG00000151365	11800	Thyroid hormone-inducible hepatic protein	N									0	N	601926		N		N
THSD1	THSD1_HUMAN	ENSG00000136114	17754	Thrombospondin type-1 domain-containing protein 1	N									0	N			N		N
THSD4	THSD4_HUMAN	ENSG00000187720	25835	Thrombospondin type-1 domain-containing protein 4	N									0	N	614476		N		N
THSD7A	THS7A_HUMAN	ENSG00000005108	22207	Thrombospondin type-1 domain-containing protein 7A	N									0	N	612249		N		N
THSD7B	THS7B_HUMAN	ENSG00000144229	29348	Thrombospondin type-1 domain-containing protein 7B	N									0	N			N		N
THTPA	THTPA_HUMAN	ENSG00000259431	18987	Thiamine-triphosphatase	N									0	N	611612		N		N
THUMPD2	THUM2_HUMAN	ENSG00000138050	14890	THUMP domain-containing protein 2	N									0	N	611751		N		N
THUMPD3	THUM3_HUMAN	ENSG00000134077	24493	THUMP domain-containing protein 3	N									0	N			N		N
THY1	THY1_HUMAN	ENSG00000154096	11801	Thy-1 membrane glycoprotein	N									0	N	188230		N		N
TIAF1	TIAF1_HUMAN	ENSG00000221995	11803	TGFB1-induced anti-apoptotic factor 1	N									0	N	609517		N		N
TIAL1	TIAR_HUMAN	ENSG00000151923	11804	Nucleolysin TIAR	N									0	N	603413		N		N
TIAM2	TIAM2_HUMAN	ENSG00000146426	11806	T-lymphoma invasion and metastasis-inducing protein 2	N									0	N	604709		N		N
TICAM2	TCAM2_HUMAN	ENSG00000243414	21354	TIR domain-containing adapter molecule 2	N									0	N	608321		N		N
TICRR	TICRR_HUMAN	ENSG00000140534	28704	Treslin	N									0	N	613298		N		N
TIE1	TIE1_HUMAN	ENSG00000066056	11809	Tyrosine-protein kinase receptor Tie-1	N									0	N	600222		N		N
TIGAR	TIGAR_HUMAN	ENSG00000078237	1185	Fructose-2,6-bisphosphatase TIGAR	N									0	N	610775		N		N
TIGD1	TIGD1_HUMAN	ENSG00000221944	14523	Tigger transposable element-derived protein 1	N									0	N	612972		N		N
TIGD2	TIGD2_HUMAN	ENSG00000180346	18333	Tigger transposable element-derived protein 2	N									0	N	612973		N		N
TIGD3	TIGD3_HUMAN	ENSG00000173825	18334	Tigger transposable element-derived protein 3	N									0	N			N		N
TIGD4	TIGD4_HUMAN	ENSG00000169989	18335	Tigger transposable element-derived protein 4	N									0	N			N		N
TIGD5	TIGD5_HUMAN	ENSG00000278016	18336	Tigger transposable element-derived protein 5	N									0	N			N		N
TIGD6	TIGD6_HUMAN	ENSG00000164296	18332	Tigger transposable element-derived protein 6	N									0	N			N		N
TIGD7	TIGD7_HUMAN	ENSG00000140993	18331	Tigger transposable element-derived protein 7	N									0	N	612969		N		N
TIGIT	TIGIT_HUMAN	ENSG00000181847	26838	T-cell immunoreceptor with Ig and ITIM domains	N									0	N	612859		N		N
TIMM10B	T10B_HUMAN	ENSG00000132286	4022	Mitochondrial import inner membrane translocase subunit Tim10 B	N									0	N	607388		N		N
TIMM13	TIM13_HUMAN	ENSG00000099800	11816	Mitochondrial import inner membrane translocase subunit Tim13	N									0	N	607383		N		N
TIMM22	TIM22_HUMAN	ENSG00000177370	17317	Mitochondrial import inner membrane translocase subunit Tim22	N									0	N	607251		N		N
TIMM23	TIM23_HUMAN	ENSG00000265354	17312	Mitochondrial import inner membrane translocase subunit Tim23	N									0	N	605034		N		N
TIMM23B	TI23B_HUMAN	ENSG00000204152	23581	Putative mitochondrial import inner membrane translocase subunit Tim23B	N									0	N			N		N
TIMM50	TIM50_HUMAN	ENSG00000105197	23656	Mitochondrial import inner membrane translocase subunit TIM50	N									0	N	607381	617698|3-methylglutaconic aciduria 9 (MGCA9)	N	DISEASE: 3-methylglutaconic aciduria 9 (MGCA9) [MIM:617698]: Anautosomal recessive disease characterized by early-onset seizures,severely delayed psychomotor development and intellectualdisability. Patients have hypotonia or spasticity, and laboratoryinvestigations show increased serum lactate and 3-methylglutaconicaciduria.	N
TIMM8A	TIM8A_HUMAN	ENSG00000126953	11817	Mitochondrial import inner membrane translocase subunit Tim8 A	N									0	N	300356	304700|Mohr-Tranebjaerg syndrome (MTS)	N	DISEASE: Mohr-Tranebjaerg syndrome (MTS) [MIM:304700]: An X-linkedrecessive disorder characterized by postlingual sensorineuraldeafness with onset in early childhood, dystonia, spasticity,dysphagia, mental deterioration, paranoia and cortical blindness.	N
TIMM8B	TIM8B_HUMAN	ENSG00000150779	11818	Mitochondrial import inner membrane translocase subunit Tim8 B	N									0	N	606659		N		N
TIMP1	TIMP1_HUMAN	ENSG00000102265	11820	Metalloproteinase inhibitor 1	N									0	N	305370		N		N
TIMP2	TIMP2_HUMAN	ENSG00000035862	11821	Metalloproteinase inhibitor 2	N									0	N	188825		N		N
TIMP3	TIMP3_HUMAN	ENSG00000100234	11822	Metalloproteinase inhibitor 3	N									0	N	188826	136900|Sorsby fundus dystrophy (SFD)	N	DISEASE: Sorsby fundus dystrophy (SFD) [MIM:136900]: Rareautosomal dominant macular disorder with an age of onset in thefourth decade. It is characterized by loss of central vision fromsubretinal neovascularization and atrophy of the ocular tissues.Generally, macular disciform degeneration develops in the patientseye within 6 months to 6 years.	N
TIMP4	TIMP4_HUMAN	ENSG00000157150	11823	Metalloproteinase inhibitor 4	N									0	N	601915		N		N
TINAG	TINAG_HUMAN	ENSG00000137251	14599	Tubulointerstitial nephritis antigen	N									0	N	606749		N		N
TINAGL1	TINAL_HUMAN	ENSG00000142910	19168	Tubulointerstitial nephritis antigen-like	N									0	N	616064		N		N
TIPIN	TIPIN_HUMAN	ENSG00000075131	30750	TIMELESS-interacting protein	N									0	N	610716		N		N
TJAP1	TJAP1_HUMAN	ENSG00000137221	17949	Tight junction-associated protein 1	N									0	N	612658		N		N
TJP1	ZO1_HUMAN	ENSG00000104067	11827	Tight junction protein ZO-1	N									0	N	601009		N		N
TJP2	ZO2_HUMAN	ENSG00000119139	11828	Tight junction protein ZO-2	N									0	N	607709	607748|Familial hypercholanemia (FHCA) [association];615878|Cholestasis, progressive familial intrahepatic, 4 (PFIC4)	N	DISEASE: Familial hypercholanemia (FHCA) [MIM:607748]: A disordercharacterized by elevated serum bile acid concentrations, itching,and fat malabsorption. ; DISEASE: Cholestasis, progressive familial intrahepatic, 4 (PFIC4)[MIM:615878]: A disorder characterized by early onset ofcholestasis that progresses to hepatic fibrosis, cirrhosis, andend-stage liver disease before adulthood.	N
TJP3	ZO3_HUMAN	ENSG00000105289	11829	Tight junction protein ZO-3	N									0	N	612689		N		N
TKFC	TKFC_HUMAN	ENSG00000149476	24552	Triokinase/FMN cyclase	N									0	N	615844		N		N
TKTL1	TKTL1_HUMAN	ENSG00000007350	11835	Transketolase-like protein 1	N									0	N	300044		N		N
TKTL2	TKTL2_HUMAN	ENSG00000151005	25313	Transketolase-like protein 2	N									0	N			N		N
TLCD2	TLCD2_HUMAN	ENSG00000185561	33522	TLC domain-containing protein 2	N									0	N			N		N
TLDC1	TLDC1_HUMAN	ENSG00000140950	29325	TLD domain-containing protein 1	N									0	N			N		N
TLDC2	TLDC2_HUMAN	ENSG00000101342	16112	TLD domain-containing protein 2	N									0	N			N		N
TLE1	TLE1_HUMAN	ENSG00000196781	11837	Transducin-like enhancer protein 1	N									0	N	600189		N		N
TLE2	TLE2_HUMAN	ENSG00000065717	11838	Transducin-like enhancer protein 2	N									0	N	601041		N		N
TLE4	TLE4_HUMAN	ENSG00000106829	11840	Transducin-like enhancer protein 4	N									0	N	605132		N		N
TLE6	TLE6_HUMAN	ENSG00000104953	30788	Transducin-like enhancer protein 6	N									0	N	612399	616814|Preimplantation embryonic lethality 1 (PREMBL1)	N	DISEASE: Preimplantation embryonic lethality 1 (PREMBL1)[MIM:616814]: A rare cause of female primary infertility. Inaffected women, ovulation proceeds normally and the retrievedoocytes appear normal, but zygote formation and division areseverely impaired. Inheritance is autosomal recessive.	N
TLK2	TLK2_HUMAN	ENSG00000146872	11842	Serine/threonine-protein kinase tousled-like 2	N									0	N	608439	618050|Mental retardation, autosomal dominant 57 (MRD57)	N	DISEASE: Mental retardation, autosomal dominant 57 (MRD57)[MIM:618050]: A form of mental retardation, a disordercharacterized by significantly below average general intellectualfunctioning associated with impairments in adaptive behavior andmanifested during the developmental period. MRD57 is characterizedby delayed psychomotor development apparent in infancy or earlychildhood, and a variety of behavioral abnormalities. Affectedindividuals may have severe gastro-intestinal problems, and facialdysmorphism. MRD57 inheritance is autosomal dominant.	N
TLL1	TLL1_HUMAN	ENSG00000038295	11843	Tolloid-like protein 1	N									0	N	606742	613087|Atrial septal defect 6 (ASD6)	N	DISEASE: Atrial septal defect 6 (ASD6) [MIM:613087]: A congenitalheart malformation characterized by incomplete closure of the wallbetween the atria resulting in blood flow from the left to theright atria.	N
TLL2	TLL2_HUMAN	ENSG00000095587	11844	Tolloid-like protein 2	N									0	N	606743		N		N
TLN2	TLN2_HUMAN	ENSG00000171914	15447	Talin-2	N									0	N	607349		N		N
TLR9	TLR9_HUMAN	ENSG00000239732	15633	Toll-like receptor 9	N									0	N	605474		N		N
TLX1	TLX1_HUMAN	ENSG00000107807	5056	T-cell leukemia homeobox protein 1	N									0	N	186770	186770|	N		N
TLX2	TLX2_HUMAN	ENSG00000115297	5057	T-cell leukemia homeobox protein 2	N									0	N	604240		N		N
TLX3	TLX3_HUMAN	ENSG00000164438	13532	T-cell leukemia homeobox protein 3	N									0	N	604640		N		N
TM2D1	TM2D1_HUMAN	ENSG00000162604	24142	TM2 domain-containing protein 1	N									0	N	610080		N		N
TM2D2	TM2D2_HUMAN	ENSG00000169490	24127	TM2 domain-containing protein 2	N									0	N	610081		N		N
TM2D3	TM2D3_HUMAN	ENSG00000184277	24128	TM2 domain-containing protein 3	N									0	N	610014		N		N
TM4SF1	T4S1_HUMAN	ENSG00000169908	11853	Transmembrane 4 L6 family member 1	N									0	N	191155		N		N
TM4SF18	T4S18_HUMAN	ENSG00000163762	25181	Transmembrane 4 L6 family member 18	N									0	N			N		N
TM4SF19	T4S19_HUMAN	ENSG00000145107	25167	Transmembrane 4 L6 family member 19	N									0	N			N		N
TM4SF20	T4S20_HUMAN	ENSG00000168955	26230	Transmembrane 4 L6 family member 20	N									0	N	615404	615432|Specific language impairment 5 (SLI5)	N	DISEASE: Specific language impairment 5 (SLI5) [MIM:615432]: Adisorder characterized by a delay in early speech acquisition. Itis usually associated with cerebral white matter abnormalities onbrain MRI. Some individuals may show disorders in communication,consistent with autism spectrum disorder, or global developmentaldelay, although others ultimately show normal cognitive function.Penetrance is incomplete and expressivity is variable.	N
TM4SF4	T4S4_HUMAN	ENSG00000169903	11856	Transmembrane 4 L6 family member 4	N									0	N	606567		N		N
TM4SF5	T4S5_HUMAN	ENSG00000142484	11857	Transmembrane 4 L6 family member 5	N									0	N	604657		N		N
TM6SF2	TM6S2_HUMAN	ENSG00000213996	11861	Transmembrane 6 superfamily member 2	N									0	N	606563		N		N
TM7SF2	ERG24_HUMAN	ENSG00000149809	11863	Delta(14)-sterol reductase	N									0	N	603414		N		N
TM7SF3	TM7S3_HUMAN	ENSG00000064115	23049	Transmembrane 7 superfamily member 3	N									0	N	605181		N		N
TM9SF2	TM9S2_HUMAN	ENSG00000125304	11865	Transmembrane 9 superfamily member 2	N									0	N	604678		N		N
TM9SF3	TM9S3_HUMAN	ENSG00000077147	21529	Transmembrane 9 superfamily member 3	N									0	N			N		N
TMA7	TMA7_HUMAN	ENSG00000232112	26932	Translation machinery-associated protein 7	N									0	N	615808		N		N
TMBIM1	LFG3_HUMAN	ENSG00000135926	23410	Protein lifeguard 3	N									0	N	610364		N		N
TMBIM4	LFG4_HUMAN	ENSG00000155957	24257	Protein lifeguard 4	N									0	N			N		N
TMBIM6	BI1_HUMAN	ENSG00000139644	11723	Bax inhibitor 1	N									0	N	600748		N		N
TMC1	TMC1_HUMAN	ENSG00000165091	16513	Transmembrane channel-like protein 1	N									0	N	606706	600974|Deafness, autosomal recessive, 7 (DFNB7) ;606705|Deafness, autosomal dominant, 36 (DFNA36)	N	DISEASE: Deafness, autosomal dominant, 36 (DFNA36) [MIM:606705]: Aform of non-syndromic sensorineural hearing loss. Sensorineuraldeafness results from damage to the neural receptors of the innerear, the nerve pathways to the brain, or the area of the brainthat receives sound information. DFNA36 is a bilateral hearingloss, and begins at 5-10 years of age. It progresses to profounddeafness within 10-15 years. ; DISEASE: Deafness, autosomal recessive, 7 (DFNB7) [MIM:600974]: Aform of non-syndromic sensorineural hearing loss. Sensorineuraldeafness results from damage to the neural receptors of the innerear, the nerve pathways to the brain, or the area of the brainthat receives sound information.	N
TMC2	TMC2_HUMAN	ENSG00000149488	16527	Transmembrane channel-like protein 2	N									0	N	606707		N		N
TMC3	TMC3_HUMAN	ENSG00000188869	22995	Transmembrane channel-like protein 3	N									0	N			N		N
TMC4	TMC4_HUMAN	ENSG00000167608	22998	Transmembrane channel-like protein 4	N									0	N			N		N
TMC5	TMC5_HUMAN	ENSG00000103534	22999	Transmembrane channel-like protein 5	N									0	N			N		N
TMC7	TMC7_HUMAN	ENSG00000170537	23000	Transmembrane channel-like protein 7	N									0	N			N		N
TMCC3	TMCC3_HUMAN	ENSG00000057704	29199	Transmembrane and coiled-coil domains protein 3	N									0	N	617459		N		N
TMCO1	TMCO1_HUMAN	ENSG00000143183	18188	Transmembrane and coiled-coil domain-containing protein 1	N									0	N	614123	137760|Glaucoma, primary open angle (POAG) [association];213980|Craniofacial dysmorphism, skeletal anomalies and mental retardation syndrome (CFSMR)	N	DISEASE: Craniofacial dysmorphism, skeletal anomalies and mentalretardation syndrome (CFSMR) [MIM:213980]: A disordercharacterized by craniofacial and skeletal anomalies, associatedwith mental retardation. Typical craniofacial dysmorphism includebrachycephaly, highly arched bushy eyebrows, synophrys, longeyelashes, low-set ears, microdontism of primary teeth, andgeneralized gingival hyperplasia, whereas Sprengel deformity ofscapula, fusion of spine, rib abnormities, pectus excavatum, andpes planus represent skeletal anomalies.; DISEASE: Glaucoma, primary open angle (POAG) [MIM:137760]: Acomplex and genetically heterogeneous ocular disordercharacterized by a specific pattern of optic nerve and visualfield defects. The angle of the anterior chamber of the eye isopen, and usually the intraocular pressure is increased. However,glaucoma can occur at any intraocular pressure. The disease isgenerally asymptomatic until the late stages, by which timesignificant and irreversible optic nerve damage has already takenplace. In some cases, POAG shows digenic inheritance involvingmutations in CYP1B1 and MYOC genes.	N
TMCO2	TMCO2_HUMAN	ENSG00000188800	23312	Transmembrane and coiled-coil domain-containing protein 2	N									0	N			N		N
TMCO4	TMCO4_HUMAN	ENSG00000162542	27393	Transmembrane and coiled-coil domain-containing protein 4	N									0	N			N		N
TMCO5A	TMC5A_HUMAN	ENSG00000166069	28558	Transmembrane and coiled-coil domain-containing protein 5A	N									0	N			N		N
TMCO6	TMCO6_HUMAN	ENSG00000113119	28814	Transmembrane and coiled-coil domain-containing protein 6	N									0	N			N		N
TMED1	TMED1_HUMAN	ENSG00000099203	17291	Transmembrane emp24 domain-containing protein 1	N									0	N	605395		N		N
TMED2	TMED2_HUMAN	ENSG00000086598	16996	Transmembrane emp24 domain-containing protein 2	N									0	N			N		N
TMED3	TMED3_HUMAN	ENSG00000166557	28889	Transmembrane emp24 domain-containing protein 3	N									0	N			N		N
TMED4	TMED4_HUMAN	ENSG00000158604	22301	Transmembrane emp24 domain-containing protein 4	N									0	N	612038		N		N
TMED6	TMED6_HUMAN	ENSG00000157315	28331	Transmembrane emp24 domain-containing protein 6	N									0	N			N		N
TMED7	TMED7_HUMAN	ENSG00000134970	24253	Transmembrane emp24 domain-containing protein 7	N									0	N			N		N
TMED8	TMED8_HUMAN	ENSG00000100580	18633	Protein TMED8	N									0	N			N		N
TMED9	TMED9_HUMAN	ENSG00000184840	24878	Transmembrane emp24 domain-containing protein 9	N									0	N			N		N
TMEFF1	TEFF1_HUMAN	ENSG00000241697	11866	Tomoregulin-1	N									0	N	603421		N		N
TMEFF2	TEFF2_HUMAN	ENSG00000144339	11867	Tomoregulin-2	N									0	N	605734		N		N
TMEM100	TM100_HUMAN	ENSG00000166292	25607	Transmembrane protein 100	N									0	N	616334		N		N
TMEM101	TM101_HUMAN	ENSG00000091947	28653	Transmembrane protein 101	N									0	N			N		N
TMEM102	TM102_HUMAN	ENSG00000181284	26722	Transmembrane protein 102	N									0	N	613936		N		N
TMEM105	TM105_HUMAN	ENSG00000185332	26794	Transmembrane protein 105	N									0	N			N		N
TMEM106B	T106B_HUMAN	ENSG00000106460	22407	Transmembrane protein 106B	N									0	N	613413	105550|Frontotemporal dementia and/or amyotrophic lateral sclerosis 1 (FTDALS1) [association];607485|Ubiquitin-positive frontotemporal dementia (UP-FTD) [association];617964|Leukodystrophy, hypomyelinating, 16 (HLD16) [association]	N	DISEASE: Ubiquitin-positive frontotemporal dementia (UP-FTD)[MIM:607485]: Frontotemporal dementia (FTD) is the second mostcommon cause of dementia in people under the age of 65 years. Itis an autosomal dominant neurodegenerative disease.; DISEASE: Frontotemporal dementia and/or amyotrophic lateralsclerosis 1 (FTDALS1) [MIM:105550]: An autosomal dominantneurodegenerative disorder characterized by adult onset offrontotemporal dementia and/or amyotrophic lateral sclerosis in anaffected individual. There is high intrafamilial variation.Frontotemporal dementia is characterized by frontal and temporallobe atrophy associated with neuronal loss, gliosis, and dementia.Patients exhibit progressive changes in social, behavioral, and/orlanguage function. Amyotrophic lateral sclerosis is characterizedby the death of motor neurons in the brain, brainstem, and spinalcord, resulting in fatal paralysis. ; DISEASE: Leukodystrophy, hypomyelinating, 16 (HLD16) [MIM:617964]:An autosomal dominant disorder characterized by hypomyelination,leukodystrophy, and thin corpus callosum observed on brainimaging. Clinical features include hypotonia, nystagmus, andmildly delayed motor development with onset in infancy, ataxic orbroad-based gait, hyperreflexia, intention tremor, dysmetria, anda mild pyramidal syndrome. Some patients have cognitiveimpairment, whereas others may have normal cognition or mildintellectual disability with speech difficulties.	N
TMEM106C	T106C_HUMAN	ENSG00000134291	28775	Transmembrane protein 106C	N									0	N			N		N
TMEM107	TM107_HUMAN	ENSG00000179029	28128	Transmembrane protein 107	N									0	N	616183	617562|Meckel syndrome 13 (MKS13) ;617563|Orofaciodigital syndrome 16 (OFD16)	N	DISEASE: Meckel syndrome 13 (MKS13) [MIM:617562]: A form of Meckelsyndrome, a disorder characterized by a combination of renal cystsand variably associated features including developmental anomaliesof the central nervous system (typically encephalocele), hepaticductal dysplasia and cysts, and polydactyly.; DISEASE: Orofaciodigital syndrome 16 (OFD16) [MIM:617563]: A formof orofaciodigital syndrome, a group of heterogeneous disorderscharacterized by malformations of the oral cavity, face anddigits, and associated phenotypic abnormalities that lead to thedelineation of various subtypes. OFD16 features include postaxialpolydactyly of the hands and feet, multiple tongue cysts, anddysmorphic features, including frontal narrowing, short palpebralfissures, flat nasal bridge, retrognathia, and low-set ears.Neurologic features include delayed psychomotor development andsevere cognitive impairment. OFD16 inheritance is autosomalrecessive.	N
TMEM108	TM108_HUMAN	ENSG00000144868	28451	Transmembrane protein 108	N									0	N	617361		N		N
TMEM11	TMM11_HUMAN	ENSG00000178307	16823	Transmembrane protein 11, mitochondrial	N									0	N			N		N
TMEM110-MUSTN1	A8MSY1_HUMAN	ENSG00000248592	38834		N									0	N			N		N
TMEM114	TM114_HUMAN	ENSG00000232258	33227	Transmembrane protein 114	N									0	N	611579		N		N
TMEM115	TM115_HUMAN	ENSG00000126062	30055	Transmembrane protein 115	N									0	N	607069		N		N
TMEM116	TM116_HUMAN	ENSG00000198270	25084	Transmembrane protein 116	N									0	N			N		N
TMEM117	TM117_HUMAN	ENSG00000139173	25308	Transmembrane protein 117	N									0	N			N		N
TMEM119	TM119_HUMAN	ENSG00000183160	27884	Transmembrane protein 119	N									0	N			N		N
TMEM120A	T120A_HUMAN	ENSG00000189077	21697	Transmembrane protein 120A	N									0	N	616550		N		N
TMEM120B	T120B_HUMAN	ENSG00000188735	32008	Transmembrane protein 120B	N									0	N	616551		N		N
TMEM121	TM121_HUMAN	ENSG00000184986	20511	Transmembrane protein 121	N									0	N			N		N
TMEM123	PORIM_HUMAN	ENSG00000152558	30138	Porimin	N									0	N	606356		N		N
TMEM125	TM125_HUMAN	ENSG00000179178	28275	Transmembrane protein 125	N									0	N			N		N
TMEM129	TM129_HUMAN	ENSG00000168936	25137	E3 ubiquitin-protein ligase TM129	N									0	N	615975		N		N
TMEM130	TM130_HUMAN	ENSG00000166448	25429	Transmembrane protein 130	N									0	N			N		N
TMEM131	TM131_HUMAN	ENSG00000075568	30366	Transmembrane protein 131	N									0	N	615659		N		N
TMEM132A	T132A_HUMAN	ENSG00000006118	31092	Transmembrane protein 132A	N									0	N	617363		N		N
TMEM132B	T132B_HUMAN	ENSG00000139364	29397	Transmembrane protein 132B	N									0	N			N		N
TMEM132C	T132C_HUMAN	ENSG00000181234	25436	Transmembrane protein 132C	N									0	N			N		N
TMEM132D	T132D_HUMAN	ENSG00000151952	29411	Transmembrane protein 132D	N									0	N	611257		N		N
TMEM132E	T132E_HUMAN	ENSG00000181291	26991	Transmembrane protein 132E	N									0	N	616178		N		N
TMEM133	TM133_HUMAN	ENSG00000170647	24033	Transmembrane protein 133	N									0	N			N		N
TMEM135	TM135_HUMAN	ENSG00000166575	26167	Transmembrane protein 135	N									0	N	616360		N		N
TMEM136	TM136_HUMAN	ENSG00000181264	28280	Transmembrane protein 136	N									0	N			N		N
TMEM138	TM138_HUMAN	ENSG00000149483	26944	Transmembrane protein 138	N									0	N	614459	614465|Joubert syndrome 16 (JBTS16)	N	DISEASE: Joubert syndrome 16 (JBTS16) [MIM:614465]: An autosomalrecessive disorder characterized by oculomotor apraxia, variablecoloboma, and rare kidney involvement. Neuroradiologically, it ischaracterized by an abnormally large interpeduncular fossa, givingthe appearance of a molar tooth on transaxial slices (molar toothsign). Additional variable features include retinal dystrophy andpolydactyly.	N
TMEM139	TM139_HUMAN	ENSG00000178826	22058	Transmembrane protein 139	N									0	N	616524		N		N
TMEM143	TM143_HUMAN	ENSG00000161558	25603	Transmembrane protein 143	N									0	N			N		N
TMEM144	TM144_HUMAN	ENSG00000164124	25633	Transmembrane protein 144	N									0	N			N		N
TMEM145	TM145_HUMAN	ENSG00000167619	26912	Transmembrane protein 145	N									0	N			N		N
TMEM147	TM147_HUMAN	ENSG00000105677	30414	Transmembrane protein 147	N									0	N	613585		N		N
TMEM14A	TM14A_HUMAN	ENSG00000096092	21076	Transmembrane protein 14A	N									0	N			N		N
TMEM14EP	TM14E_HUMAN	ENSG00000221962	34386	Transmembrane protein 14EP	N									0	N			N		N
TMEM150A	T150A_HUMAN	ENSG00000168890	24677	Transmembrane protein 150A	N									0	N	616757		N		N
TMEM150B	T150B_HUMAN	ENSG00000180061	34415	Transmembrane protein 150B	N									0	N			N		N
TMEM150C	T150C_HUMAN	ENSG00000249242	37263	Transmembrane protein 150C	N									0	N			N		N
TMEM151A	T151A_HUMAN	ENSG00000179292	28497	Transmembrane protein 151A	N									0	N			N		N
TMEM151B	T151B_HUMAN	ENSG00000178233	21315	Transmembrane protein 151B	N									0	N			N		N
TMEM155	TM155_HUMAN	ENSG00000164112	26418	Protein TMEM155	N									0	N			N		N
TMEM156	TM156_HUMAN	ENSG00000121895	26260	Transmembrane protein 156	N									0	N			N		N
TMEM159	TM159_HUMAN	ENSG00000011638	30136	Promethin	N									0	N	611304		N		N
TMEM160	TM160_HUMAN	ENSG00000130748	26042	Transmembrane protein 160	N									0	N			N		N
TMEM161A	T161A_HUMAN	ENSG00000064545	26020	Transmembrane protein 161A	N									0	N			N		N
TMEM161B	T161B_HUMAN	ENSG00000164180	28483	Transmembrane protein 161B	N									0	N			N		N
TMEM163	TM163_HUMAN	ENSG00000152128	25380	Transmembrane protein 163	N									0	N			N		N
TMEM167A	KISHA_HUMAN	ENSG00000174695	28330	Protein kish-A	N									0	N			N		N
TMEM167B	KISHB_HUMAN	ENSG00000215717	30187	Protein kish-B	N									0	N			N		N
TMEM168	TM168_HUMAN	ENSG00000146802	25826	Transmembrane protein 168	N									0	N			N		N
TMEM169	TM169_HUMAN	ENSG00000163449	25130	Transmembrane protein 169	N									0	N			N		N
TMEM17	TMM17_HUMAN	ENSG00000186889	26623	Transmembrane protein 17	N									0	N	614950	277170|Orofaciodigital syndrome 6 (OFD6)	N		N
TMEM170A	T170A_HUMAN	ENSG00000166822	29577	Transmembrane protein 170A	N									0	N			N		N
TMEM170B	T170B_HUMAN	ENSG00000205269	34244	Transmembrane protein 170B	N									0	N			N		N
TMEM174	TM174_HUMAN	ENSG00000164325	28187	Transmembrane protein 174	N									0	N	614909		N		N
TMEM175	TM175_HUMAN	ENSG00000127419	28709	Endosomal/lysomomal potassium channel TMEM175	N									0	N	616660	168600|Parkinson disease (PARK) [association]	N	DISEASE: Parkinson disease (PARK) [MIM:168600]: A complexneurodegenerative disorder characterized by bradykinesia, restingtremor, muscular rigidity and postural instability. Additionalfeatures are characteristic postural abnormalities, dysautonomia,dystonic cramps, and dementia. The pathology of Parkinson diseaseinvolves the loss of dopaminergic neurons in the substantia nigraand the presence of Lewy bodies (intraneuronal accumulations ofaggregated proteins), in surviving neurons in various areas of thebrain. The disease is progressive and usually manifests after theage of 50 years, although early-onset cases (before 50 years) areknown. The majority of the cases are sporadic suggesting amultifactorial etiology based on environmental and geneticfactors. However, some patients present with a positive familyhistory for the disease. Familial forms of the disease usuallybegin at earlier ages and are associated with atypical clinicalfeatures.	N
TMEM176A	T176A_HUMAN	ENSG00000002933	24930	Transmembrane protein 176A	N									0	N	610334		N		N
TMEM176B	T176B_HUMAN	ENSG00000106565	29596	Transmembrane protein 176B	N									0	N	610385		N		N
TMEM177	TM177_HUMAN	ENSG00000144120	28143	Transmembrane protein 177	N									0	N			N		N
TMEM178A	T178A_HUMAN	ENSG00000152154	28517	Transmembrane protein 178A	N									0	N			N		N
TMEM178B	T178B_HUMAN	ENSG00000261115	44112	Transmembrane protein 178B	N									0	N			N		N
TMEM179	T179A_HUMAN	ENSG00000258986	20137	Transmembrane protein 179	N									0	N			N		N
TMEM179B	T179B_HUMAN	ENSG00000185475	33744	Transmembrane protein 179B	N									0	N			N		N
TMEM18	TMM18_HUMAN	ENSG00000151353	25257	Transmembrane protein 18	N									0	N	613220		N		N
TMEM181	TM181_HUMAN	ENSG00000146433	20958	Transmembrane protein 181	N									0	N	613209		N		N
TMEM182	TM182_HUMAN	ENSG00000170417	26391	Transmembrane protein 182	N									0	N			N		N
TMEM183A	T183A_HUMAN	ENSG00000163444	20173	Transmembrane protein 183A	N									0	N			N		N
TMEM184A	T184A_HUMAN	ENSG00000164855	28797	Transmembrane protein 184A	N									0	N			N		N
TMEM184C	T184C_HUMAN	ENSG00000164168	25587	Transmembrane protein 184C	N									0	N	613937		N		N
TMEM185A	T185A_HUMAN	ENSG00000269556	17125	Transmembrane protein 185A	N									0	N	300031		N		N
TMEM187	TM187_HUMAN	ENSG00000177854	13705	Transmembrane protein 187	N									0	N	300059		N		N
TMEM189-UBE2V1	I3L0A0_HUMAN	ENSG00000124208	33521		N									0	N			N		N
TMEM19	TMM19_HUMAN	ENSG00000139291	25605	Transmembrane protein 19	N									0	N			N		N
TMEM190	TM190_HUMAN	ENSG00000160472	29632	Transmembrane protein 190	N									0	N			N		N
TMEM191B	T191B_HUMAN	ENSG00000278558	33600	Transmembrane protein 191B	N									0	N			N		N
TMEM196	TM196_HUMAN	ENSG00000173452	22431	Transmembrane protein 196	N									0	N			N		N
TMEM198	TM198_HUMAN	ENSG00000188760	33704	Transmembrane protein 198	N									0	N			N		N
TMEM200A	T200A_HUMAN	ENSG00000164484	21075	Transmembrane protein 200A	N									0	N			N		N
TMEM200B	T200B_HUMAN	ENSG00000253304	33785	Transmembrane protein 200B	N									0	N			N		N
TMEM200C	T200C_HUMAN	ENSG00000206432	37208	Transmembrane protein 200C	N									0	N			N		N
TMEM201	TM201_HUMAN	ENSG00000188807	33719	Transmembrane protein 201	N									0	N			N		N
TMEM204	TM204_HUMAN	ENSG00000131634	14158	Transmembrane protein 204	N									0	N	611002		N		N
TMEM205	TM205_HUMAN	ENSG00000105518	29631	Transmembrane protein 205	N									0	N	613771		N		N
TMEM207	TM207_HUMAN	ENSG00000198398	33705	Transmembrane protein 207	N									0	N	614786		N		N
TMEM208	TM208_HUMAN	ENSG00000168701	25015	Transmembrane protein 208	N									0	N			N		N
TMEM209	TM209_HUMAN	ENSG00000146842	21898	Transmembrane protein 209	N									0	N			N		N
TMEM210	TM210_HUMAN	ENSG00000185863	34059	Transmembrane protein 210	N									0	N			N		N
TMEM211	TM211_HUMAN	ENSG00000206069	33725	Transmembrane protein 211	N									0	N			N		N
TMEM212	TM212_HUMAN	ENSG00000186329	34295	Transmembrane protein 212	N									0	N			N		N
TMEM213	TM213_HUMAN	ENSG00000214128	27220	Transmembrane protein 213	N									0	N			N		N
TMEM214	TM214_HUMAN	ENSG00000119777	25983	Transmembrane protein 214	N									0	N	615301		N		N
TMEM215	TM215_HUMAN	ENSG00000188133	33816	Transmembrane protein 215	N									0	N			N		N
TMEM217	TM217_HUMAN	ENSG00000172738	21238	Transmembrane protein 217	N									0	N			N		N
TMEM218	TM218_HUMAN	ENSG00000150433	27344	Transmembrane protein 218	N									0	N			N		N
TMEM220	TM220_HUMAN	ENSG00000187824	33757	Transmembrane protein 220	N									0	N			N		N
TMEM221	TM221_HUMAN	ENSG00000188051	21943	Transmembrane protein 221	N									0	N			N		N
TMEM222	TM222_HUMAN	ENSG00000186501	25363	Transmembrane protein 222	N									0	N			N		N
TMEM223	TM223_HUMAN	ENSG00000168569	28464	Transmembrane protein 223	N									0	N			N		N
TMEM225	TM225_HUMAN	ENSG00000204300	32390	Transmembrane protein 225	N									0	N			N		N
TMEM229A	T229A_HUMAN	ENSG00000234224	37279	Transmembrane protein 229A	N									0	N			N		N
TMEM231	TM231_HUMAN	ENSG00000205084	37234	Transmembrane protein 231	N									0	N	614949	614970|Joubert syndrome 20 (JBTS20) ;615397|Meckel syndrome 11 (MKS11)	N	DISEASE: Joubert syndrome 20 (JBTS20) [MIM:614970]: A disorderpresenting with cerebellar ataxia, oculomotor apraxia, hypotonia,neonatal breathing abnormalities and psychomotor delay.Neuroradiologically, it is characterized by cerebellar vermianhypoplasia/aplasia, thickened and reoriented superior cerebellarpeduncles, and an abnormally large interpeduncular fossa, givingthe appearance of a molar tooth on transaxial slices (molar toothsign). Additional variable features include retinal dystrophy andrenal disease. ; DISEASE: Meckel syndrome 11 (MKS11) [MIM:615397]: A disordercharacterized by a combination of renal cysts and variablyassociated features including developmental anomalies of thecentral nervous system (typically encephalocele), hepatic ductaldysplasia and cysts, and polydactyly.	N
TMEM232	TM232_HUMAN	ENSG00000186952	37270	Transmembrane protein 232	N									0	N			N		N
TMEM233	TM233_HUMAN	ENSG00000224982	37219	Transmembrane protein 233	N									0	N			N		N
TMEM234	TM234_HUMAN	ENSG00000160055	28837	Transmembrane protein 234	N									0	N			N		N
TMEM235	TM235_HUMAN	ENSG00000204278	27563	Transmembrane protein 235	N									0	N			N		N
TMEM236	TM236_HUMAN	ENSG00000148483	23473	Transmembrane protein 236	N									0	N			N		N
TMEM237	TM237_HUMAN	ENSG00000155755	14432	Transmembrane protein 237	N									0	N	614423	614424|Joubert syndrome 14 (JBTS14)	N	DISEASE: Joubert syndrome 14 (JBTS14) [MIM:614424]: An autosomalrecessive disorder characterized by severe mental retardation,hypotonia, breathing abnormalities in infancy, and dysmorphicfacial features. Neuroradiologically, it is characterized bycerebellar vermian hypoplasia/aplasia, thickened and reorientedsuperior cerebellar peduncles, and an abnormally largeinterpeduncular fossa, giving the appearance of a molar tooth ontransaxial slices (molar tooth sign). Additional variable featuresinclude renal disease, abnormal eye movements, and postaxialpolydactyly.	N
TMEM238	TM238_HUMAN	ENSG00000233493	40042	Transmembrane protein 238	N									0	N			N		N
TMEM239	TM239_HUMAN	ENSG00000198326	40044	Transmembrane protein 239	N									0	N			N		N
TMEM240	TM240_HUMAN	ENSG00000205090	25186	Transmembrane protein 240	N									0	N	616101	607454|Spinocerebellar ataxia 21 (SCA21)	N	DISEASE: Spinocerebellar ataxia 21 (SCA21) [MIM:607454]: A form ofspinocerebellar ataxia, a clinically and genetically heterogeneousgroup of cerebellar disorders. Patients show progressiveincoordination of gait and often poor coordination of hands,speech and eye movements, due to degeneration of the cerebellumwith variable involvement of the brainstem and spinal cord. SCA21is characterized by onset in the first decades of life of slowlyprogressive relatively mild cerebellar ataxia associated withslight extrapyramidal features predominant in older patients andcognitive impairment predominant in younger patients.	N
TMEM241	TM241_HUMAN	ENSG00000134490	31723	Transmembrane protein 241	N									0	N	615430		N		N
TMEM244	TM244_HUMAN	ENSG00000203756	21571	Transmembrane protein 244	N									0	N			N		N
TMEM245	TM245_HUMAN	ENSG00000106771	1363	Transmembrane protein 245	N									0	N			N		N
TMEM246	TM246_HUMAN	ENSG00000165152	28180	Transmembrane protein 246	N									0	N			N		N
TMEM247	TM247_HUMAN	ENSG00000187600	42967	Transmembrane protein 247	N									0	N			N		N
TMEM248	TM248_HUMAN	ENSG00000106609	25476	Transmembrane protein 248	N									0	N			N		N
TMEM249	TM249_HUMAN	ENSG00000261587	44155	Transmembrane protein 249	N									0	N			N		N
TMEM25	TMM25_HUMAN	ENSG00000149582	25890	Transmembrane protein 25	N									0	N	613934		N		N
TMEM251	TM251_HUMAN	ENSG00000153485	20218	Transmembrane protein 251	N									0	N			N		N
TMEM252	TM252_HUMAN	ENSG00000181778	28537	Transmembrane protein 252	N									0	N			N		N
TMEM253	TM253_HUMAN	ENSG00000232070	32545	Transmembrane protein 253	N									0	N			N		N
TMEM254	TM254_HUMAN	ENSG00000133678	25804	Transmembrane protein 254	N									0	N			N		N
TMEM255A	T255A_HUMAN	ENSG00000125355	26086	Transmembrane protein 255A	N									0	N			N		N
TMEM255B	T255B_HUMAN	ENSG00000184497	28297	Transmembrane protein 255B	N									0	N			N		N
TMEM256	TM256_HUMAN	ENSG00000205544	28618	Transmembrane protein 256	N									0	N	617779		N		N
TMEM256-PLSCR3	I3L3X5_HUMAN	ENSG00000187838	49186		N									0	N			N		N
TMEM257	TM257_HUMAN	ENSG00000221870	2562	Transmembrane protein 257	N									0	N	300565		N		N
TMEM259	MBRL_HUMAN	ENSG00000182087	17039	Membralin	N									0	N	611011		N		N
TMEM260	TM260_HUMAN	ENSG00000070269	20185	Transmembrane protein 260	N									0	N	617449	617478|Structural heart defects and renal anomalies syndrome (SHDRA)	N	DISEASE: Structural heart defects and renal anomalies syndrome(SHDRA) [MIM:617478]: An autosomal recessive syndromecharacterized by central nervous system, cardiac, renal, and digitabnormalities. Clinical features include ventricular and atrialseptal defects, truncus arteriosus, tetralogy of Fallot, partialanomalous pulmonary venous return, renal cysts, renal failure, andgeneralized edema. Some patients show partial agenesis of corpuscallosum.	N
TMEM261	TM261_HUMAN	ENSG00000137038	30536	Transmembrane protein 261	N									0	N			N		N
TMEM262	TM262_HUMAN	ENSG00000187066	49389	Transmembrane protein 262	N									0	N			N		N
TMEM263	TM263_HUMAN	ENSG00000151135	28281	Transmembrane protein 263	N									0	N			N		N
TMEM266	TM266_HUMAN	ENSG00000169758	26763	Transmembrane protein 266	N									0	N			N		N
TMEM27	TMM27_HUMAN	ENSG00000147003	29437	Collectrin	N									0	N	300631		N		N
TMEM30B	CC50B_HUMAN	ENSG00000182107	27254	Cell cycle control protein 50B	N									0	N	611029		N		N
TMEM30C	CC50C_HUMAN	ENSG00000235156	30443	Cell cycle control protein 50C	N									0	N	611030		N		N
TMEM31	TMM31_HUMAN	ENSG00000179363	28601	Transmembrane protein 31	N									0	N			N		N
TMEM33	TMM33_HUMAN	ENSG00000109133	25541	Transmembrane protein 33	N									0	N			N		N
TMEM35	TMM35_HUMAN	ENSG00000126950	25864	Transmembrane protein 35	N									0	N			N		N
TMEM37	CCGL_HUMAN	ENSG00000171227	18216	Voltage-dependent calcium channel gamma-like subunit	N									0	N			N		N
TMEM38A	TM38A_HUMAN	ENSG00000072954	28462	Trimeric intracellular cation channel type A	N									0	N	611235		N		N
TMEM39A	TM39A_HUMAN	ENSG00000176142	25600	Transmembrane protein 39A	N									0	N			N		N
TMEM39B	TM39B_HUMAN	ENSG00000121775	25510	Transmembrane protein 39B	N									0	N			N		N
TMEM40	TMM40_HUMAN	ENSG00000088726	25620	Transmembrane protein 40	N									0	N			N		N
TMEM41A	TM41A_HUMAN	ENSG00000163900	30544	Transmembrane protein 41A	N									0	N			N		N
TMEM41B	TM41B_HUMAN	ENSG00000166471	28948	Transmembrane protein 41B	N									0	N			N		N
TMEM42	TMM42_HUMAN	ENSG00000169964	28444	Transmembrane protein 42	N									0	N			N		N
TMEM44	TMM44_HUMAN	ENSG00000145014	25120	Transmembrane protein 44	N									0	N			N		N
TMEM45A	TM45A_HUMAN	ENSG00000181458	25480	Transmembrane protein 45A	N									0	N			N		N
TMEM45B	TM45B_HUMAN	ENSG00000151715	25194	Transmembrane protein 45B	N									0	N			N		N
TMEM47	TMM47_HUMAN	ENSG00000147027	18515	Transmembrane protein 47	N									0	N	300698		N		N
TMEM5	TMEM5_HUMAN	ENSG00000118600	13530	Transmembrane protein 5	N									0	N	605862	615041|Muscular dystrophy-dystroglycanopathy congenital with brain and eye anomalies A10 (MDDGA10)	N	DISEASE: Muscular dystrophy-dystroglycanopathy congenital withbrain and eye anomalies A10 (MDDGA10) [MIM:615041]: An autosomalrecessive disorder characterized by congenital muscular dystrophyassociated with cobblestone lissencephaly and other brainanomalies, eye malformations, profound mental retardation, anddeath usually in the first years of life. Included diseases arethe more severe Walker-Warburg syndrome and the slightly lesssevere muscle-eye-brain disease.	N
TMEM50B	TM50B_HUMAN	ENSG00000142188	1280	Transmembrane protein 50B	N									0	N	617894		N		N
TMEM52	TMM52_HUMAN	ENSG00000178821	27916	Transmembrane protein 52	N									0	N			N		N
TMEM52B	TM52B_HUMAN	ENSG00000165685	26438	Transmembrane protein 52B	N									0	N			N		N
TMEM53	TMM53_HUMAN	ENSG00000126106	26186	Transmembrane protein 53	N									0	N			N		N
TMEM54	TMM54_HUMAN	ENSG00000121900	24143	Transmembrane protein 54	N									0	N			N		N
TMEM55A	TM55A_HUMAN	ENSG00000155099	25452	Type 2 phosphatidylinositol 4,5-bisphosphate 4-phosphatase	N									0	N	609864		N		N
TMEM55B	TM55B_HUMAN	ENSG00000165782	19299	Type 1 phosphatidylinositol 4,5-bisphosphate 4-phosphatase	N									0	N	609865		N		N
TMEM56	TMM56_HUMAN	ENSG00000152078	26477	Transmembrane protein 56	N									0	N			N		N
TMEM56-RWDD3	S4R434_HUMAN	ENSG00000271092	49388		N									0	N			N		N
TMEM57	MACOI_HUMAN	ENSG00000204178	25572	Macoilin	N									0	N	610301		N		N
TMEM59	TMM59_HUMAN	ENSG00000116209	1239	Transmembrane protein 59	N									0	N			N		N
TMEM59L	TM59L_HUMAN	ENSG00000105696	13237	Transmembrane protein 59-like	N									0	N			N		N
TMEM60	TMM60_HUMAN	ENSG00000135211	21754	Transmembrane protein 60	N									0	N			N		N
TMEM61	TMM61_HUMAN	ENSG00000143001	27296	Transmembrane protein 61	N									0	N			N		N
TMEM62	TMM62_HUMAN	ENSG00000137842	26269	Transmembrane protein 62	N									0	N			N		N
TMEM63A	CSCL1_HUMAN	ENSG00000196187	29118	CSC1-like protein 1	N									0	N			N		N
TMEM63B	CSCL2_HUMAN	ENSG00000137216	17735	CSC1-like protein 2	N									0	N			N		N
TMEM63C	CSC1_HUMAN	ENSG00000165548	23787	Calcium permeable stress-gated cation channel 1	N									0	N			N		N
TMEM65	TMM65_HUMAN	ENSG00000164983	25203	Transmembrane protein 65	N									0	N	616609		N		N
TMEM68	TMM68_HUMAN	ENSG00000167904	26510	Transmembrane protein 68	N									0	N			N		N
TMEM70	TMM70_HUMAN	ENSG00000175606	26050	Transmembrane protein 70, mitochondrial	N									0	N	612418	614052|Mitochondrial complex V deficiency, nuclear type 2 (MC5DN2)	N	DISEASE: Mitochondrial complex V deficiency, nuclear type 2(MC5DN2) [MIM:614052]: A mitochondrial disorder with heterogeneousclinical manifestations including dysmorphic features, psychomotorretardation, hypotonia, growth retardation, cardiomyopathy,enlarged liver, hypoplastic kidneys and elevated lactate levels inurine, plasma and cerebrospinal fluid.	N
TMEM72	TMM72_HUMAN	ENSG00000187783	31658	Transmembrane protein 72	N									0	N			N		N
TMEM74	TMM74_HUMAN	ENSG00000164841	26409	Transmembrane protein 74	N									0	N	613935		N		N
TMEM74B	TM74B_HUMAN	ENSG00000125895	15893	Transmembrane protein 74B	N									0	N			N		N
TMEM78	TMM78_HUMAN	ENSG00000177800	32307	Transmembrane protein 78	N									0	N			N		N
TMEM79	TMM79_HUMAN	ENSG00000163472	28196	Transmembrane protein 79	N									0	N	615531		N		N
TMEM80	TMM80_HUMAN	ENSG00000177042	27453	Transmembrane protein 80	N									0	N			N		N
TMEM81	TMM81_HUMAN	ENSG00000174529	32349	Transmembrane protein 81	N									0	N			N		N
TMEM82	TMM82_HUMAN	ENSG00000162460	32350	Transmembrane protein 82	N									0	N			N		N
TMEM86A	TM86A_HUMAN	ENSG00000151117	26890	Lysoplasmalogenase-like protein TMEM86A	N									0	N			N		N
TMEM86B	TM86B_HUMAN	ENSG00000180089	28448	Lysoplasmalogenase	N									0	N	617806		N		N
TMEM87B	TM87B_HUMAN	ENSG00000153214	25913	Transmembrane protein 87B	N									0	N	617203		N		N
TMEM88	TMM88_HUMAN	ENSG00000167874	32371	Transmembrane protein 88	N									0	N	617813		N		N
TMEM88B	TM88B_HUMAN	ENSG00000205116	37099	Transmembrane protein 88B	N									0	N			N		N
TMEM89	TMM89_HUMAN	ENSG00000183396	32372	Transmembrane protein 89	N									0	N			N		N
TMEM8A	TMM8A_HUMAN	ENSG00000129925	17205	Transmembrane protein 8A	N									0	N			N		N
TMEM8B	TMM8B_HUMAN	ENSG00000137103	21427	Transmembrane protein 8B	N									0	N			N		N
TMEM8C	TMM8C_HUMAN	ENSG00000187616	33778	Protein myomaker	N									0	N	615345	254940|Carey-Fineman-Ziter syndrome (CFZS)	N	DISEASE: Carey-Fineman-Ziter syndrome (CFZS) [MIM:254940]: Anautosomal recessive multisystem disorder characterized byhypotonia, bilateral congenital facial palsy with impairment ofocular abduction (Moebius sequence), micrognathia, glossoptosisand high-arched or cleft palate (Pierre Robin complex), delayedmotor milestones, and failure to thrive.	N
TMEM91	TMM91_HUMAN	ENSG00000142046	32393	Transmembrane protein 91	N									0	N			N		N
TMEM92	TMM92_HUMAN	ENSG00000167105	26579	Transmembrane protein 92	N									0	N			N		N
TMEM94	TMM94_HUMAN	ENSG00000177728	28983	Transmembrane protein 94	N									0	N	618163		N		N
TMEM95	TMM95_HUMAN	ENSG00000182896	27898	Transmembrane protein 95	N									0	N	617814		N		N
TMEM98	TMM98_HUMAN	ENSG00000006042	24529	Transmembrane protein 98	N									0	N	615949	615972|Nanophthalmos 4 (NNO4)	N	DISEASE: Nanophthalmos 4 (NNO4) [MIM:615972]: A rare disorder ofeye development characterized by extreme hyperopia(farsightedness) and small functional eyes. The cornea and lensare normal in size and shape. Hyperopia occurs becauseinsufficient growth along the visual axis places these lensingcomponents too close to the retina. Nanophthalmic eyes showconsiderable thickening of both the choroidal vascular bed andscleral coat, which provide nutritive and structural support forthe retina.	N
TMEM99	TMM99_HUMAN	ENSG00000167920	28305	Transmembrane protein 99	N									0	N			N		N
TMEM9B	TMM9B_HUMAN	ENSG00000175348	1168	Transmembrane protein 9B	N									0	N			N		N
TMIGD1	TMIG1_HUMAN	ENSG00000182271	32431	Transmembrane and immunoglobulin domain-containing protein 1	N									0	N			N		N
TMIGD2	TMIG2_HUMAN	ENSG00000167664	28324	Transmembrane and immunoglobulin domain-containing protein 2	N									0	N	614715		N		N
TMIGD3	TMIG3_HUMAN	ENSG00000121933	51375	Transmembrane domain-containing protein TMIGD3	N									0	N			N		N
TMLHE	TMLH_HUMAN	ENSG00000185973	18308	Trimethyllysine dioxygenase, mitochondrial	N									0	N	300777	300872|Autism, X-linked 6 (AUTSX6)	N	DISEASE: Autism, X-linked 6 (AUTSX6) [MIM:300872]: A form ofautism, a complex multifactorial, pervasive developmental disordercharacterized by impairments in reciprocal social interaction andcommunication, restricted and stereotyped patterns of interestsand activities, and the presence of developmental abnormalities by3 years of age. Most individuals with autism also manifestmoderate mental retardation. AUTSX6 patients may respond favorablyto carnitine supplementation.	N
TMOD1	TMOD1_HUMAN	ENSG00000136842	11871	Tropomodulin-1	N									0	N	190930		N		N
TMOD2	TMOD2_HUMAN	ENSG00000128872	11872	Tropomodulin-2	N									0	N	602928		N		N
TMOD3	TMOD3_HUMAN	ENSG00000138594	11873	Tropomodulin-3	N									0	N	605112		N		N
TMOD4	TMOD4_HUMAN	ENSG00000163157	11874	Tropomodulin-4	N									0	N	605834		N		N
TMPRSS11A	TM11A_HUMAN	ENSG00000187054	27954	Transmembrane protease serine 11A	N									0	N	611704		N		N
TMPRSS11B	TM11B_HUMAN	ENSG00000185873	25398	Transmembrane protease serine 11B	N									0	N			N		N
TMPRSS11D	TM11D_HUMAN	ENSG00000153802	24059	Transmembrane protease serine 11D	N									0	N	605369		N		N
TMPRSS11E	TM11E_HUMAN	ENSG00000087128	24465	Transmembrane protease serine 11E	N									0	N	610399		N		N
TMPRSS11F	TM11F_HUMAN	ENSG00000198092	29994	Transmembrane protease serine 11F	N									0	N			N		N
TMPRSS12	TMPSC_HUMAN	ENSG00000186452	28779	Transmembrane protease serine 12	N									0	N			N		N
TMPRSS13	TMPSD_HUMAN	ENSG00000137747	29808	Transmembrane protease serine 13	N									0	N	610050		N		N
TMPRSS15	ENTK_HUMAN	ENSG00000154646	9490	Enteropeptidase	N									0	N	606635	226200|Enterokinase deficiency (ENTKD)	N	DISEASE: Enterokinase deficiency (ENTKD) [MIM:226200]: Life-threatening intestinal malabsorption disorder characterized bydiarrhea and failure to thrive.	N
TMPRSS2	TMPS2_HUMAN	ENSG00000184012	11876	Transmembrane protease serine 2	N									0	N	602060		N		N
TMPRSS3	TMPS3_HUMAN	ENSG00000160183	11877	Transmembrane protease serine 3	N									0	N	605511	601072|Deafness, autosomal recessive, 8 (DFNB8)	N	DISEASE: Deafness, autosomal recessive, 8 (DFNB8) [MIM:601072]: Aform of non-syndromic sensorineural hearing loss. Sensorineuraldeafness results from damage to the neural receptors of the innerear, the nerve pathways to the brain, or the area of the brainthat receives sound information.	N
TMPRSS4	TMPS4_HUMAN	ENSG00000137648	11878	Transmembrane protease serine 4	N									0	N	606565		N		N
TMPRSS5	TMPS5_HUMAN	ENSG00000166682	14908	Transmembrane protease serine 5	N									0	N	606751		N		N
TMPRSS6	TMPS6_HUMAN	ENSG00000187045	16517	Transmembrane protease serine 6	N									0	N	609862	206200|Iron-refractory iron deficiency anemia (IRIDA)	N	DISEASE: Iron-refractory iron deficiency anemia (IRIDA)[MIM:206200]: Key features include congenital hypochromicmicrocytic anemia, very low mean corpuscular erythrocyte volume,low transferrin saturation, abnormal iron absorption characterizedby no hematologic improvement following treatment with oral iron,and abnormal iron utilization characterized by a sluggish,incomplete response to parenteral iron.	N
TMPRSS7	TMPS7_HUMAN	ENSG00000176040	30846	Transmembrane protease serine 7	N									0	N			N		N
TMPRSS9	TMPS9_HUMAN	ENSG00000178297	30079	Transmembrane protease serine 9	N									0	N	610477		N		N
TMSB10	TYB10_HUMAN	ENSG00000034510	11879	Thymosin beta-10	N									0	N	188399		N		N
TMSB15A	TB15A_HUMAN	ENSG00000158164	30744	Thymosin beta-15A	N									0	N	300939		N		N
TMSB4Y	TYB4Y_HUMAN	ENSG00000154620	11882	Thymosin beta-4, Y-chromosomal	N									0	N	400017		N		N
TMTC3	TMTC3_HUMAN	ENSG00000139324	26899	Transmembrane and TPR repeat-containing protein 3	N									0	N	617218	617255|Lissencephaly 8 (LIS8)	N	DISEASE: Lissencephaly 8 (LIS8) [MIM:617255]: A form oflissencephaly, a disorder of cortical development characterized byagyria or pachygyria and disorganization of the clear neuronallamination of normal six-layered cortex. LIS8 patients manifestdelayed psychomotor development, intellectual disability with pooror absent speech, early-onset refractory seizures, hypotonia,cortical gyral abnormalities, and hypoplasia of the corpuscallosum, brainstem and cerebellum. LIS8 inheritance is autosomalrecessive.	N
TMTC4	TMTC4_HUMAN	ENSG00000125247	25904	Transmembrane and TPR repeat-containing protein 4	N									0	N	618203		N		N
TMUB2	TMUB2_HUMAN	ENSG00000168591	28459	Transmembrane and ubiquitin-like domain-containing protein 2	N									0	N			N		N
TMX2	TMX2_HUMAN	ENSG00000213593	30739	Thioredoxin-related transmembrane protein 2	N									0	N	616715		N		N
TMX2-CTNND1	H3BSU7_HUMAN	ENSG00000254462	41992		N									0	N			N		N
TMX4	TMX4_HUMAN	ENSG00000125827	25237	Thioredoxin-related transmembrane protein 4	N									0	N			N		N
TNC	TENA_HUMAN	ENSG00000041982	5318	Tenascin	N									0	N	187380	615629|Deafness, autosomal dominant, 56 (DFNA56)	N	DISEASE: Deafness, autosomal dominant, 56 (DFNA56) [MIM:615629]: Aform of non-syndromic sensorineural hearing loss. Sensorineuraldeafness results from damage to the neural receptors of the innerear, the nerve pathways to the brain, or the area of the brainthat receives sound information. DFNA56 is characterized byprogressive hearing impairment with post-lingual onset.	N
TNFAIP8L3	TP8L3_HUMAN	ENSG00000183578	20620	Tumor necrosis factor alpha-induced protein 8-like protein 3	N									0	N	616438		N		N
TNFRSF10A	TR10A_HUMAN	ENSG00000104689	11904	Tumor necrosis factor receptor superfamily member 10A	N									0	N	603611		N		N
TNFRSF10D	TR10D_HUMAN	ENSG00000173530	11907	Tumor necrosis factor receptor superfamily member 10D	N									0	N	603614		N		N
TNFRSF11B	TR11B_HUMAN	ENSG00000164761	11909	Tumor necrosis factor receptor superfamily member 11B	N									0	N	602643	239000|Paget disease of bone 5, juvenile-onset (PDB5)	N	DISEASE: Paget disease of bone 5, juvenile-onset (PDB5)[MIM:239000]: An autosomal recessive, juvenile-onset form of Pagetdisease, a disorder of bone remodeling characterized by increasedbone turnover affecting one or more sites throughout the skeleton,primarily the axial skeleton. Osteoclastic overactivity followedby compensatory osteoblastic activity leads to a structurallydisorganized mosaic of bone (woven bone), which is mechanicallyweaker, larger, less compact, more vascular, and more susceptibleto fracture than normal adult lamellar bone. PDB5 clinicalmanifestations include short stature, progressive long bonedeformities, fractures, vertebral collapse, skull enlargement, andhyperostosis with progressive deafness.	N
TNFRSF12A	TNR12_HUMAN	ENSG00000006327	18152	Tumor necrosis factor receptor superfamily member 12A	N									0	N	605914		N		N
TNFRSF19	TNR19_HUMAN	ENSG00000127863	11915	Tumor necrosis factor receptor superfamily member 19	N									0	N	606122		N		N
TNFRSF6B	TNF6B_HUMAN	ENSG00000243509	11921	Tumor necrosis factor receptor superfamily member 6B	N									0	N	603361		N		N
TNFRSF8	TNR8_HUMAN	ENSG00000120949	11923	Tumor necrosis factor receptor superfamily member 8	N									0	N	153243		N		N
TNFRSF9	TNR9_HUMAN	ENSG00000049249	11924	Tumor necrosis factor receptor superfamily member 9	N									0	N	602250		N		N
TNFSF15	TNF15_HUMAN	ENSG00000181634	11931	Tumor necrosis factor ligand superfamily member 15	N									0	N	604052		N		N
TNFSF18	TNF18_HUMAN	ENSG00000120337	11932	Tumor necrosis factor ligand superfamily member 18	N									0	N	603898		N		N
TNIP3	TNIP3_HUMAN	ENSG00000050730	19315	TNFAIP3-interacting protein 3	N									0	N	608019		N		N
TNK1	TNK1_HUMAN	ENSG00000174292	11940	Non-receptor tyrosine-protein kinase TNK1	N									0	N	608076		N		N
TNK2	ACK1_HUMAN	ENSG00000061938	19297	Activated CDC42 kinase 1	N									0	N	606994		N		N
TNKS	TNKS1_HUMAN	ENSG00000173273	11941	Tankyrase-1	N									0	N	603303		N		N
TNKS1BP1	TB182_HUMAN	ENSG00000149115	19081	182 kDa tankyrase-1-binding protein	N									0	N	607104		N		N
TNKS2	TNKS2_HUMAN	ENSG00000107854	15677	Tankyrase-2	N									0	N	607128		N		N
TNMD	TNMD_HUMAN	ENSG00000000005	17757	Tenomodulin	N									0	N	300459		N		N
TNN	TENN_HUMAN	ENSG00000120332	22942	Tenascin-N	N									0	N	617472		N		N
TNNC1	TNNC1_HUMAN	ENSG00000114854	11943	Troponin C, slow skeletal and cardiac muscles	N									0	N	191040	611879|Cardiomyopathy, dilated 1Z (CMD1Z) ;613243|Cardiomyopathy, familial hypertrophic 13 (CMH13)	N	DISEASE: Cardiomyopathy, dilated 1Z (CMD1Z) [MIM:611879]: Adisorder characterized by ventricular dilation and impairedsystolic function, resulting in congestive heart failure andarrhythmia. Patients are at risk of premature death.; DISEASE: Cardiomyopathy, familial hypertrophic 13 (CMH13)[MIM:613243]: A hereditary heart disorder characterized byventricular hypertrophy, which is usually asymmetric and ofteninvolves the interventricular septum. The symptoms includedyspnea, syncope, collapse, palpitations, and chest pain. They canbe readily provoked by exercise. The disorder has inter- andintrafamilial variability ranging from benign to malignant formswith high risk of cardiac failure and sudden cardiac death.	N
TNNC2	TNNC2_HUMAN	ENSG00000101470	11944	Troponin C, skeletal muscle	N									0	N	191039		N		N
TNNI1	TNNI1_HUMAN	ENSG00000159173	11945	Troponin I, slow skeletal muscle	N									0	N	191042		N		N
TNNI2	TNNI2_HUMAN	ENSG00000130598	11946	Troponin I, fast skeletal muscle	N									0	N	191043	601680|Arthrogryposis, distal, 2B (DA2B)	N	DISEASE: Arthrogryposis, distal, 2B (DA2B) [MIM:601680]: A form ofdistal arthrogryposis, a disease characterized by congenital jointcontractures that mainly involve two or more distal parts of thelimbs, in the absence of a primary neurological or muscle disease.DA2B is characterized by contractures of the hands and feet, and adistinctive face characterized by prominent nasolabial folds,small mouth and downslanting palpebral fissures.	N
TNNI3	TNNI3_HUMAN	ENSG00000129991	11947	Troponin I, cardiac muscle	N									0	N	191044	115210|Cardiomyopathy, familial restrictive 1 (RCM1) ;611880|Cardiomyopathy, dilated 2A (CMD2A) ;613286|Cardiomyopathy, dilated 1FF (CMD1FF) ;613690|Cardiomyopathy, familial hypertrophic 7 (CMH7)	N	DISEASE: Cardiomyopathy, familial hypertrophic 7 (CMH7)[MIM:613690]: A hereditary heart disorder characterized byventricular hypertrophy, which is usually asymmetric and ofteninvolves the interventricular septum. The symptoms includedyspnea, syncope, collapse, palpitations, and chest pain. They canbe readily provoked by exercise. The disorder has inter- andintrafamilial variability ranging from benign to malignant formswith high risk of cardiac failure and sudden cardiac death.; DISEASE: Cardiomyopathy, familial restrictive 1 (RCM1)[MIM:115210]: A heart disorder characterized by impaired fillingof the ventricles with reduced diastolic volume, in the presenceof normal or near normal wall thickness and systolic function.; DISEASE: Cardiomyopathy, dilated 2A (CMD2A) [MIM:611880]: Adisorder characterized by ventricular dilation and impairedsystolic function, resulting in congestive heart failure andarrhythmia. Patients are at risk of premature death.; DISEASE: Cardiomyopathy, dilated 1FF (CMD1FF) [MIM:613286]: Adisorder characterized by ventricular dilation and impairedsystolic function, resulting in congestive heart failure andarrhythmia. Patients are at risk of premature death.	N
TNNT1	TNNT1_HUMAN	ENSG00000105048	11948	Troponin T, slow skeletal muscle	N									0	N	191041	605355|Nemaline myopathy 5 (NEM5)	N	DISEASE: Nemaline myopathy 5 (NEM5) [MIM:605355]: A form ofnemaline myopathy. Nemaline myopathies are muscular disorderscharacterized by muscle weakness of varying severity and onset,and abnormal thread-like or rod-shaped structures in muscle fiberson histologic examination. Nemaline myopathy type 5 is a severeand progressive form common among Old Order Amish. Affectedinfants display tremors with hypotonia and mild contractures ofthe shoulders and hips. Proximal contractures progressively weakenand a pectus carinatum deformity develops before children die ofrespiratory insufficiency, usually in the second year.	N
TNNT2	TNNT2_HUMAN	ENSG00000118194	11949	Troponin T, cardiac muscle	N									0	N	191045	115195|Cardiomyopathy, familial hypertrophic 2 (CMH2) ;601494|Cardiomyopathy, dilated 1D (CMD1D) ;612422|Cardiomyopathy, familial restrictive 3 (RCM3)	N	DISEASE: Cardiomyopathy, familial hypertrophic 2 (CMH2)[MIM:115195]: A hereditary heart disorder characterized byventricular hypertrophy, which is usually asymmetric and ofteninvolves the interventricular septum. The symptoms includedyspnea, syncope, collapse, palpitations, and chest pain. They canbe readily provoked by exercise. The disorder has inter- andintrafamilial variability ranging from benign to malignant formswith high risk of cardiac failure and sudden cardiac death.; DISEASE: Cardiomyopathy, dilated 1D (CMD1D) [MIM:601494]: Adisorder characterized by ventricular dilation and impairedsystolic function, resulting in congestive heart failure andarrhythmia. Patients are at risk of premature death.; DISEASE: Cardiomyopathy, familial restrictive 3 (RCM3)[MIM:612422]: A heart disorder characterized by impaired fillingof the ventricles with reduced diastolic volume, in the presenceof normal or near normal wall thickness and systolic function.	N
TNNT3	TNNT3_HUMAN	ENSG00000130595	11950	Troponin T, fast skeletal muscle	N									0	N	600692	601680|Arthrogryposis, distal, 2B (DA2B)	N	DISEASE: Arthrogryposis, distal, 2B (DA2B) [MIM:601680]: A form ofdistal arthrogryposis, a disease characterized by congenital jointcontractures that mainly involve two or more distal parts of thelimbs, in the absence of a primary neurological or muscle disease.DA2B is characterized by contractures of the hands and feet, and adistinctive face characterized by prominent nasolabial folds,small mouth and downslanting palpebral fissures.	N
TNP1	STP1_HUMAN	ENSG00000118245	11951	Spermatid nuclear transition protein 1	N									0	N	190231		N		N
TNP2	STP2_HUMAN	ENSG00000178279	11952	Nuclear transition protein 2	N									0	N	190232		N		N
TNPO2	TNPO2_HUMAN	ENSG00000105576	19998	Transportin-2	N									0	N	603002		N		N
TNR	TENR_HUMAN	ENSG00000116147	11953	Tenascin-R	N									0	N	601995		N		N
TNRC6C	TNR6C_HUMAN	ENSG00000078687	29318	Trinucleotide repeat-containing gene 6C protein	N									0	N	610741		N		N
TNS1	TENS1_HUMAN	ENSG00000079308	11973	Tensin-1	N									0	N	600076		N		N
TNS2	TNS2_HUMAN	ENSG00000111077	19737	Tensin-2	N									0	N	607717		N		N
TNS4	TENS4_HUMAN	ENSG00000131746	24352	Tensin-4	N									0	N	608385		N		N
TOB1	TOB1_HUMAN	ENSG00000141232	11979	Protein Tob1	N									0	N	605523		N		N
TOE1	TOE1_HUMAN	ENSG00000132773	15954	Target of EGR1 protein 1	N									0	N	613931	614969|Pontocerebellar hypoplasia 7 (PCH7)	N	DISEASE: Pontocerebellar hypoplasia 7 (PCH7) [MIM:614969]: A formof pontocerebellar hypoplasia, a group of related disorderscharacterized by underdevelopment of the pons and the cerebellum.Pontocerebellar hypoplasia also causes impaired growth of otherparts of the brain, leading to an unusually small head size. PCH7patients manifest delayed psychomotor development, hypotonia,breathing abnormalities, and gonadal abnormalities.	N
TOLLIP	TOLIP_HUMAN	ENSG00000078902	16476	Toll-interacting protein	N									0	N	606277		N		N
TOM1L2	TM1L2_HUMAN	ENSG00000175662	11984	TOM1-like protein 2	N									0	N	615519		N		N
TOMM20L	TO20L_HUMAN	ENSG00000196860	33752	TOMM20-like protein 1	N									0	N			N		N
TOMM34	TOM34_HUMAN	ENSG00000025772	15746	Mitochondrial import receptor subunit TOM34	N									0	N	616049		N		N
TOMM40L	TM40L_HUMAN	ENSG00000158882	25756	Mitochondrial import receptor subunit TOM40B	N									0	N			N		N
TOMM6	TOM6_HUMAN	ENSG00000214736	34528	Mitochondrial import receptor subunit TOM6 homolog	N									0	N	616168		N		N
TOMM7	TOM7_HUMAN	ENSG00000196683	21648	Mitochondrial import receptor subunit TOM7 homolog	N									0	N	607980		N		N
TOMM70	TOM70_HUMAN	ENSG00000154174	11985	Mitochondrial import receptor subunit TOM70	N									0	N	606081		N		N
TONSL	TONSL_HUMAN	ENSG00000160949	7801	Tonsoku-like protein	N									0	N	604546		N		N
TOP1MT	TOP1M_HUMAN	ENSG00000184428	29787	DNA topoisomerase I, mitochondrial	N									0	N	606387		N		N
TOP2B	TOP2B_HUMAN	ENSG00000077097	11990	DNA topoisomerase 2-beta	N									0	N	126431		N		N
TOP3A	TOP3A_HUMAN	ENSG00000177302	11992	DNA topoisomerase 3-alpha	N									0	N	601243	618097|Microcephaly, growth restriction, and increased sister chromatid exchange 2 (MGRISCE2) ;618098|Progressive external ophthalmoplegia with mitochondrial DNA deletions, autosomal recessive 5 (PEOB5)	N	DISEASE: Microcephaly, growth restriction, and increased sisterchromatid exchange 2 (MGRISCE2) [MIM:618097]: An autosomalrecessive disorder characterized by intrauterine growthrestriction, poor postnatal growth with short stature andmicrocephaly, and increased sister chromatid exchange on cellstudies. ; DISEASE: Progressive external ophthalmoplegia with mitochondrialDNA deletions, autosomal recessive 5 (PEOB5) [MIM:618098]: A formof progressive external ophthalmoplegia, a mitochondrial myopathycharacterized by progressive paralysis of the levator palpebrae,orbicularis oculi, and extraocular muscles. PEOB5 features includeslowly progressive ptosis, intermittent double vision, cardiacarrhythmias, exercise intolerance, proximal limb and neck muscleweakness, and cerebellar ataxia. Patients skeletal muscle biopsyshow numerous COX-deficient ragged-red fibers, increased mtDNAdeletions, and extensive variable mtDNA rearrangements.	N
TOP3B	TOP3B_HUMAN	ENSG00000100038	11993	DNA topoisomerase 3-beta-1	N									0	N	603582		N		N
TOP6BL	TO6BL_HUMAN	ENSG00000173715	26197	Type 2 DNA topoisomerase 6 subunit B-like	N									0	N	616109		N		N
TOPAZ1	TOPZ1_HUMAN	ENSG00000173769	24746	Testis- and ovary-specific PAZ domain-containing protein 1	N									0	N	614412		N		N
TOPORS	TOPRS_HUMAN	ENSG00000197579	21653	E3 ubiquitin-protein ligase Topors	N									0	N	609507	609923|Retinitis pigmentosa 31 (RP31)	N	DISEASE: Retinitis pigmentosa 31 (RP31) [MIM:609923]: A retinaldystrophy belonging to the group of pigmentary retinopathies.Retinitis pigmentosa is characterized by retinal pigment depositsvisible on fundus examination and primary loss of rodphotoreceptor cells followed by secondary loss of conephotoreceptors. Patients typically have night vision blindness andloss of midperipheral visual field. As their condition progresses,they lose their far peripheral visual field and eventually centralvision as well.	N
TOR1B	TOR1B_HUMAN	ENSG00000136816	11995	Torsin-1B	N									0	N	608050		N		N
TOR4A	TOR4A_HUMAN	ENSG00000198113	25981	Torsin-4A	N									0	N			N		N
TOX3	TOX3_HUMAN	ENSG00000103460	11972	TOX high mobility group box family member 3	N									0	N	611416		N		N
TP53AIP1	TPIP1_HUMAN	ENSG00000120471	29984	p53-regulated apoptosis-inducing protein 1	N									0	N	605426		N		N
TP53BP1	TP53B_HUMAN	ENSG00000067369	11999	Tumor suppressor p53-binding protein 1	N									0	N	605230		N		N
TP53BP2	ASPP2_HUMAN	ENSG00000143514	12000	Apoptosis-stimulating of p53 protein 2	N									0	N	602143		N		N
TP53I11	P5I11_HUMAN	ENSG00000175274	16842	Tumor protein p53-inducible protein 11	N									0	N	617867		N		N
TP53I13	P5I13_HUMAN	ENSG00000167543	25102	Tumor protein p53-inducible protein 13	N									0	N			N		N
TP53I3	QORX_HUMAN	ENSG00000115129	19373	Quinone oxidoreductase PIG3	N									0	N	605171		N		N
TP53INP2	T53I2_HUMAN	ENSG00000078804	16104	Tumor protein p53-inducible nuclear protein 2	N									0	N	617549		N		N
TP53RK	PRPK_HUMAN	ENSG00000172315	16197	TP53-regulating kinase	N									0	N	608679	617730|Galloway-Mowat syndrome 4 (GAMOS4)	N	DISEASE: Galloway-Mowat syndrome 4 (GAMOS4) [MIM:617730]: A formof Galloway-Mowat syndrome, a severe renal-neurological diseasecharacterized by early-onset nephrotic syndrome associated withmicrocephaly, central nervous system abnormalities, developmentaldelays, and a propensity for seizures. Brain anomalies includegyration defects ranging from lissencephaly to pachygyria andpolymicrogyria, and cerebellar hypoplasia. Most patients showfacial dysmorphism characterized by a small, narrow forehead,large/floppy ears, deep-set eyes, hypertelorism and micrognathia.Additional variable features are visual impairment andarachnodactyly. Most patients die in early childhood.	N
TP53TG3	T53G3_HUMAN	ENSG00000261509	30759	TP53-target gene 3 protein	N									0	N	617482		N		N
TP53TG5	T53G5_HUMAN	ENSG00000124251	15856	TP53-target gene 5 protein	N									0	N	617316		N		N
TP73	P73_HUMAN	ENSG00000078900	12003	Tumor protein p73	N									0	N	601990		N		N
TPBG	TPBG_HUMAN	ENSG00000146242	12004	Trophoblast glycoprotein	N									0	N	190920		N		N
TPBGL	TPBGL_HUMAN	ENSG00000261594	44159	Trophoblast glycoprotein-like	N									0	N			N		N
TPCN1	TPC1_HUMAN	ENSG00000186815	18182	Two pore calcium channel protein 1	N									0	N	609666		N		N
TPD52L1	TPD53_HUMAN	ENSG00000111907	12006	Tumor protein D53	N									0	N	604069		N		N
TPD52L3	TPD55_HUMAN	ENSG00000170777	23382	Tumor protein D55	N									0	N	617567		N		N
TPGS1	TPGS1_HUMAN	ENSG00000141933	25058	Tubulin polyglutamylase complex subunit 1	N									0	N			N		N
TPH2	TPH2_HUMAN	ENSG00000139287	20692	Tryptophan 5-hydroxylase 2	N									0	N	607478	608516|Major depressive disorder (MDD) [association];613003|Attention deficit-hyperactivity disorder 7 (ADHD7) [association]	N	DISEASE: Major depressive disorder (MDD) [MIM:608516]: A commonpsychiatric disorder. It is a complex trait characterized by oneor more major depressive episodes without a history of manic,mixed, or hypomanic episodes. A major depressive episode ischaracterized by at least 2 weeks during which there is a newonset or clear worsening of either depressed mood or loss ofinterest or pleasure in nearly all activities. Four additionalsymptoms must also be present including changes in appetite,weight, sleep, and psychomotor activity; decreased energy;feelings of worthlessness or guilt; difficulty thinking,concentrating, or making decisions; or recurrent thoughts of deathor suicidal ideation, plans, or attempts. The episode must beaccompanied by distress or impairment in social, occupational, orother important areas of functioning.; DISEASE: Attention deficit-hyperactivity disorder 7 (ADHD7)[MIM:613003]: A neurobehavioral developmental disorder primarilycharacterized by the coexistence of attentional problems andhyperactivity, with each behavior occurring infrequently alone.	N
TPM1	TPM1_HUMAN	ENSG00000140416	12010	Tropomyosin alpha-1 chain	N									0	N	191010	115196|Cardiomyopathy, familial hypertrophic 3 (CMH3) ;611878|Left ventricular non-compaction 9 (LVNC9)	N	DISEASE: Cardiomyopathy, familial hypertrophic 3 (CMH3)[MIM:115196]: A hereditary heart disorder characterized byventricular hypertrophy, which is usually asymmetric and ofteninvolves the interventricular septum. The symptoms includedyspnea, syncope, collapse, palpitations, and chest pain. They canbe readily provoked by exercise. The disorder has inter- andintrafamilial variability ranging from benign to malignant formswith high risk of cardiac failure and sudden cardiac death.; DISEASE: Cardiomyopathy, dilated 1Y (CMD1Y) [MIM:611878]: Adisorder characterized by ventricular dilation and impairedsystolic function, resulting in congestive heart failure andarrhythmia. Patients are at risk of premature death.; DISEASE: Left ventricular non-compaction 9 (LVNC9) [MIM:611878]: Aform of left ventricular non-compaction, a cardiomyopathy due tomyocardial morphogenesis arrest and characterized by ahypertrophic left ventricle, a severely thickened 2-layeredmyocardium, numerous prominent trabeculations, deepintertrabecular recesses, and poor systolic function. Clinicalmanifestations are variable. Some affected individuals experienceno symptoms at all, others develop heart failure. In some cases,left ventricular non-compaction is associated with othercongenital heart anomalies. LVNC9 is an autosomal dominantcondition.	N
TPM2	TPM2_HUMAN	ENSG00000198467	12011	Tropomyosin beta chain	N									0	N	190990	108120|Arthrogryposis, distal, 1A (DA1A) ;601680|Arthrogryposis, distal, 2B (DA2B) ;609285|Cap myopathy 2 (CAPM2)	N	DISEASE: Nemaline myopathy 4 (NEM4) [MIM:609285]: A form ofnemaline myopathy. Nemaline myopathies are muscular disorderscharacterized by muscle weakness of varying severity and onset,and abnormal thread-like or rod-shaped structures in muscle fiberson histologic examination. Nemaline myopathy type 4 presents frominfancy to childhood with hypotonia and moderate-to-severeproximal weakness with minimal or no progression. Major motormilestones are delayed but independent ambulation is usuallyachieved, although a wheelchair may be needed in later life.; DISEASE: Arthrogryposis, distal, 1A (DA1A) [MIM:108120]: A form ofdistal arthrogryposis, a disease characterized by congenital jointcontractures that mainly involve two or more distal parts of thelimbs, in the absence of a primary neurological or muscle disease.Distal arthrogryposis type 1 is characterized largely bycamptodactyly and clubfoot. Hypoplasia and/or absence of someinterphalangeal creases is common. The shoulders and hips are lessfrequently affected. ; DISEASE: Cap myopathy 2 (CAPM2) [MIM:609285]: A rare congenitalskeletal muscle disorder characterized by the presence of cap-likestructures which are well demarcated and peripherally locatedunder the sarcolemma and show abnormal accumulation of sarcomericproteins. Clinical features are early onset of hypotonia and non-progressive or slowly progressive muscle weakness. Respiratoryproblems are common. ; DISEASE: Arthrogryposis, distal, 2B (DA2B) [MIM:601680]: A form ofdistal arthrogryposis, a disease characterized by congenital jointcontractures that mainly involve two or more distal parts of thelimbs, in the absence of a primary neurological or muscle disease.DA2B is characterized by contractures of the hands and feet, and adistinctive face characterized by prominent nasolabial folds,small mouth and downslanting palpebral fissures.	N
TPM3	TPM3_HUMAN	ENSG00000143549	12012	Tropomyosin alpha-3 chain	N									0	N	164970;191030	255310|Myopathy, congenital, with fiber-type disproportion (CFTD) ;609284|Cap myopathy 1 (CAPM1)	N	DISEASE: Nemaline myopathy 1 (NEM1) [MIM:609284]: A form ofnemaline myopathy with autosomal dominant or recessiveinheritance. Nemaline myopathies are disorders characterized bymuscle weakness of varying onset and severity, and abnormalthread-like or rod-shaped structures in muscle fibers onhistologic examination. Autosomal dominant NEM1 is characterizedby a moderate phenotype with onset between birth and early seconddecade of life. Weakness is diffuse and symmetric with slowprogression often with need for a wheelchair in adulthood. Theautosomal recessive form has onset at birth with moderate tosevere hypotonia and diffuse weakness. In the most severe cases,death can occur before 2 years. Less severe cases have delayedmajor motor milestones, and these patients may walk, but oftenneed a wheelchair before 10 years. ; DISEASE: Note=A chromosomal aberration involving TPM3 is found inpapillary thyroid carcinomas (PTCs). A rearrangement with NTRK1generates the TRK fusion transcript by fusing the amino end ofisoform 2 of TPM3 to the 3-end of NTRK1.; DISEASE: Myopathy, congenital, with fiber-type disproportion(CFTD) [MIM:255310]: A genetically heterogeneous disorder in whichthere is relative hypotrophy of type 1 muscle fibers compared totype 2 fibers on skeletal muscle biopsy. However, these findingsare not specific and can be found in many different myopathic andneuropathic conditions. ; DISEASE: Cap myopathy 1 (CAPM1) [MIM:609284]: A rare congenitalskeletal muscle disorder characterized by the presence of cap-likestructures which are well demarcated and peripherally locatedunder the sarcolemma and show abnormal accumulation of sarcomericproteins. Clinical features are early onset of hypotonia andslowly progressive muscle weakness. Respiratory problems arecommon.	N
TPO	PERT_HUMAN	ENSG00000115705	12015	Thyroid peroxidase	N									0	N	606765	274500|Thyroid dyshormonogenesis 2A (TDH2A)	N	DISEASE: Note=An alternative splicing in the thyroperoxidase mRNAcan cause Graves disease.; DISEASE: Thyroid dyshormonogenesis 2A (TDH2A) [MIM:274500]: Adisorder due to defective conversion of accumulated iodide toorganically bound iodine. The iodide organification defect can bepartial or complete.	N
TPPP	TPPP_HUMAN	ENSG00000171368	24164	Tubulin polymerization-promoting protein	N									0	N	608773		N		N
TPPP2	TPPP2_HUMAN	ENSG00000179636	19293	Tubulin polymerization-promoting protein family member 2	N									0	N	616956		N		N
TPPP3	TPPP3_HUMAN	ENSG00000159713	24162	Tubulin polymerization-promoting protein family member 3	N									0	N	616957		N		N
TPRG1	TPRG1_HUMAN	ENSG00000188001	24759	Tumor protein p63-regulated gene 1 protein	N									0	N			N		N
TPRG1L	TPRGL_HUMAN	ENSG00000158109	27007	Tumor protein p63-regulated gene 1-like protein	N									0	N	611460		N		N
TPRN	TPRN_HUMAN	ENSG00000176058	26894	Taperin	N									0	N	613354	613307|Deafness, autosomal recessive, 79 (DFNB79)	N	DISEASE: Deafness, autosomal recessive, 79 (DFNB79) [MIM:613307]:A form of non-syndromic deafness characterized by progressive andsevere sensorineural hearing loss. There are no symptoms ofvestibular dysfunction.	N
TPRX1	TPRX1_HUMAN	ENSG00000178928	32174	Tetra-peptide repeat homeobox protein 1	N									0	N	611166		N		N
TPRXL	TPRXL_HUMAN		32178	Putative protein TPRXL	N									0	N	611167		N		N
TPSD1	TRYD_HUMAN	ENSG00000095917	14118	Tryptase delta	N									0	N	609272		N		N
TPST1	TPST1_HUMAN	ENSG00000169902	12020	Protein-tyrosine sulfotransferase 1	N									0	N	603125		N		N
TPT1	TCTP_HUMAN	ENSG00000133112	12022	Translationally-controlled tumor protein	N									0	N	600763		N		N
TPTE	TPTE_HUMAN	ENSG00000274391	12023	Putative tyrosine-protein phosphatase TPTE	N									0	N	604336		N		N
TPTE2	TPTE2_HUMAN	ENSG00000132958	17299	Phosphatidylinositol 3,4,5-trisphosphate 3-phosphatase TPTE2	N									0	N	606791		N		N
TRABD	TRABD_HUMAN	ENSG00000170638	28805	TraB domain-containing protein	N									0	N			N		N
TRABD2A	TIKI1_HUMAN	ENSG00000186854	27013	Metalloprotease TIKI1	N									0	N	614912		N		N
TRABD2B	TIKI2_HUMAN	ENSG00000269113	44200	Metalloprotease TIKI2	N									0	N	614913		N		N
TRAF3IP1	MIPT3_HUMAN	ENSG00000204104	17861	TRAF3-interacting protein 1	N									0	N	607380	616629|Senior-Loken syndrome 9 (SLSN9)	N	DISEASE: Senior-Loken syndrome 9 (SLSN9) [MIM:616629]: A renal-retinal disorder characterized by progressive wasting of thefiltering unit of the kidney (nephronophthisis), with or withoutmedullary cystic renal disease, and progressive eye disease.Typically this disorder becomes apparent during the first year oflife.	N
TRAF7	TRAF7_HUMAN	ENSG00000131653	20456	E3 ubiquitin-protein ligase TRAF7	N									0	N	606692		N		N
TRAIP	TRAIP_HUMAN	ENSG00000183763	30764	E3 ubiquitin-protein ligase TRAIP	N									0	N	605958	616777|Seckel syndrome 9 (SCKL9)	N	DISEASE: Seckel syndrome 9 (SCKL9) [MIM:616777]: A form of Seckelsyndrome, a rare autosomal recessive disorder characterized byproportionate dwarfism of prenatal onset associated with low birthweight, growth retardation, severe microcephaly with a bird-headedlike appearance, and mental retardation.	N
TRAM1L1	TR1L1_HUMAN	ENSG00000174599	28371	Translocating chain-associated membrane protein 1-like 1	N									0	N	617505		N		N
TRAM2	TRAM2_HUMAN	ENSG00000065308	16855	Translocating chain-associated membrane protein 2	N									0	N	608485		N		N
TRANK1	TRNK1_HUMAN	ENSG00000168016	29011	TPR and ankyrin repeat-containing protein 1	N									0	N			N		N
TRAPPC12	TPC12_HUMAN	ENSG00000171853	24284	Trafficking protein particle complex subunit 12	N									0	N	614139	617669|Encephalopathy, progressive, early-onset, with brain atrophy and spasticity (PEBAS)	N	DISEASE: Encephalopathy, progressive, early-onset, with brainatrophy and spasticity (PEBAS) [MIM:617669]: An autosomalrecessive, progressive encephalopathy characterized by centralnervous system atrophy and dysfunction, spasticity, microcephaly,global developmental delay, and hearing loss.	N
TRAPPC2L	TPC2L_HUMAN	ENSG00000167515	30887	Trafficking protein particle complex subunit 2-like protein	N									0	N	610970		N		N
TRAPPC3	TPPC3_HUMAN	ENSG00000054116	19942	Trafficking protein particle complex subunit 3	N									0	N	610955		N		N
TRAPPC3L	TPC3L_HUMAN	ENSG00000173626	21090	Trafficking protein particle complex subunit 3-like protein	N									0	N	614137		N		N
TRAPPC4	TPPC4_HUMAN	ENSG00000196655	19943	Trafficking protein particle complex subunit 4	N									0	N	610971		N		N
TRAPPC6B	TPC6B_HUMAN	ENSG00000182400	23066	Trafficking protein particle complex subunit 6B	N									0	N	610397	617862|Neurodevelopmental disorder with microcephaly, epilepsy, and brain atrophy (NEDMEBA)	N	DISEASE: Neurodevelopmental disorder with microcephaly, epilepsy,and brain atrophy (NEDMEBA) [MIM:617862]: An autosomal recessiveneurodevelopmental disorder characterized by microcephaly, globaldevelopmental delay, hypotonia, intellectual disability, autisticfeatures such as poor social interaction, language impairment andrepetitive automatism behaviors, and generalized tonic-clonicseizures. Brain imaging shows cortical atrophy, thin corpuscallosum, and cerebellar and brainstem atrophy.	N
TRAPPC9	TPPC9_HUMAN	ENSG00000167632	30832	Trafficking protein particle complex subunit 9	N									0	N	611966	613192|Mental retardation, autosomal recessive 13 (MRT13)	N	DISEASE: Mental retardation, autosomal recessive 13 (MRT13)[MIM:613192]: A disorder characterized by significantly belowaverage general intellectual functioning associated withimpairments in adaptive behavior and manifested during thedevelopmental period. Brain magnetic resonance imaging of MRT13patients indicates the presence of mild cerebral white matterhypoplasia. Microcephaly is present in some but not all affectedindividuals.	N
TRBV12-3	TVB1_HUMAN		12185	T-cell receptor beta chain V region YT35	N									0	N			N		N
TRDC	TRDC_HUMAN		12253	T-cell receptor delta chain C region	N									0	N	186810		N		N
TRDMT1	TRDMT_HUMAN	ENSG00000107614	2977	tRNA (cytosine(38)-C(5))-methyltransferase	N									0	N	602478		N		N
TRDN	TRDN_HUMAN	ENSG00000186439	12261	Triadin	N									0	N	603283	615441|Ventricular tachycardia, catecholaminergic polymorphic, 5, with or without muscle weakness (CPVT5)	N	DISEASE: Ventricular tachycardia, catecholaminergic polymorphic,5, with or without muscle weakness (CPVT5) [MIM:615441]: Anarrhythmogenic disorder characterized by stress-induced,bidirectional ventricular tachycardia that may degenerate intocardiac arrest and cause sudden death. Patients present withrecurrent syncope, or sudden death after physical activity oremotional stress. Some patients have muscle weakness. CPVT5inheritance is autosomal recessive.	N
TREH	TREA_HUMAN	ENSG00000118094	12266	Trehalase	N									0	N	275360	612119|Trehalase deficiency (TREHD) [association]	N	DISEASE: Trehalase deficiency (TREHD) [MIM:612119]: An autosomalrecessive condition characterized by the inability to digesttrehalose, a disaccharide found in mushrooms, products containingbakers yeast, and dried food. Individuals with trehalasedeficiency suffer from abdominal pain, increased rectalflatulence, and diarrhea due to osmotic water flow into the colon.	N
TRERF1	TREF1_HUMAN	ENSG00000124496	18273	Transcriptional-regulating factor 1	N									0	N	610322		N		N
TREX2	TREX2_HUMAN	ENSG00000183479	12270	Three prime repair exonuclease 2	N									0	N	300370		N		N
TRGC1	TRGC1_HUMAN		12275	T-cell receptor gamma chain C region 1	N									0	N	186970		N		N
TRGV9	Q99603_HUMAN	ENSG00000211695	12295		N									0	N			N		N
TRH	TRH_HUMAN	ENSG00000170893	12298	Pro-thyrotropin-releasing hormone	N									0	N	613879		N		N
TRHDE	TRHDE_HUMAN	ENSG00000072657	30748	Thyrotropin-releasing hormone-degrading ectoenzyme	N									0	N	606950		N		N
TRHR	TRFR_HUMAN	ENSG00000174417	12299	Thyrotropin-releasing hormone receptor	N									0	N	188545	188545|	N		N
TRIL	TRIL_HUMAN	ENSG00000255690	22200	TLR4 interactor with leucine rich repeats	N									0	N	613356		N		N
TRIM11	TRI11_HUMAN	ENSG00000154370	16281	E3 ubiquitin-protein ligase TRIM11	N									0	N	607868		N		N
TRIM15	TRI15_HUMAN	ENSG00000137384	16284	Tripartite motif-containing protein 15	N									0	N			N		N
TRIM16	TRI16_HUMAN	ENSG00000221926	17241	Tripartite motif-containing protein 16	N									0	N	609505		N		N
TRIM16L	TR16L_HUMAN	ENSG00000108448	32670	Tripartite motif-containing protein 16-like protein	N									0	N			N		N
TRIM17	TRI17_HUMAN	ENSG00000162931	13430	E3 ubiquitin-protein ligase TRIM17	N									0	N	606123		N		N
TRIM2	TRIM2_HUMAN	ENSG00000109654	15974	Tripartite motif-containing protein 2	N									0	N	614141	615490|Charcot-Marie-Tooth disease 2R (CMT2R)	N	DISEASE: Charcot-Marie-Tooth disease 2R (CMT2R) [MIM:615490]: Anaxonal form of Charcot-Marie-Tooth disease, a disorder of theperipheral nervous system, characterized by progressive weaknessand atrophy, initially of the peroneal muscles and later of thedistal muscles of the arms. Charcot-Marie-Tooth disease isclassified in two main groups on the basis of electrophysiologicproperties and histopathology: primary peripheral demyelinatingneuropathies (designated CMT1 when they are dominantly inherited)and primary peripheral axonal neuropathies (CMT2). Neuropathies ofthe CMT2 group are characterized by signs of axonal degenerationin the absence of obvious myelin alterations, normal or slightlyreduced nerve conduction velocities, and progressive distal muscleweakness and atrophy.	N
TRIM23	TRI23_HUMAN	ENSG00000113595	660	E3 ubiquitin-protein ligase TRIM23	N									0	N	601747		N		N
TRIM24	TIF1A_HUMAN	ENSG00000122779	11812	Transcription intermediary factor 1-alpha	N									0	N	603406		N		N
TRIM28	TIF1B_HUMAN	ENSG00000130726	16384	Transcription intermediary factor 1-beta	N									0	N	601742		N		N
TRIM29	TRI29_HUMAN	ENSG00000137699	17274	Tripartite motif-containing protein 29	N									0	N	610658		N		N
TRIM3	TRIM3_HUMAN	ENSG00000110171	10064	Tripartite motif-containing protein 3	N									0	N	605493		N		N
TRIM31	TRI31_HUMAN	ENSG00000137397	16289	E3 ubiquitin-protein ligase TRIM31	N									0	N	609316		N		N
TRIM32	TRI32_HUMAN	ENSG00000119401	16380	E3 ubiquitin-protein ligase TRIM32	N									0	N	602290	254110|Muscular dystrophy, limb-girdle, autosomal recessive 8 (LGMDR8) ;615988|Bardet-Biedl syndrome 11 (BBS11)	N	DISEASE: Muscular dystrophy, limb-girdle, autosomal recessive 8(LGMDR8) [MIM:254110]: An autosomal recessive degenerativemyopathy characterized by pelvic girdle, shoulder girdle andquadriceps muscle weakness. Clinical phenotype and severity arehighly variable. Disease progression is slow and most patientsremain ambulatory into the sixth decade of life.; DISEASE: Bardet-Biedl syndrome 11 (BBS11) [MIM:615988]: A syndromecharacterized by usually severe pigmentary retinopathy, early-onset obesity, polydactyly, hypogenitalism, renal malformation andmental retardation. Secondary features include diabetes mellitus,hypertension and congenital heart disease. Bardet-Biedl syndromeinheritance is autosomal recessive, but three mutated alleles (twoat one locus, and a third at a second locus) may be required forclinical manifestation of some forms of the disease.	N
TRIM33	TRI33_HUMAN	ENSG00000197323	16290	E3 ubiquitin-protein ligase TRIM33	N									0	N	605769		N		N
TRIM34	TRI34_HUMAN	ENSG00000258659	10063	Tripartite motif-containing protein 34	N									0	N			N		N
TRIM35	TRI35_HUMAN	ENSG00000104228	16285	Tripartite motif-containing protein 35	N									0	N	617007		N		N
TRIM36	TRI36_HUMAN	ENSG00000152503	16280	E3 ubiquitin-protein ligase TRIM36	N									0	N	609317	206500|Anencephaly (ANPH)	N	DISEASE: Anencephaly (ANPH) [MIM:206500]: An extreme form ofneural tube defect resulting in the absence of brain tissues, anddeath in utero or perinatally. Infants are born with intact spinalcords, cerebellums, and brainstems, but lack formation of neuralstructures above this level. The skull is only partially formed.ANPH inheritance is autosomal recessive.	N
TRIM37	TRI37_HUMAN	ENSG00000108395	7523	E3 ubiquitin-protein ligase TRIM37	N									0	N	605073	253250|Mulibrey nanism (MUL)	N	DISEASE: Mulibrey nanism (MUL) [MIM:253250]: An autosomalrecessive growth disorder characterized by severe growth failureof prenatal onset, constrictive pericardium and progressivecardiomyopathy, facial dysmorphism, and failure of sexualmaturation. Additional clinical features include hepatomegaly,muscle hypotonia, J-shaped sella turcica, yellowish dots in theocular fundi, hypoplasia of various endocrine glands, insulinresistance with type 2 diabetes, and an increased risk for Wilmstumor.	N
TRIM39	TRI39_HUMAN	ENSG00000204599	10065	E3 ubiquitin-protein ligase TRIM39	N									0	N			N		N
TRIM39-RPP21	A0A096LP39_HUMAN	ENSG00000229929	0		N									0	N			N		N
TRIM4	TRIM4_HUMAN	ENSG00000146833	16275	E3 ubiquitin-protein ligase TRIM4	N									0	N			N		N
TRIM40	TRI40_HUMAN	ENSG00000204614	18736	Tripartite motif-containing protein 40	N									0	N	616976		N		N
TRIM41	TRI41_HUMAN	ENSG00000146063	19013	E3 ubiquitin-protein ligase TRIM41	N									0	N	610530		N		N
TRIM42	TRI42_HUMAN	ENSG00000155890	19014	Tripartite motif-containing protein 42	N									0	N			N		N
TRIM43	TRI43_HUMAN	ENSG00000144015	19015	Tripartite motif-containing protein 43	N									0	N			N		N
TRIM45	TRI45_HUMAN	ENSG00000134253	19018	Tripartite motif-containing protein 45	N									0	N	609318		N		N
TRIM46	TRI46_HUMAN	ENSG00000163462	19019	Tripartite motif-containing protein 46	N									0	N	600986		N		N
TRIM47	TRI47_HUMAN	ENSG00000132481	19020	Tripartite motif-containing protein 47	N									0	N	611041		N		N
TRIM48	TRI48_HUMAN	ENSG00000150244	19021	Tripartite motif-containing protein 48	N									0	N			N		N
TRIM49	TRI49_HUMAN	ENSG00000168930	13431	Tripartite motif-containing protein 49	N									0	N	606124		N		N
TRIM49B	TR49B_HUMAN	ENSG00000182053	42955	Putative tripartite motif-containing protein 49B	N									0	N			N		N
TRIM49D1	TR49D_HUMAN	ENSG00000223417	43973	Tripartite motif-containing protein 49D	N									0	N			N		N
TRIM50	TRI50_HUMAN	ENSG00000146755	19017	E3 ubiquitin-protein ligase TRIM50	N									0	N	612548		N		N
TRIM51	TRI51_HUMAN	ENSG00000124900	19023	Tripartite motif-containing protein 51	N									0	N			N		N
TRIM52	TRI52_HUMAN	ENSG00000183718	19024	Tripartite motif-containing protein 52	N									0	N			N		N
TRIM54	TRI54_HUMAN	ENSG00000138100	16008	Tripartite motif-containing protein 54	N									0	N	606474		N		N
TRIM55	TRI55_HUMAN	ENSG00000147573	14215	Tripartite motif-containing protein 55	N									0	N	606469		N		N
TRIM58	TRI58_HUMAN	ENSG00000162722	24150	E3 ubiquitin-protein ligase TRIM58	N									0	N			N		N
TRIM6	TRIM6_HUMAN	ENSG00000121236	16277	Tripartite motif-containing protein 6	N									0	N	607564		N		N
TRIM6-TRIM34	B2RNG4_HUMAN	ENSG00000258588	33440		N									0	N			N		N
TRIM60	TRI60_HUMAN	ENSG00000176979	21162	Tripartite motif-containing protein 60	N									0	N			N		N
TRIM61	TRI61_HUMAN	ENSG00000183439	24339	Putative tripartite motif-containing protein 61	N									0	N			N		N
TRIM62	TRI62_HUMAN	ENSG00000116525	25574	E3 ubiquitin-protein ligase TRIM62	N									0	N			N		N
TRIM63	TRI63_HUMAN	ENSG00000158022	16007	E3 ubiquitin-protein ligase TRIM63	N									0	N	606131		N		N
TRIM64	TRI64_HUMAN	ENSG00000204450	14663	Tripartite motif-containing protein 64	N									0	N			N		N
TRIM64C	TR64C_HUMAN	ENSG00000214891	37148	Putative tripartite motif-containing protein 64C	N									0	N			N		N
TRIM66	TRI66_HUMAN	ENSG00000166436	29005	Tripartite motif-containing protein 66	N									0	N	612000		N		N
TRIM67	TRI67_HUMAN	ENSG00000119283	31859	Tripartite motif-containing protein 67	N									0	N	610584		N		N
TRIM68	TRI68_HUMAN	ENSG00000167333	21161	E3 ubiquitin-protein ligase TRIM68	N									0	N	613184		N		N
TRIM69	TRI69_HUMAN	ENSG00000185880	17857	E3 ubiquitin-protein ligase TRIM69	N									0	N	616017		N		N
TRIM71	LIN41_HUMAN	ENSG00000206557	32669	E3 ubiquitin-protein ligase TRIM71	N									0	N			N		N
TRIM72	TRI72_HUMAN	ENSG00000177238	32671	Tripartite motif-containing protein 72	N									0	N	613288		N		N
TRIM74	TRI74_HUMAN	ENSG00000155428	17453	Tripartite motif-containing protein 74	N									0	N	612550		N		N
TRIM77	TRI77_HUMAN	ENSG00000214414	34228	Tripartite motif-containing protein 77	N									0	N			N		N
TRIM8	TRIM8_HUMAN	ENSG00000171206	15579	Probable E3 ubiquitin-protein ligase TRIM8	N									0	N	606125		N		N
TRIM9	TRIM9_HUMAN	ENSG00000100505	16288	E3 ubiquitin-protein ligase TRIM9	N									0	N	606555		N		N
TRIML1	TRIML_HUMAN	ENSG00000184108	26698	Probable E3 ubiquitin-protein ligase TRIML1	N									0	N			N		N
TRIML2	TRIMM_HUMAN	ENSG00000179046	26378	Probable E3 ubiquitin-protein ligase TRIML2	N									0	N			N		N
TRIOBP	TARA_HUMAN	ENSG00000100106	17009	TRIO and F-actin-binding protein	N									0	N	609761	609823|Deafness, autosomal recessive, 28 (DFNB28)	N	DISEASE: Deafness, autosomal recessive, 28 (DFNB28) [MIM:609823]:A form of non-syndromic sensorineural hearing loss. Sensorineuraldeafness results from damage to the neural receptors of the innerear, the nerve pathways to the brain, or the area of the brainthat receives sound information.	N
TRIP10	CIP4_HUMAN	ENSG00000125733	12304	Cdc42-interacting protein 4	N									0	N	604504		N		N
TRIP11	TRIPB_HUMAN	ENSG00000100815	12305	Thyroid receptor-interacting protein 11	N									0	N	604505	200600|Achondrogenesis 1A (ACG1A)	N	DISEASE: Note=A chromosomal aberration involving TRIP11 may be acause of acute myelogenous leukemia. Translocationt(5;14)(q33;q32) with PDGFRB. The fusion protein may be involvedin clonal evolution of leukemia and eosinophilia.; DISEASE: Achondrogenesis 1A (ACG1A) [MIM:200600]: A form ofachondrogenesis type 1, a lethal form of chondrodysplasiacharacterized by deficient ossification in the lumbar vertebraeand absent ossification in the sacral, pubic and ischial bones andclinically by stillbirth or early death. In addition to severemicromelia, there is a disproportionately large cranium due tomarked edema of soft tissues.	N
TRIP13	PCH2_HUMAN	ENSG00000071539	12307	Pachytene checkpoint protein 2 homolog	N									0	N	604507	617598|Mosaic variegated aneuploidy syndrome 3 (MVA3)	N	DISEASE: Mosaic variegated aneuploidy syndrome 3 (MVA3)[MIM:617598]: A form of mosaic variegated aneuploidy syndrome, asevere disorder characterized by mosaic aneuploidies,predominantly trisomies and monosomies, involving multipledifferent chromosomes and tissues. Affected individuals typicallypresent with severe intrauterine growth retardation andmicrocephaly. Eye anomalies, mild dysmorphism, variabledevelopmental delay, and a broad spectrum of additional congenitalabnormalities and medical conditions may also occur. The risk ofmalignancy is high, with rhabdomyosarcoma, Wilms tumor andleukemia reported in several cases. MVA3 inheritance is autosomalrecessive.	N
TRIP6	TRIP6_HUMAN	ENSG00000087077	12311	Thyroid receptor-interacting protein 6	N									0	N	602933		N		N
TRIQK	TRIQK_HUMAN	ENSG00000205133	27828	Triple QxxK/R motif-containing protein	N									0	N			N		N
TRMT1	TRM1_HUMAN	ENSG00000104907	25980	tRNA (guanine(26)-N(2))-dimethyltransferase	N									0	N	611669		N		N
TRMT10A	TM10A_HUMAN	ENSG00000145331	28403	tRNA methyltransferase 10 homolog A	N									0	N	616013	616033|Microcephaly, short stature, and impaired glucose metabolism 1 (MSSGM1)	N	DISEASE: Microcephaly, short stature, and impaired glucosemetabolism 1 (MSSGM1) [MIM:616033]: A disease characterized bymicrocephaly, mental retardation, short stature, and disturbedglucose metabolism. Additional clinical features include delayedpuberty, hypoglycemia-related seizures, hyperinsulinemichypoglycemia, and early-onset diabetes.	N
TRMT10B	TM10B_HUMAN	ENSG00000165275	26454	tRNA methyltransferase 10 homolog B	N									0	N			N		N
TRMT112	TR112_HUMAN	ENSG00000173113	26940	Multifunctional methyltransferase subunit TRM112-like protein	N									0	N			N		N
TRMT12	TYW2_HUMAN	ENSG00000183665	26091	tRNA wybutosine-synthesizing protein 2 homolog	N									0	N	611244		N		N
TRMT1L	TRM1L_HUMAN	ENSG00000121486	16782	TRMT1-like protein	N									0	N	611673		N		N
TRMT2B	TRM2_HUMAN	ENSG00000188917	25748	tRNA (uracil(54)-C(5))-methyltransferase homolog	N									0	N			N		N
TRMT44	TRM44_HUMAN	ENSG00000155275	26653	Probable tRNA (uracil-O(2)-)-methyltransferase	N									0	N	614309		N		N
TRMT5	TRM5_HUMAN	ENSG00000126814	23141	tRNA (guanine(37)-N1)-methyltransferase	N									0	N	611023	616539|Combined oxidative phosphorylation deficiency 26 (COXPD26)	N	DISEASE: Combined oxidative phosphorylation deficiency 26(COXPD26) [MIM:616539]: A mitochondrial disorder characterized bylactic acidosis, multiple mitochondrial respiratory-chain-complexdeficiencies in skeletal muscle, and additional variable featuresincluding hypertrophic cardiomyopathy, exercise intolerance, andfailure to thrive.	N
TRMT6	TRM6_HUMAN	ENSG00000089195	20900	tRNA (adenine(58)-N(1))-methyltransferase non-catalytic subunit TRM6	N									0	N			N		N
TRMT61A	TRM61_HUMAN	ENSG00000166166	23790	tRNA (adenine(58)-N(1))-methyltransferase catalytic subunit TRMT61A	N									0	N			N		N
TRMT61B	TR61B_HUMAN	ENSG00000171103	26070	tRNA (adenine(58)-N(1))-methyltransferase, mitochondrial	N									0	N			N		N
TRMU	MTU1_HUMAN	ENSG00000100416	25481	Mitochondrial tRNA-specific 2-thiouridylase 1	N									0	N	610230	580000|Deafness, aminoglycoside-induced (DFNI) [association];613070|Liver failure, infantile, transient (LFIT)	N	DISEASE: Deafness, aminoglycoside-induced (DFNI) [MIM:580000]: Aform of sensorineural deafness characterized by moderate-to-profound hearing loss and mitochondrial inheritance. It is inducedby exposure to aminoglycosides. ; DISEASE: Liver failure, infantile, transient (LFIT) [MIM:613070]:A transient disorder of hepatic function characterized by elevatedliver enzymes, jaundice, vomiting, coagulopathy,hyperbilirubinemia, increased serum lactate. Patients who survivethe initial acute episode can recover, show normal development andhave no recurrence.	N
TRNAU1AP	TSAP1_HUMAN	ENSG00000180098	30813	tRNA selenocysteine 1-associated protein 1	N									0	N			N		N
TRNP1	TRNP1_HUMAN	ENSG00000253368	34348	TMF-regulated nuclear protein 1	N									0	N			N		N
TRO	TROP_HUMAN	ENSG00000067445	12326	Trophinin	N									0	N	300132		N		N
TROAP	TROAP_HUMAN	ENSG00000135451	12327	Tastin	N									0	N	603872		N		N
TROVE2	RO60_HUMAN	ENSG00000116747	11313	60 kDa SS-A/Ro ribonucleoprotein	N									0	N	600063		N		N
TRPA1	TRPA1_HUMAN	ENSG00000104321	497	Transient receptor potential cation channel subfamily A member 1	N									0	N	604775	615040|Episodic pain syndrome, familial, 1 (FEPS1)	N	DISEASE: Episodic pain syndrome, familial, 1 (FEPS1) [MIM:615040]:An autosomal dominant neurologic disorder characterized by onsetin infancy of episodic debilitating upper body pain triggered byfasting, cold, and physical stress. The period of intense pain isaccompanied by breathing difficulties, tachycardia, sweating,generalized pallor, peribuccal cyanosis, and stiffness of theabdominal wall. Affected individuals do not manifest altered painsensitivity outside the episodes.	N
TRPC1	TRPC1_HUMAN	ENSG00000144935	12333	Short transient receptor potential channel 1	N									0	N	602343		N		N
TRPC3	TRPC3_HUMAN	ENSG00000138741	12335	Short transient receptor potential channel 3	N									0	N	602345	616410|Spinocerebellar ataxia 41 (SCA41)	N	DISEASE: Spinocerebellar ataxia 41 (SCA41) [MIM:616410]: A form ofspinocerebellar ataxia, a clinically and genetically heterogeneousgroup of cerebellar disorders. Patients show progressiveincoordination of gait and often poor coordination of hands,speech and eye movements, due to degeneration of the cerebellumwith variable involvement of the brainstem and spinal cord.	N
TRPC4	TRPC4_HUMAN	ENSG00000133107	12336	Short transient receptor potential channel 4	N									0	N	603651		N		N
TRPC4AP	TP4AP_HUMAN	ENSG00000100991	16181	Short transient receptor potential channel 4-associated protein	N									0	N	608430		N		N
TRPC5	TRPC5_HUMAN	ENSG00000072315	12337	Short transient receptor potential channel 5	N									0	N	300334		N		N
TRPC7	TRPC7_HUMAN	ENSG00000069018	20754	Short transient receptor potential channel 7	N									0	N			N		N
TRPM1	TRPM1_HUMAN	ENSG00000134160	7146	Transient receptor potential cation channel subfamily M member 1	N									0	N	603576	613216|Night blindness, congenital stationary, 1C (CSNB1C)	N	DISEASE: Night blindness, congenital stationary, 1C (CSNB1C)[MIM:613216]: A non-progressive retinal disorder characterized byimpaired night vision, often associated with nystagmus and myopia.	N
TRPM3	TRPM3_HUMAN	ENSG00000083067	17992	Transient receptor potential cation channel subfamily M member 3	N									0	N	608961		N		N
TRPM4	TRPM4_HUMAN	ENSG00000130529	17993	Transient receptor potential cation channel subfamily M member 4	N									0	N	606936	604559|Progressive familial heart block 1B (PFHB1B)	N	DISEASE: Progressive familial heart block 1B (PFHB1B)[MIM:604559]: A cardiac bundle branch disorder characterized byprogressive alteration of cardiac conduction through the His-Purkinje system, with a pattern of a right bundle-branch blockand/or left anterior hemiblock occurring individually or together.It leads to complete atrio-ventricular block causing syncope andsudden death.	N
TRPM5	TRPM5_HUMAN	ENSG00000070985	14323	Transient receptor potential cation channel subfamily M member 5	N									0	N	604600		N		N
TRPM6	TRPM6_HUMAN	ENSG00000119121	17995	Transient receptor potential cation channel subfamily M member 6	N									0	N	607009	602014|Hypomagnesemia 1 (HOMG1)	N	DISEASE: Hypomagnesemia 1 (HOMG1) [MIM:602014]: A disorder due toa primary defect in intestinal magnesium absorption. It ischaracterized by low levels of serum magnesium alongside with anormal renal magnesium secretion, secondary hypocalcemia andcalcinocis. Affected individuals show neurologic symptoms ofhypomagnesemic hypocalcemia, including seizures and muscle spasms,during infancy. Hypocalcemia is secondary to parathyroid failureresulting from magnesium deficiency. Untreated, the disorder maybe fatal or may result in neurological damage.	N
TRPM8	TRPM8_HUMAN	ENSG00000144481	17961	Transient receptor potential cation channel subfamily M member 8	N									0	N	606678		N		N
TRPS1	TRPS1_HUMAN	ENSG00000104447	12340	Zinc finger transcription factor Trps1	N									0	N	604386	150230|Tricho-rhino-phalangeal syndrome 2 (TRPS2) [association];190350|Tricho-rhino-phalangeal syndrome 1 (TRPS1) ;190351|Tricho-rhino-phalangeal syndrome 3 (TRPS3)	N	DISEASE: Tricho-rhino-phalangeal syndrome 1 (TRPS1) [MIM:190350]:Autosomal dominant disorder characterized by craniofacial andskeletal abnormalities. It is allelic with tricho-rhino-phalangealtype 3. Typical features include sparse scalp hair, a bulbous tipof the nose, protruding ears, a long flat philtrum and a thinupper vermilion border. Skeletal defects include cone-shapedepiphyses at the phalanges, hip malformations and short stature.; DISEASE: Tricho-rhino-phalangeal syndrome 2 (TRPS2) [MIM:150230]:A syndrome that combines the clinical features of tricho-rhino-phalangeal syndrome type 1 and multiple exostoses type 1. Affectedindividuals manifest multiple dysmorphic facial features includinglarge, laterally protruding ears, a bulbous nose, an elongatedupper lip, as well as sparse scalp hair, winged scapulae, multiplecartilaginous exostoses, redundant skin, and mental retardation.Note=The gene represented in this entry is involved in diseasepathogenesis. A chromosomal aberration resulting in the loss offunctional copies of TRPS1 and EXT1 has been found in TRPS2patients.; DISEASE: Tricho-rhino-phalangeal syndrome 3 (TRPS3) [MIM:190351]:Autosomal dominant disorder characterized by craniofacial andskeletal abnormalities. It is allelic with tricho-rhino-phalangealtype 1. In TRPS3 a more severe brachydactyly and growthretardation are observed.	N
TRPT1	TRPT1_HUMAN	ENSG00000149743	20316	tRNA 2-phosphotransferase 1	N									0	N	610470		N		N
TRPV1	TRPV1_HUMAN	ENSG00000196689	12716	Transient receptor potential cation channel subfamily V member 1	N									0	N	602076		N		N
TRPV4	TRPV4_HUMAN	ENSG00000111199	18083	Transient receptor potential cation channel subfamily V member 4	N									0	N	605427	113500|Brachyolmia 3 (BCYM3) ;156530|Metatropic dysplasia (MTD) ;168400|Parastremmatic dwarfism (PSTD) ;181405|Scapuloperoneal spinal muscular atrophy (SPSMA) ;184095|Spondyloepiphyseal dysplasia Maroteaux type (SEDM) ;184252|Spondylometaphyseal dysplasia Kozlowski type (SMDK) ;600175|Neuronopathy, distal hereditary motor, 8 (HMN8) ;606071|Charcot-Marie-Tooth disease 2C (CMT2C) ;606835|Digital arthropathy-brachydactyly, familial (FDAB) ;613508|Genetic variations in TRPV4 determine the sodium serum level quantitative trait locus 1 (SSQTL1) ;617383|Avascular necrosis of the femoral head, primary 2 (ANFH2)	N	DISEASE: Brachyolmia 3 (BCYM3) [MIM:113500]: A form ofbrachyolmia, a clinically and genetically heterogeneous skeletaldysplasia primarily affecting the spine and characterized by ashort trunk, short stature, and platyspondyly. BCYM3 is anautosomal dominant form with severe scoliosis with or withoutkyphosis, and flattened irregular cervical vertebrae.; DISEASE: Avascular necrosis of the femoral head, primary 2 (ANFH2)[MIM:617383]: A disease characterized by mechanical failure of thesubchondral bone, and degeneration of the hip joint. It usuallyleads to destruction of the hip joint in the third to fifth decadeof life. The clinical manifestations, such as pain on exertion, alimping gait, and a discrepancy in leg length, cause considerabledisability. ; DISEASE: Spondylometaphyseal dysplasia Kozlowski type (SMDK)[MIM:184252]: A form of spondylometaphyseal dysplasia, a group ofshort stature disorders distinguished by abnormalities in thevertebrae and the metaphyses of the tubular bones. It ischaracterized by postnatal dwarfism, significant scoliosis andmild metaphyseal abnormalities in the pelvis. The vertebraeexhibit platyspondyly and overfaced pedicles.; DISEASE: Metatropic dysplasia (MTD) [MIM:156530]: A severespondyloepimetaphyseal dysplasia characterized by short limbs withlimitation and enlargement of joints and usually severekyphoscoliosis. Radiologic features include severe platyspondyly,severe metaphyseal enlargement and shortening of long bones.; DISEASE: Neuronopathy, distal hereditary motor, 8 (HMN8)[MIM:600175]: A clinically variable, neuromuscular disordercharacterized by congenital lower motor neuron disorder restrictedto the lower part of the body. Clinical manifestations includenon-progressive muscular atrophy, thigh muscle atrophy, weak thighadductors, weak knee and foot extensors, minimal jaw muscle andneck flexor weakness, flexion contractures of knees and pesequinovarus. Tendon reflexes are normal.; DISEASE: Charcot-Marie-Tooth disease 2C (CMT2C) [MIM:606071]: Anaxonal form of Charcot-Marie-Tooth disease, a disorder of theperipheral nervous system, characterized by progressive weaknessand atrophy, initially of the peroneal muscles and later of thedistal muscles of the arms. Charcot-Marie-Tooth disease isclassified in two main groups on the basis of electrophysiologicproperties and histopathology: primary peripheral demyelinatingneuropathies (designated CMT1 when they are dominantly inherited)and primary peripheral axonal neuropathies (CMT2). Neuropathies ofthe CMT2 group are characterized by signs of axonal degenerationin the absence of obvious myelin alterations, normal or slightlyreduced nerve conduction velocities, and progressive distal muscleweakness and atrophy. ; DISEASE: Scapuloperoneal spinal muscular atrophy (SPSMA)[MIM:181405]: A clinically variable neuromuscular disordercharacterized by neurogenic scapuloperoneal amyotrophy, laryngealpalsy, congenital absence of muscles, progressive scapuloperonealatrophy and progressive distal weakness and amyotrophy.; DISEASE: Spondyloepiphyseal dysplasia Maroteaux type (SEDM)[MIM:184095]: A clinically variable spondyloepiphyseal dysplasiawith manifestations limited to the musculoskeletal system.Clinical features include short stature, brachydactyly,platyspondyly, short and stubby hands and feet, epiphysealhypoplasia of the large joints, and iliac hypoplasia. Intelligenceis normal. ; DISEASE: Parastremmatic dwarfism (PSTD) [MIM:168400]: A bonedysplasia characterized by severe dwarfism, kyphoscoliosis,distortion and bowing of the extremities, and contractures of thelarge joints. Radiographically, the disease is characterized by acombination of decreased bone density, bowing of the long bones,platyspondyly and striking irregularities of endochondralossification with areas of calcific stippling and streaking inradiolucent epiphyses, metaphyses and apophyses.; DISEASE: Digital arthropathy-brachydactyly, familial (FDAB)[MIM:606835]: A disorder characterized by irregularities in theproximal articular surfaces of the distal interphalangeal jointsof the hand. Individuals appear normal at birth, with no clinicalor radiographic evidence of a developmental skeletal dysplasia.The earliest changes appear during the first decade of life. Byadulthood, all interphalangeal, metacarpophalangeal, andmetatarsophalangeal joints are affected by a deforming, painfulosteoarthritis. The remainder of the skeleton is clinically andradiographically unaffected.	N
TRPV5	TRPV5_HUMAN	ENSG00000127412	3145	Transient receptor potential cation channel subfamily V member 5	N									0	N	606679		N		N
TRPV6	TRPV6_HUMAN	ENSG00000165125	14006	Transient receptor potential cation channel subfamily V member 6	N									0	N	606680		N		N
TRRAP	TRRAP_HUMAN	ENSG00000196367	12347	Transformation/transcription domain-associated protein	N									0	N	603015		N		N
TRUB1	TRUB1_HUMAN	ENSG00000165832	16060	Probable tRNA pseudouridine synthase 1	N									0	N	610726		N		N
TRUB2	TRUB2_HUMAN	ENSG00000167112	17170	Probable tRNA pseudouridine synthase 2	N									0	N	610727		N		N
TSACC	TSACC_HUMAN	ENSG00000163467	30636	TSSK6-activating co-chaperone protein	N									0	N			N		N
TSC1	TSC1_HUMAN	ENSG00000165699	12362	Hamartin	N									0	N	605284	191100|Tuberous sclerosis 1 (TSC1) ;606690|Lymphangioleiomyomatosis (LAM) ;607341|Focal cortical dysplasia 2 (FCORD2)	N	DISEASE: Tuberous sclerosis 1 (TSC1) [MIM:191100]: An autosomaldominant multi-system disorder that affects especially the brain,kidneys, heart, and skin. It is characterized by hamartomas(benign overgrowths predominantly of a cell or tissue type thatoccurs normally in the organ) and hamartias (developmentalabnormalities of tissue combination). Clinical manifestationsinclude epilepsy, learning difficulties, behavioral problems, andskin lesions. Seizures can be intractable and premature death canoccur from a variety of disease-associated causes.; DISEASE: Lymphangioleiomyomatosis (LAM) [MIM:606690]: Progressiveand often fatal lung disease characterized by a diffuseproliferation of abnormal smooth muscle cells in the lungs. Itaffects almost exclusively young women and can occur as anisolated disorder or in association with tuberous sclerosiscomplex. ; DISEASE: Focal cortical dysplasia 2 (FCORD2) [MIM:607341]: A formof focal cortical dysplasia, a malformation of corticaldevelopment that results in medically refractory epilepsy in thepediatric population and in adults. FCORD2 is a severe form, withonset usually in childhood, characterized by disrupted corticallamination and specific cytological abnormalities. It isclassified in 2 subtypes: type IIA characterized by dysmorphicneurons and lack of balloon cells; type IIB with dysmorphicneurons and balloon cells.	N
TSC2	TSC2_HUMAN	ENSG00000103197	12363	Tuberin	N									0	N	191092	606690|Lymphangioleiomyomatosis (LAM) ;607341|Focal cortical dysplasia 2 (FCORD2) ;613254|Tuberous sclerosis 2 (TSC2)	N	DISEASE: Tuberous sclerosis 2 (TSC2) [MIM:613254]: An autosomaldominant multi-system disorder that affects especially the brain,kidneys, heart, and skin. It is characterized by hamartomas(benign overgrowths predominantly of a cell or tissue type thatoccurs normally in the organ) and hamartias (developmentalabnormalities of tissue combination). Clinical manifestationsinclude epilepsy, learning difficulties, behavioral problems, andskin lesions. Seizures can be intractable and premature death canoccur from a variety of disease-associated causes.; DISEASE: Lymphangioleiomyomatosis (LAM) [MIM:606690]: Progressiveand often fatal lung disease characterized by a diffuseproliferation of abnormal smooth muscle cells in the lungs. Itaffects almost exclusively young women and can occur as anisolated disorder or in association with tuberous sclerosiscomplex. ; DISEASE: Focal cortical dysplasia 2 (FCORD2) [MIM:607341]: A formof focal cortical dysplasia, a malformation of corticaldevelopment that results in medically refractory epilepsy in thepediatric population and in adults. FCORD2 is a severe form, withonset usually in childhood, characterized by disrupted corticallamination and specific cytological abnormalities. It isclassified in 2 subtypes: type IIA characterized by dysmorphicneurons and lack of balloon cells; type IIB with dysmorphicneurons and balloon cells.	N
TSC22D1	T22D1_HUMAN	ENSG00000102804	16826	TSC22 domain family protein 1	N									0	N	607715		N		N
TSC22D3	T22D3_HUMAN	ENSG00000157514	3051	TSC22 domain family protein 3	N									0	N	300506		N		N
TSC22D4	T22D4_HUMAN	ENSG00000166925	21696	TSC22 domain family protein 4	N									0	N	611914		N		N
TSEN2	SEN2_HUMAN	ENSG00000154743	28422	tRNA-splicing endonuclease subunit Sen2	N									0	N	608753	612389|Pontocerebellar hypoplasia 2B (PCH2B)	N	DISEASE: Pontocerebellar hypoplasia 2B (PCH2B) [MIM:612389]: Adisorder characterized by an abnormally small cerebellum andbrainstem, and progressive microcephaly from birth combined withextrapyramidal dyskinesia. Severe chorea occurs and epilepsy isfrequent. There are no signs of spinal cord anterior horn cellsdegeneration.	N
TSEN54	SEN54_HUMAN	ENSG00000182173	27561	tRNA-splicing endonuclease subunit Sen54	N									0	N	608755	225753|Pontocerebellar hypoplasia 4 (PCH4) ;277470|Pontocerebellar hypoplasia 2A (PCH2A) ;610204|Pontocerebellar hypoplasia 5 (PCH5)	N	DISEASE: Pontocerebellar hypoplasia 4 (PCH4) [MIM:225753]: Adisorder characterized by an abnormally small cerebellum andbrainstem, severe neonatal encephalopathy, microcephaly, myoclonusand muscular hypertonia. There is a severe inferior olivary andpontine neuronal loss and a diffuse white matter gliosis.; DISEASE: Pontocerebellar hypoplasia 2A (PCH2A) [MIM:277470]: Adisorder characterized by an abnormally small cerebellum andbrainstem, and progressive microcephaly from birth combined withextrapyramidal dyskinesia. Severe chorea occurs and epilepsy isfrequent. There are no signs of spinal cord anterior horn cellsdegeneration. ; DISEASE: Pontocerebellar hypoplasia 5 (PCH5) [MIM:610204]: A formof pontocerebellar hypoplasia, a disorder characterized bystructural defects of the pons and cerebellum. Brain MRI shows anabnormally small cerebellum and brainstem, decreased cerebralwhite matter, and a thin corpus callosum.	N
TSG101	TS101_HUMAN	ENSG00000074319	15971	Tumor susceptibility gene 101 protein	N									0	N	601387		N		N
TSGA10	TSG10_HUMAN	ENSG00000135951	14927	Testis-specific gene 10 protein	N									0	N	607166	617961|Spermatogenic failure 26 (SPGF26)	N	DISEASE: Spermatogenic failure 26 (SPGF26) [MIM:617961]: Anautosomal recessive infertility disorder caused by spermatogenesisdefects that result in acephalic spermatozoa.	N
TSGA10IP	T10IP_HUMAN	ENSG00000175513	26555	Testis-specific protein 10-interacting protein	N									0	N			N		N
TSGA13	TSG13_HUMAN	ENSG00000213265	12369	Testis-specific gene 13 protein	N									0	N			N		N
TSHB	TSHB_HUMAN	ENSG00000134200	12372	Thyrotropin subunit beta	N									0	N	188540	275100|	N		N
TSHZ1	TSH1_HUMAN	ENSG00000179981	10669	Teashirt homolog 1	N									0	N	614427	607842|Aural atresia, congenital (CAA)	N	DISEASE: Aural atresia, congenital (CAA) [MIM:607842]: A rareanomaly of the ear that involves some degree of failure of thedevelopment of the external auditory canal. The malformation canalso involve the tympanic membrane, ossicles and middle ear space.The inner ear development is most often normal. Different CAAforms are known. CAA type I is characterized by bony or fibrousatresia of the lateral part of the external auditory canal and analmost normal medial part and middle ear. CAA type II is the mostfrequent type and is characterized by partial or total aplasia ofthe external auditory canal. CAA type IIA involves an externalauditory canal with either complete bony atresia of the medialpart or partial aplasia that ends blindly in a fistula leading toa rudimentary tympanic membrane. CAA type IIB is characterized bybony stenosis of the total length of the external auditory canal.CAA type III involves bony atresia of the external auditory canaland a very small or absent middle-ear cavity.	N
TSHZ2	TSH2_HUMAN	ENSG00000182463	13010	Teashirt homolog 2	N									0	N	614118		N		N
TSKS	TSKS_HUMAN	ENSG00000126467	30719	Testis-specific serine kinase substrate	N									0	N	608253		N		N
TSKU	TSK_HUMAN	ENSG00000182704	28850	Tsukushin	N									0	N	608015		N		N
TSLP	TSLP_HUMAN	ENSG00000145777	30743	Thymic stromal lymphopoietin	N									0	N	607003		N		N
TSN	TSN_HUMAN	ENSG00000211460	12379	Translin	N									0	N	600575		N		N
TSNARE1	TSNA1_HUMAN	ENSG00000171045	26437	t-SNARE domain-containing protein 1	N									0	N			N		N
TSNAXIP1	TXIP1_HUMAN	ENSG00000102904	18586	Translin-associated factor X-interacting protein 1	N									0	N	607720		N		N
TSPAN1	TSN1_HUMAN	ENSG00000117472	20657	Tetraspanin-1	N									0	N	613170		N		N
TSPAN10	TSN10_HUMAN	ENSG00000182612	29942	Tetraspanin-10	N									0	N			N		N
TSPAN11	TSN11_HUMAN	ENSG00000110900	30795	Tetraspanin-11	N									0	N			N		N
TSPAN12	TSN12_HUMAN	ENSG00000106025	21641	Tetraspanin-12	N									0	N	613138	613310|Vitreoretinopathy, exudative 5 (EVR5)	N	DISEASE: Vitreoretinopathy, exudative 5 (EVR5) [MIM:613310]: Adisorder of the retinal vasculature characterized by an abruptcessation of growth of peripheral capillaries, leading to anavascular peripheral retina. This may lead to compensatory retinalneovascularization, which is thought to be induced by hypoxia fromthe initial avascular insult. New vessels are prone to leakage andrupture causing exudates and bleeding, followed by scarring,retinal detachment and blindness. Clinical features can be highlyvariable, even within the same family. Patients with mild forms ofthe disease are asymptomatic, and their only disease relatedabnormality is an arc of avascular retina in the extreme temporalperiphery.	N
TSPAN15	TSN15_HUMAN	ENSG00000099282	23298	Tetraspanin-15	N									0	N	613140		N		N
TSPAN16	TSN16_HUMAN	ENSG00000130167	30725	Tetraspanin-16	N									0	N	617580		N		N
TSPAN17	TSN17_HUMAN	ENSG00000048140	13594	Tetraspanin-17	N									0	N			N		N
TSPAN18	TSN18_HUMAN	ENSG00000157570	20660	Tetraspanin-18	N									0	N			N		N
TSPAN19	TSN19_HUMAN	ENSG00000231738	31886	Putative tetraspanin-19	N									0	N			N		N
TSPAN2	TSN2_HUMAN	ENSG00000134198	20659	Tetraspanin-2	N									0	N	613133		N		N
TSPAN3	TSN3_HUMAN	ENSG00000140391	17752	Tetraspanin-3	N									0	N	613134		N		N
TSPAN31	TSN31_HUMAN	ENSG00000135452	10539	Tetraspanin-31	N									0	N	181035		N		N
TSPAN4	TSN4_HUMAN	ENSG00000214063	11859	Tetraspanin-4	N									0	N	602644		N		N
TSPAN5	TSN5_HUMAN	ENSG00000168785	17753	Tetraspanin-5	N									0	N	613136		N		N
TSPAN6	TSN6_HUMAN	ENSG00000000003	11858	Tetraspanin-6	N									0	N	300191		N		N
TSPAN7	TSN7_HUMAN	ENSG00000156298	11854	Tetraspanin-7	N									0	N	300096	300210|Mental retardation, X-linked 58 (MRX58)	N	DISEASE: Mental retardation, X-linked 58 (MRX58) [MIM:300210]: Adisorder characterized by significantly below average generalintellectual functioning associated with impairments in adaptivebehavior and manifested during the developmental period.Intellectual deficiency is the only primary symptom of non-syndromic X-linked mental retardation, while syndromic mentalretardation presents with associated physical, neurological and/orpsychiatric manifestations.	N
TSPAN8	TSN8_HUMAN	ENSG00000127324	11855	Tetraspanin-8	N									0	N	600769		N		N
TSPAN9	TSN9_HUMAN	ENSG00000011105	21640	Tetraspanin-9	N									0	N	613137		N		N
TSPEAR	TSEAR_HUMAN	ENSG00000175894	1268	Thrombospondin-type laminin G domain and EAR repeat-containing protein	N									0	N	612920	614861|Deafness, autosomal recessive, 98 (DFNB98)	N	DISEASE: Deafness, autosomal recessive, 98 (DFNB98) [MIM:614861]:A form of non-syndromic sensorineural hearing loss with prelingualonset. Sensorineural deafness results from damage to the neuralreceptors of the inner ear, the nerve pathways to the brain, orthe area of the brain that receives sound information.	N
TSPOAP1	RIMB1_HUMAN	ENSG00000005379	16831	Peripheral-type benzodiazepine receptor-associated protein 1	N									0	N	610764		N		N
TSPY10	F2Z2I4_HUMAN	ENSG00000228927	37473		N									0	N			N		N
TSPY9P	R4GNE9_HUMAN	ENSG00000238074	37472		N									0	N			N		N
TSPYL1	TSYL1_HUMAN	ENSG00000189241	12382	Testis-specific Y-encoded-like protein 1	N									0	N	604714	608800|Sudden infant death with dysgenesis of the testes syndrome (SIDDT)	N	DISEASE: Sudden infant death with dysgenesis of the testessyndrome (SIDDT) [MIM:608800]: Autosomal recessive disorder.Affected infants appear normal at birth, develop signs ofvisceroautonomic dysfunction early in life, and die before 12months of age of abrupt cardiorespiratory arrest. Featuresincluded bradycardia, hypothermia, severe gastroesophageal reflux,laryngospasm, bronchospasm, and abnormal cardiorespiratorypatterns during sleep. Genotypic males with SIDDT had fetaltesticular dysgenesis and ambiguous genitalia, with findings suchas intraabdominal testes, dysplastic testes, deficient fetaltestosterone production, fusion and rugation of the gonadal sac,and partial development of the penile shaft. Female sexualdevelopment was normal. Affected infants had an unusual staccatocry, similar to the cry of a goat.	N
TSPYL2	TSYL2_HUMAN	ENSG00000184205	24358	Testis-specific Y-encoded-like protein 2	N									0	N	300564		N		N
TSPYL4	TSYL4_HUMAN	ENSG00000187189	21559	Testis-specific Y-encoded-like protein 4	N									0	N			N		N
TSPYL5	TSYL5_HUMAN	ENSG00000180543	29367	Testis-specific Y-encoded-like protein 5	N									0	N	614721		N		N
TSPYL6	TSYL6_HUMAN	ENSG00000178021	14521	Testis-specific Y-encoded-like protein 6	N									0	N			N		N
TSR2	TSR2_HUMAN	ENSG00000158526	25455	Pre-rRNA-processing protein TSR2 homolog	N									0	N	300945	300946|Diamond-Blackfan anemia 14, with mandibulofacial dysostosis (DBA14)	N	DISEASE: Diamond-Blackfan anemia 14, with mandibulofacialdysostosis (DBA14) [MIM:300946]: A form of Diamond-Blackfananemia, a congenital non-regenerative hypoplastic anemia thatusually presents early in infancy. Diamond-Blackfan anemia ischaracterized by a moderate to severe macrocytic anemia,erythroblastopenia, and an increased risk of malignancy. 30 to 40%of Diamond-Blackfan anemia patients present with short stature andcongenital anomalies, the most frequent being craniofacial(Pierre-Robin syndrome and cleft palate), thumb and urogenitalanomalies.	N
TSSC1	TSSC1_HUMAN	ENSG00000032389	12383	Protein TSSC1	N									0	N	608998		N		N
TSSC4	TSSC4_HUMAN	ENSG00000184281	12386	Protein TSSC4	N									0	N	603852		N		N
TSSK1B	TSSK1_HUMAN	ENSG00000212122	14968	Testis-specific serine/threonine-protein kinase 1	N									0	N	610709		N		N
TSSK2	TSSK2_HUMAN	ENSG00000206203	11401	Testis-specific serine/threonine-protein kinase 2	N									0	N	610710		N		N
TSSK3	TSSK3_HUMAN	ENSG00000162526	15473	Testis-specific serine/threonine-protein kinase 3	N									0	N	607660		N		N
TSSK4	TSSK4_HUMAN	ENSG00000139908	19825	Testis-specific serine/threonine-protein kinase 4	N									0	N	610711		N		N
TSSK6	TSSK6_HUMAN	ENSG00000178093	30410	Testis-specific serine/threonine-protein kinase 6	N									0	N	610712		N		N
TST	THTR_HUMAN	ENSG00000128311	12388	Thiosulfate sulfurtransferase	N									0	N	180370		N		N
TSTA3	FCL_HUMAN	ENSG00000104522	12390	GDP-L-fucose synthase	N									0	N	137020		N		N
TSTD1	TSTD1_HUMAN	ENSG00000215845	35410	Thiosulfate sulfurtransferase/rhodanese-like domain-containing protein 1	N									0	N	616041		N		N
TTBK1	TTBK1_HUMAN	ENSG00000146216	19140	Tau-tubulin kinase 1	N									0	N			N		N
TTBK2	TTBK2_HUMAN	ENSG00000128881	19141	Tau-tubulin kinase 2	N									0	N	611695	604432|Spinocerebellar ataxia 11 (SCA11)	N	DISEASE: Spinocerebellar ataxia 11 (SCA11) [MIM:604432]:Spinocerebellar ataxia is a clinically and geneticallyheterogeneous group of cerebellar disorders. Patients showprogressive incoordination of gait and often poor coordination ofhands, speech and eye movements, due to degeneration of thecerebellum with variable involvement of the brainstem and spinalcord. SCA11 is an autosomal dominant cerebellar ataxia (ADCA). Itis a relatively benign, late-onset, slowly progressive neurologicdisorder.	N
TTC12	TTC12_HUMAN	ENSG00000149292	23700	Tetratricopeptide repeat protein 12	N									0	N	610732		N		N
TTC16	TTC16_HUMAN	ENSG00000167094	26536	Tetratricopeptide repeat protein 16	N									0	N			N		N
TTC17	TTC17_HUMAN	ENSG00000052841	25596	Tetratricopeptide repeat protein 17	N									0	N			N		N
TTC19	TTC19_HUMAN	ENSG00000011295	26006	Tetratricopeptide repeat protein 19, mitochondrial	N									0	N	613814	615157|Mitochondrial complex III deficiency, nuclear 2 (MC3DN2)	N	DISEASE: Mitochondrial complex III deficiency, nuclear 2 (MC3DN2)[MIM:615157]: A disorder of the mitochondrial respiratory chainresulting in a highly variable phenotype depending on whichtissues are affected. Clinical features include mitochondrialencephalopathy, psychomotor retardation, ataxia, severe failure tothrive, liver dysfunction, renal tubulopathy, muscle weakness andexercise intolerance.	N
TTC21A	TT21A_HUMAN	ENSG00000168026	30761	Tetratricopeptide repeat protein 21A	N									0	N	611430		N		N
TTC21B	TT21B_HUMAN	ENSG00000123607	25660	Tetratricopeptide repeat protein 21B	N									0	N	612014	613819|Short-rib thoracic dysplasia 4 with or without polydactyly (SRTD4) ;613820|Joubert syndrome 11 (JBTS11) [association]	N	DISEASE: Note=Ciliary dysfunction leads to a broad spectrum ofdisorders, collectively termed ciliopathies. Overlapping clinicalfeatures include retinal degeneration, renal cystic disease,skeletal abnormalities, fibrosis of various organ, and a complexrange of anatomical and functional defects of the central andperipheral nervous system. The ciliopathy range of diseasesincludes Meckel-Gruber syndrome, Bardet-Biedl syndrome, Joubertsyndrome, nephronophtisis, Senior-Loken syndrome, and Jeuneasphyxiating thoracic dystrophy among others. TTC21B is causallyassociated with diverse ciliopathies. It also acts as a modifiergene across the ciliopathy spectrum, interacting in trans withmutations in other ciliopathy-causing genes and contributing todisease manifestation and severity. ; DISEASE: Nephronophthisis 12 (NPHP12) [MIM:613820]: An autosomalrecessive disorder resulting in end-stage renal disease. It is aprogressive tubulo-interstitial kidney disorder histologicallycharacterized by modifications of the tubules with thickening ofthe basement membrane, interstitial fibrosis and, in the advancedstages, medullary cysts. Some patients manifest extra-renalfeatures including retinal, skeletal and central nervous systemdefects. ; DISEASE: Short-rib thoracic dysplasia 4 with or withoutpolydactyly (SRTD4) [MIM:613819]: A form of short-rib thoracicdysplasia, a group of autosomal recessive ciliopathies that arecharacterized by a constricted thoracic cage, short ribs,shortened tubular bones, and a trident appearance of theacetabular roof. Polydactyly is variably present. Non-skeletalinvolvement can include cleft lip/palate as well as anomalies ofmajor organs such as the brain, eye, heart, kidneys, liver,pancreas, intestines, and genitalia. Some forms of the disease arelethal in the neonatal period due to respiratory insufficiencysecondary to a severely restricted thoracic cage, whereas othersare compatible with life. Disease spectrum encompasses Ellis-vanCreveld syndrome, asphyxiating thoracic dystrophy (Jeunesyndrome), Mainzer-Saldino syndrome, and short rib-polydactylysyndrome. ; DISEASE: Joubert syndrome 11 (JBTS11) [MIM:613820]: A disorderpresenting with cerebellar ataxia, oculomotor apraxia, hypotonia,neonatal breathing abnormalities and psychomotor delay.Neuroradiologically, it is characterized by cerebellar vermianhypoplasia/aplasia, thickened and reoriented superior cerebellarpeduncles, and an abnormally large interpeduncular fossa, givingthe appearance of a molar tooth on transaxial slices (molar toothsign). Additional variable features include retinal dystrophy andrenal disease.	N
TTC22	TTC22_HUMAN	ENSG00000006555	26067	Tetratricopeptide repeat protein 22	N									0	N			N		N
TTC23	TTC23_HUMAN	ENSG00000103852	25730	Tetratricopeptide repeat protein 23	N									0	N			N		N
TTC23L	TT23L_HUMAN	ENSG00000205838	26355	Tetratricopeptide repeat protein 23-like	N									0	N	616344		N		N
TTC24	TTC24_HUMAN	ENSG00000187862	32348	Tetratricopeptide repeat protein 24	N									0	N			N		N
TTC26	IFT56_HUMAN	ENSG00000105948	21882	Intraflagellar transport protein 56	N									0	N	617453		N		N
TTC27	TTC27_HUMAN	ENSG00000018699	25986	Tetratricopeptide repeat protein 27	N									0	N			N		N
TTC28	TTC28_HUMAN	ENSG00000100154	29179	Tetratricopeptide repeat protein 28	N									0	N	615098		N		N
TTC29	TTC29_HUMAN	ENSG00000137473	29936	Tetratricopeptide repeat protein 29	N									0	N			N		N
TTC3	TTC3_HUMAN	ENSG00000182670	12393	E3 ubiquitin-protein ligase TTC3	N									0	N	602259		N		N
TTC30A	TT30A_HUMAN	ENSG00000197557	25853	Tetratricopeptide repeat protein 30A	N									0	N			N		N
TTC30B	TT30B_HUMAN	ENSG00000196659	26425	Tetratricopeptide repeat protein 30B	N									0	N			N		N
TTC31	TTC31_HUMAN	ENSG00000115282	25759	Tetratricopeptide repeat protein 31	N									0	N			N		N
TTC33	TTC33_HUMAN	ENSG00000113638	29959	Tetratricopeptide repeat protein 33	N									0	N			N		N
TTC34	TTC34_HUMAN	ENSG00000215912	34297	Tetratricopeptide repeat protein 34	N									0	N			N		N
TTC36	TTC36_HUMAN	ENSG00000172425	33708	Tetratricopeptide repeat protein 36	N									0	N			N		N
TTC39A	TT39A_HUMAN	ENSG00000085831	18657	Tetratricopeptide repeat protein 39A	N									0	N			N		N
TTC39C	TT39C_HUMAN	ENSG00000168234	26595	Tetratricopeptide repeat protein 39C	N									0	N			N		N
TTC4	TTC4_HUMAN	ENSG00000243725	12394	Tetratricopeptide repeat protein 4	N									0	N	606753		N		N
TTC5	TTC5_HUMAN	ENSG00000136319	19274	Tetratricopeptide repeat protein 5	N									0	N			N		N
TTC6	TTC6_HUMAN	ENSG00000139865	19739	Tetratricopeptide repeat protein 6	N									0	N			N		N
TTC7B	TTC7B_HUMAN	ENSG00000165914	19858	Tetratricopeptide repeat protein 7B	N									0	N			N		N
TTC8	TTC8_HUMAN	ENSG00000165533	20087	Tetratricopeptide repeat protein 8	N									0	N	608132	613464|Retinitis pigmentosa 51 (RP51) ;615985|Bardet-Biedl syndrome 8 (BBS8)	N	DISEASE: Retinitis pigmentosa 51 (RP51) [MIM:613464]: A retinaldystrophy belonging to the group of pigmentary retinopathies.Retinitis pigmentosa is characterized by retinal pigment depositsvisible on fundus examination and primary loss of rodphotoreceptor cells followed by secondary loss of conephotoreceptors. Patients typically have night vision blindness andloss of midperipheral visual field. As their condition progresses,they lose their far peripheral visual field and eventually centralvision as well. ; DISEASE: Bardet-Biedl syndrome 8 (BBS8) [MIM:615985]: A syndromecharacterized by usually severe pigmentary retinopathy, early-onset obesity, polydactyly, hypogenitalism, renal malformation andmental retardation. Secondary features include diabetes mellitus,hypertension and congenital heart disease. Bardet-Biedl syndromeinheritance is autosomal recessive, but three mutated alleles (twoat one locus, and a third at a second locus) may be required forclinical manifestation of some forms of the disease.	N
TTC9	TTC9A_HUMAN	ENSG00000133985	20267	Tetratricopeptide repeat protein 9A	N									0	N	610488		N		N
TTC9B	TTC9B_HUMAN	ENSG00000174521	26395	Tetratricopeptide repeat protein 9B	N									0	N			N		N
TTF2	TTF2_HUMAN	ENSG00000116830	12398	Transcription termination factor 2	N									0	N	604718		N		N
TTI2	TTI2_HUMAN	ENSG00000129696	26262	TELO2-interacting protein 2	N									0	N	614426	615541|Mental retardation, autosomal recessive 39 (MRT39)	N	DISEASE: Mental retardation, autosomal recessive 39 (MRT39)[MIM:615541]: A disorder characterized by significantly belowaverage general intellectual functioning associated withimpairments in adaptive behavior and manifested during thedevelopmental period. MRT39 affected individuals show delayedpsychomotor development, severe speech delay, short stature,kyphoscoliosis, and dysmorphic facial features. Behavioralabnormalities include hyperactivity, aggression, and stereotypicmovements.	N
TTL	TTL_HUMAN	ENSG00000114999	21586	Tubulin--tyrosine ligase	N									0	N	608291		N		N
TTLL1	TTLL1_HUMAN	ENSG00000100271	1312	Probable tubulin polyglutamylase TTLL1	N									0	N	608955		N		N
TTLL10	TTL10_HUMAN	ENSG00000162571	26693	Inactive polyglycylase TTLL10	N									0	N			N		N
TTLL11	TTL11_HUMAN	ENSG00000175764	18113	Tubulin polyglutamylase TTLL11	N									0	N			N		N
TTLL12	TTL12_HUMAN	ENSG00000100304	28974	Tubulin--tyrosine ligase-like protein 12	N									0	N			N		N
TTLL2	TTLL2_HUMAN	ENSG00000120440	21211	Probable tubulin polyglutamylase TTLL2	N									0	N			N		N
TTLL4	TTLL4_HUMAN	ENSG00000135912	28976	Tubulin polyglutamylase TTLL4	N									0	N			N		N
TTLL5	TTLL5_HUMAN	ENSG00000119685	19963	Tubulin polyglutamylase TTLL5	N									0	N	612268	615860|Cone-rod dystrophy 19 (CORD19)	N	DISEASE: Cone-rod dystrophy 19 (CORD19) [MIM:615860]: A form ofcone-rod dystrophy, an inherited retinal dystrophy characterizedby retinal pigment deposits visible on fundus examination,predominantly in the macular region, and initial loss of conephotoreceptors followed by rod degeneration. This leads todecreased visual acuity and sensitivity in the central visualfield, followed by loss of peripheral vision. Severe loss ofvision occurs earlier than in retinitis pigmentosa, due to conephotoreceptors degenerating at a higher rate than rodphotoreceptors.	N
TTLL6	TTLL6_HUMAN	ENSG00000170703	26664	Tubulin polyglutamylase TTLL6	N									0	N	610849		N		N
TTLL7	TTLL7_HUMAN	ENSG00000137941	26242	Tubulin polyglutamylase TTLL7	N									0	N			N		N
TTLL8	TTLL8_HUMAN	ENSG00000138892	34000	Protein monoglycylase TTLL8	N									0	N			N		N
TTLL9	TTLL9_HUMAN	ENSG00000131044	16118	Probable tubulin polyglutamylase TTLL9	N									0	N			N		N
TTMP	TTMP_HUMAN	ENSG00000114529	26255	TPA-induced transmembrane protein	N									0	N	611956		N		N
TTN	TITIN_HUMAN	ENSG00000155657	12403	Titin	N									0	N	188840	600334|Tardive tibial muscular dystrophy (TMD) ;603689|Hereditary myopathy with early respiratory failure (HMERF) ;604145|Cardiomyopathy, dilated 1G (CMD1G) ;608807|Muscular dystrophy, limb-girdle, autosomal recessive 10 (LGMDR10) ;611705|Salih myopathy (SALMY) ;613765|Cardiomyopathy, familial hypertrophic 9 (CMH9)	N	DISEASE: Hereditary myopathy with early respiratory failure(HMERF) [MIM:603689]: Autosomal dominant, adult-onset myopathywith early respiratory muscle involvement.; DISEASE: Cardiomyopathy, familial hypertrophic 9 (CMH9)[MIM:613765]: A hereditary heart disorder characterized byventricular hypertrophy, which is usually asymmetric and ofteninvolves the interventricular septum. The symptoms includedyspnea, syncope, collapse, palpitations, and chest pain. They canbe readily provoked by exercise. The disorder has inter- andintrafamilial variability ranging from benign to malignant formswith high risk of cardiac failure and sudden cardiac death.; DISEASE: Cardiomyopathy, dilated 1G (CMD1G) [MIM:604145]: Adisorder characterized by ventricular dilation and impairedsystolic function, resulting in congestive heart failure andarrhythmia. Patients are at risk of premature death.; DISEASE: Tardive tibial muscular dystrophy (TMD) [MIM:600334]:Autosomal dominant, late-onset distal myopathy. Muscle weaknessand atrophy are usually confined to the anterior compartment ofthe lower leg, in particular the tibialis anterior muscle.Clinical symptoms usually occur at age 35-45 years or much later.; DISEASE: Muscular dystrophy, limb-girdle, autosomal recessive 10(LGMDR10) [MIM:608807]: An autosomal recessive degenerativemyopathy characterized by progressive weakness of the pelvic andshoulder girdle muscles. Severe disability is observed within 20years of onset. ; DISEASE: Salih myopathy (SALMY) [MIM:611705]: An autosomalrecessive, early-onset muscular disorder characterized by dilatedcardiomyopathy, delayed motor development with generalized muscleweakness predominantly affecting proximal and distal lower limbs.Skeletal muscle biopsies show minicore-like lesions withmitochondrial depletion and sarcomere disorganization, centralizednuclei, and type 1 fiber predominance. Dystrophic changes becomeapparent in the second decade. Cardiac muscle biopsies showdisruption of myocardial architecture, nuclear hypertrophy, andendomysial fibrosis. Sudden death may occurr due tocardiomyopathy.	N
TTPA	TTPA_HUMAN	ENSG00000137561	12404	Alpha-tocopherol transfer protein	N									0	N	600415	277460|Ataxia with isolated vitamin E deficiency (AVED)	N	DISEASE: Ataxia with isolated vitamin E deficiency (AVED)[MIM:277460]: An autosomal recessive disease characterized byundetectable or markedly reduced plasma levels of vitamin E,spinocerebellar degeneration, ataxia, areflexia and proprioceptionloss.	N
TTYH1	TTYH1_HUMAN	ENSG00000167614	13476	Protein tweety homolog 1	N									0	N	605784		N		N
TTYH3	TTYH3_HUMAN	ENSG00000136295	22222	Protein tweety homolog 3	N									0	N	608919		N		N
TUB	TUB_HUMAN	ENSG00000166402	12406	Tubby protein homolog	N									0	N	601197	616188|Retinal dystrophy and obesity (RDOB)	N	DISEASE: Retinal dystrophy and obesity (RDOB) [MIM:616188]: Adisease characterized by obesity, night blindness, decreasedvisual acuity, and electrophysiological features of a rod conedystrophy.	N
TUBA1A	TBA1A_HUMAN	ENSG00000167552	20766	Tubulin alpha-1A chain	N									0	N	602529	611603|Lissencephaly 3 (LIS3)	N	DISEASE: Lissencephaly 3 (LIS3) [MIM:611603]: A classic typelissencephaly associated with psychomotor retardation andseizures. Features include agyria or pachygyria or laminarheterotopia, severe mental retardation, motor delay, variablepresence of seizures, and abnormalities of corpus callosum,hippocampus, cerebellar vermis and brainstem.	N
TUBA3C	TBA3C_HUMAN	ENSG00000075886	12408	Tubulin alpha-3C/D chain	N									0	N	602528		N		N
TUBA4B	TBA4B_HUMAN	ENSG00000243910	18637	Putative tubulin-like protein alpha-4B	N									0	N			N		N
TUBA8	TBA8_HUMAN	ENSG00000183785	12410	Tubulin alpha-8 chain	N									0	N	605742	613180|Cortical dysplasia, complex, with other brain malformations 8 (CDCBM8)	N	DISEASE: Cortical dysplasia, complex, with other brainmalformations 8 (CDCBM8) [MIM:613180]: A disease characterized byextensive polymicrogyria, optic nerve hypoplasia, severedevelopmental delay, hypotonia, seizures, a dysplastic or absentcorpus callosum and colpocephaly. Polymicrogyria is a malformationof the cortex in which the brain surface is irregular andcharacterized by an excessive number of small gyri with abnormallamination. Polymicrogyria is a heterogeneous disorder, consideredto be the result of postmigratory abnormal cortical organization.	N
TUBAL3	TBAL3_HUMAN	ENSG00000178462	23534	Tubulin alpha chain-like 3	N									0	N			N		N
TUBB1	TBB1_HUMAN	ENSG00000101162	16257	Tubulin beta-1 chain	N									0	N	612901	613112|Macrothrombocytopenia, autosomal dominant, TUBB1-related (MAD-TUBB1)	N	DISEASE: Macrothrombocytopenia, autosomal dominant, TUBB1-related(MAD-TUBB1) [MIM:613112]: A congenital blood disordercharacterized by increased platelet size and decreased number ofcirculating platelets.	N
TUBB2B	TBB2B_HUMAN	ENSG00000137285	30829	Tubulin beta-2B chain	N									0	N	612850	208150|Fetal akinesia deformation sequence (FADS) [association];610031|Cortical dysplasia, complex, with other brain malformations 7 (CDCBM7)	N	DISEASE: Cortical dysplasia, complex, with other brainmalformations 7 (CDCBM7) [MIM:610031]: A malformation of thecortex in which the brain surface is irregular and characterizedby an excessive number of small gyri with abnormal lamination.Polymicrogyria is a heterogeneous disorder, considered to be theresult of postmigratory abnormal cortical organization.; DISEASE: Fetal akinesia deformation sequence (FADS) [MIM:208150]:A clinically and genetically heterogeneous group of disorders withcongenital malformations related to impaired fetal movement.Clinical features include fetal akinesia, intrauterine growthretardation, polyhydramnios, arthrogryposis, pulmonary hypoplasia,craniofacial abnormalities, and cryptorchidism.; DISEASE: Note=Defects in TUBB2B may be involved in cerebellarataxia, mental retardation, and dysequilibrium syndrome (CAMRQ).	N
TUBB3	TBB3_HUMAN	ENSG00000258947	20772	Tubulin beta-3 chain	N									0	N	602661	600638|Fibrosis of extraocular muscles, congenital, 3A (CFEOM3A) ;614039|Cortical dysplasia, complex, with other brain malformations 1 (CDCBM1)	N	DISEASE: Fibrosis of extraocular muscles, congenital, 3A (CFEOM3A)[MIM:600638]: A congenital ocular motility disorder marked byrestrictive ophthalmoplegia affecting extraocular musclesinnervated by the oculomotor and/or trochlear nerves. It isclinically characterized by anchoring of the eyes in downwardgaze, ptosis, and backward tilt of the head. Congenital fibrosisof extraocular muscles type 3 presents as a non-progressive,autosomal dominant disorder with variable expression. Patients maybe bilaterally or unilaterally affected, and their oculo-motilitydefects range from complete ophthalmoplegia (with the eyes fixedin a hypo- and exotropic position), to mild asymptomaticrestrictions of ocular movement. Ptosis, refractive error,amblyopia, and compensatory head positions are associated with themore severe forms of the disorder. In some cases, the ocularphenotype is accompanied by additional features includingdevelopmental delay, corpus callosum agenesis, basal gangliadysmorphism, facial weakness, polyneuropathy.; DISEASE: Cortical dysplasia, complex, with other brainmalformations 1 (CDCBM1) [MIM:614039]: A disorder of aberrantneuronal migration and disturbed axonal guidance. Affectedindividuals have mild to severe mental retardation, strabismus,axial hypotonia, and spasticity. Brain imaging shows variablemalformations of cortical development, including polymicrogyria,gyral disorganization, and fusion of the basal ganglia, as well asthin corpus callosum, hypoplastic brainstem, and dysplasticcerebellar vermis. Extraocular muscles are not involved.	N
TUBB4B	TBB4B_HUMAN	ENSG00000188229	20771	Tubulin beta-4B chain	N									0	N	602660	617879|Leber congenital amaurosis with early-onset deafness (LCAEOD)	N	DISEASE: Leber congenital amaurosis with early-onset deafness(LCAEOD) [MIM:617879]: An autosomal dominant disease characterizedby severe retinal degeneration and sensorineural hearing loss.Symptoms occur within the first decade of life. Onset at birth isobserved in some patients.	N
TUBB6	TBB6_HUMAN	ENSG00000176014	20776	Tubulin beta-6 chain	N									0	N	615103	617732|Facial palsy, congenital, with ptosis and velopharyngeal dysfunction (FPVEPD)	N	DISEASE: Facial palsy, congenital, with ptosis and velopharyngealdysfunction (FPVEPD) [MIM:617732]: An autosomal dominantcongenital disorder characterized by non-progressive bilateralfacial palsy, velopharyngeal dysfunction presenting with varyingdegrees of hypomimia, rhinophonia and impaired gag reflex, andbilateral ptosis.	N
TUBB8	TBB8_HUMAN	ENSG00000261456	20773	Tubulin beta-8 chain	N									0	N	616768	616780|Oocyte maturation defect 2 (OOMD2)	N	DISEASE: Oocyte maturation defect 2 (OOMD2) [MIM:616780]: Anautosomal dominant infertility disorder caused by defective oocytematuration. Oocytes are arrested at metaphase I, and have anabnormal or no detectable spindle on polarization microscopy.	N
TUBD1	TBD_HUMAN	ENSG00000108423	16811	Tubulin delta chain	N									0	N	607344		N		N
TUBG1	TBG1_HUMAN	ENSG00000131462	12417	Tubulin gamma-1 chain	N									0	N	191135	615412|Cortical dysplasia, complex, with other brain malformations 4 (CDCBM4)	N	DISEASE: Cortical dysplasia, complex, with other brainmalformations 4 (CDCBM4) [MIM:615412]: A disorder of aberrantneuronal migration and disturbed axonal guidance. Clinicalfeatures include early-onset seizures, microcephaly, spastictetraplegia, and various malformations of cortical development,such as agyria, posterior or frontal pachygyria, thick cortex, andsubcortical band heterotopia and thin corpus callosum in somepatients.	N
TUBG2	TBG2_HUMAN	ENSG00000037042	12419	Tubulin gamma-2 chain	N									0	N	605785		N		N
TUBGCP2	GCP2_HUMAN	ENSG00000130640	18599	Gamma-tubulin complex component 2	N									0	N	617817		N		N
TUBGCP3	GCP3_HUMAN	ENSG00000126216	18598	Gamma-tubulin complex component 3	N									0	N	617818		N		N
TUBGCP4	GCP4_HUMAN	ENSG00000137822	16691	Gamma-tubulin complex component 4	N									0	N	609610	616335|Microcephaly and chorioretinopathy, autosomal recessive, 3 (MCCRP3)	N	DISEASE: Microcephaly and chorioretinopathy, autosomal recessive,3 (MCCRP3) [MIM:616335]: A disorder characterized by congenitalmicrocephaly and chorioretinal dysplasia associated with poorvision and nystagmus. Variable ocular anomalies includemicrophthalmia, retinal folding, retinal detachment, optic nervehypoplasia, absence of retinal vessels, round areas ofchorioretinal atrophy, and attenuated electroretinogram. Mostpatients have mild developmental delay and mild learningdifficulties.	N
TUFM	EFTU_HUMAN	ENSG00000178952	12420	Elongation factor Tu, mitochondrial	N									0	N	602389	610678|Combined oxidative phosphorylation deficiency 4 (COXPD4)	N	DISEASE: Combined oxidative phosphorylation deficiency 4 (COXPD4)[MIM:610678]: A mitochondrial disease resulting in neonatal lacticacidosis, rapidly progressive encephalopathy, severely decreasedmitochondrial protein synthesis, and combined deficiency of mtDNA-related mitochondrial respiratory chain complexes.	N
TUFT1	TUFT1_HUMAN	ENSG00000143367	12422	Tuftelin	N									0	N	600087		N		N
TULP1	TULP1_HUMAN	ENSG00000112041	12423	Tubby-related protein 1	N									0	N	602280	600132|Retinitis pigmentosa 14 (RP14) ;613843|Leber congenital amaurosis 15 (LCA15)	N	DISEASE: Retinitis pigmentosa 14 (RP14) [MIM:600132]: A retinaldystrophy belonging to the group of pigmentary retinopathies.Retinitis pigmentosa is characterized by retinal pigment depositsvisible on fundus examination and primary loss of rodphotoreceptor cells followed by secondary loss of conephotoreceptors. Patients typically have night vision blindness andloss of midperipheral visual field. As their condition progresses,they lose their far peripheral visual field and eventually centralvision as well. ; DISEASE: Leber congenital amaurosis 15 (LCA15) [MIM:613843]: Asevere dystrophy of the retina, typically becoming evident in thefirst years of life. Visual function is usually poor and oftenaccompanied by nystagmus, sluggish or near-absent pupillaryresponses, photophobia, high hyperopia and keratoconus.	N
TULP2	TULP2_HUMAN	ENSG00000104804	12424	Tubby-related protein 2	N									0	N	602309		N		N
TULP3	TULP3_HUMAN	ENSG00000078246	12425	Tubby-related protein 3	N									0	N	604730		N		N
TUSC2	TUSC2_HUMAN	ENSG00000114383	17034	Tumor suppressor candidate 2	N									0	N	607052		N		N
TUSC3	TUSC3_HUMAN	ENSG00000104723	30242	Tumor suppressor candidate 3	N									0	N	601385	611093|Mental retardation, autosomal recessive 7 (MRT7)	N	DISEASE: Mental retardation, autosomal recessive 7 (MRT7)[MIM:611093]: A disorder characterized by significantly belowaverage general intellectual functioning associated withimpairments in adaptive behavior and manifested during thedevelopmental period.	N
TUSC5	TUSC5_HUMAN	ENSG00000184811	29592	Tumor suppressor candidate 5	N									0	N	612211		N		N
TUT1	STPAP_HUMAN	ENSG00000149016	26184	Speckle targeted PIP5K1A-regulated poly(A) polymerase	N									0	N	610641		N		N
TVP23A	TV23A_HUMAN	ENSG00000166676	20398	Golgi apparatus membrane protein TVP23 homolog A	N									0	N			N		N
TVP23B	TV23B_HUMAN	ENSG00000171928	20399	Golgi apparatus membrane protein TVP23 homolog B	N									0	N			N		N
TVP23C	TV23C_HUMAN	ENSG00000175106	30453	Golgi apparatus membrane protein TVP23 homolog C	N									0	N			N		N
TWIST1	TWST1_HUMAN	ENSG00000122691	12428	Twist-related protein 1	N									0	N	601622	101400|Saethre-Chotzen syndrome (SCS) ;123100|Craniosynostosis 1 (CRS1) ;180750|Robinow-Sorauf syndrome (RSS) ;617746|Sweeney-Cox syndrome (SWCOS)	N	DISEASE: Saethre-Chotzen syndrome (SCS) [MIM:101400]: Acraniosynostosis syndrome characterized by coronal synostosis,brachycephaly, low frontal hairline, facial asymmetry,hypertelorism, broad halluces, and clinodactyly.; DISEASE: Robinow-Sorauf syndrome (RSS) [MIM:180750]: An autosomaldominant syndrome characterized by craniosynostosis, asymmetry oforbits, flat face, hypertelorism, a thin, long, and pointed nose,shallow orbits, strabismus, and broad great toes with aduplication of the distal phalanx. RSS is clinically similar toSaethre-Chotzen syndrome, with the most characteristic additionalfeature in Robinow-Sorauf syndrome being a bifid or partiallyduplicated hallux. ; DISEASE: Craniosynostosis 1 (CRS1) [MIM:123100]: A primaryabnormality of skull growth involving premature fusion of one ormore cranial sutures. The growth velocity of the skull oftencannot match that of the developing brain resulting in an abnormalhead shape and, in some cases, increased intracranial pressure,which must be treated promptly to avoid permanentneurodevelopmental disability. ; DISEASE: Sweeney-Cox syndrome (SWCOS) [MIM:617746]: An autosomaldominant syndrome characterized by facial dysostosis, includinghypertelorism, deficiencies of the eyelids and facial bones, cleftpalate/velopharyngeal insufficiency, and low-set cupped ears.	N
TWIST2	TWST2_HUMAN	ENSG00000233608	20670	Twist-related protein 2	N									0	N	607556	200110|Ablepharon-macrostomia syndrome (AMS) ;209885|Barber-Say syndrome (BBRSAY) ;227260|Focal facial dermal dysplasia 3, Setleis type (FFDD3)	N	DISEASE: Focal facial dermal dysplasia 3, Setleis type (FFDD3)[MIM:227260]: A form of focal facial dermal dysplasia, a group ofdevelopmental defects characterized by bitemporal or preauricularskin lesions resembling aplasia cutis congenita. FFDD3 ischaracterized by distinctive bitemporal scar-like depressionsresembling forceps marks, and additional facial features,including a coarse and leonine appearance, absent eyelashes onboth lids or multiple rows on the upper lids, absent Meibomianglands, slanted eyebrows, chin clefting, and hypo- orhyperpigmentation of the skin. Histologically, the bitemporallesion is an ectodermal dysplasia with near absence ofsubcutaneous fat, suggesting insufficient migration of neuralcrest cells into the frontonasal process and the first branchialarch. ; DISEASE: Ablepharon-macrostomia syndrome (AMS) [MIM:200110]: Acongenital ectodermal dysplasia characterized by absent eyelids,macrostomia, microtia, redundant skin, sparse hair, dysmorphicnose and ears, variable abnormalities of the nipples, genitalia,fingers, and hands, largely normal intellectual and motordevelopment, and poor growth. ; DISEASE: Barber-Say syndrome (BBRSAY) [MIM:209885]: A rareectodermal dysplasia characterized by ectropion, macrostomia, earabnormalities, broad nasal bridge, bulbous nose, redundant skin,hypertrichosis, dental abnormalities, and variable other features.	N
TWSG1	TWSG1_HUMAN	ENSG00000128791	12429	Twisted gastrulation protein homolog 1	N									0	N	605049		N		N
TXLNA	TXLNA_HUMAN	ENSG00000084652	30685	Alpha-taxilin	N									0	N	608676		N		N
TXLNB	TXLNB_HUMAN	ENSG00000164440	21617	Beta-taxilin	N									0	N	611438		N		N
TXLNG	TXLNG_HUMAN	ENSG00000086712	18578	Gamma-taxilin	N									0	N	300677		N		N
TXNDC12	TXD12_HUMAN	ENSG00000117862	24626	Thioredoxin domain-containing protein 12	N									0	N	609448		N		N
TXNDC15	TXD15_HUMAN	ENSG00000113621	20652	Thioredoxin domain-containing protein 15	N									0	N	617778		N		N
TXNDC17	TXD17_HUMAN	ENSG00000129235	28218	Thioredoxin domain-containing protein 17	N									0	N			N		N
TXNDC2	TXND2_HUMAN	ENSG00000168454	16470	Thioredoxin domain-containing protein 2	N									0	N	617790		N		N
TXNDC8	TXND8_HUMAN	ENSG00000204193	31454	Thioredoxin domain-containing protein 8	N									0	N	617789		N		N
TXNL1	TXNL1_HUMAN	ENSG00000091164	12436	Thioredoxin-like protein 1	N									0	N	603049		N		N
TXNL4A	TXN4A_HUMAN	ENSG00000141759	30551	Thioredoxin-like protein 4A	N									0	N	611595	608572|Burn-McKeown syndrome (BMKS)	N	DISEASE: Burn-McKeown syndrome (BMKS) [MIM:608572]: A diseasecharacterized by choanal atresia, sensorineural deafness, cardiacdefects, and typical craniofacial dysmorphism consisting of narrowpalpebral fissures, coloboma of the lower eyelids, prominent nosewith high nasal bridge, short philtrum, cleft lip and/or palate,and large and protruding ears. Intellectual development is normal.	N
TXNL4B	TXN4B_HUMAN	ENSG00000140830	26041	Thioredoxin-like protein 4B	N									0	N	617722		N		N
TXNRD1	TRXR1_HUMAN	ENSG00000198431	12437	Thioredoxin reductase 1, cytoplasmic	N									0	N	601112		N		N
TXNRD3	H0YBQ0_HUMAN	ENSG00000197763	20667		N									0	N			N		N
TXNRD3NB	TR3N_HUMAN	ENSG00000206483	33870	Protein TXNRD3NB	N									0	N			N		N
TYR	TYRO_HUMAN	ENSG00000077498	12442	Tyrosinase	N									0	N	606933	103470|;203100|Albinism, oculocutaneous, 1A (OCA1A) ;601800|Genetic variants in TYR define the skin/hair/eye pigmentation variation locus 3 (SHEP3) ;606952|Albinism, oculocutaneous, 1B (OCA1B)	N	DISEASE: Albinism, oculocutaneous, 1A (OCA1A) [MIM:203100]: Anautosomal recessive disorder in which the biosynthesis of melaninpigment is absent in skin, hair, and eyes. It is characterized bycomplete lack of tyrosinase activity due to production of aninactive enzyme. Patients present with a life-long absence ofmelanin pigment after birth, and manifest increased sensitivity toultraviolet radiation with predisposition to skin cancer. Visualanomalies include decreased acuity, nystagmus, strabismus andphotophobia. ; DISEASE: Albinism, oculocutaneous, 1B (OCA1B) [MIM:606952]: Anautosomal recessive disorder in which the biosynthesis of melaninpigment is reduced in skin, hair, and eyes. It is characterized bypartial lack of tyrosinase activity. Patients have white hair atbirth that rapidly turns yellow or blond. They manifest thedevelopment of minimal-to-moderate amounts of cutaneous and ocularpigment. Some patients may have with white hair in the warmerareas (scalp and axilla) and progressively darker hair in thecooler areas (extremities). This variant phenotype is due to aloss of tyrosinase activity above 35-37 degrees C.	N
TYRO3	TYRO3_HUMAN	ENSG00000092445	12446	Tyrosine-protein kinase receptor TYRO3	N									0	N	600341		N		N
TYRP1	TYRP1_HUMAN	ENSG00000107165	12450	5,6-dihydroxyindole-2-carboxylic acid oxidase	N									0	N	115501	203290|Albinism, oculocutaneous, 3 (OCA3) ;612271|Genetic variants in TYRP1 define the skin/hair/eye pigmentation variation locus 11 (SHEP11)	N	DISEASE: Albinism, oculocutaneous, 3 (OCA3) [MIM:203290]: Anautosomal recessive disorder in which the biosynthesis of melaninpigment is reduced in skin, hair, and eyes. Tyrosinase activity isnormal and patients have only moderate reduction of pigment. Theeyes present red reflex on transillumination of the iris, dilutionof color of iris, nystagmus and strabismus. Darker-skinnedindividuals have bright copper-red coloration of the skin andhair.	N
TYSND1	TYSD1_HUMAN	ENSG00000156521	28531	Peroxisomal leader peptide-processing protease	N									0	N	611017		N		N
TYW1	TYW1_HUMAN	ENSG00000198874	25598	S-adenosyl-L-methionine-dependent tRNA 4-demethylwyosine synthase	N									0	N	611243		N		N
TYW1B	A0A087WZB2_HUMAN	ENSG00000277149	33908		N									0	N			N		N
TYW5	TYW5_HUMAN	ENSG00000162971	26754	tRNA wybutosine-synthesizing protein 5	N									0	N			N		N
U2AF1	U2AF1_HUMAN	ENSG00000160201	12453	Splicing factor U2AF 35 kDa subunit	N									0	N	191317	614286|Myelodysplastic syndrome (MDS) [association]	N	DISEASE: Myelodysplastic syndrome (MDS) [MIM:614286]: Aheterogeneous group of closely related clonal hematopoieticdisorders. All are characterized by a hypercellular orhypocellular bone marrow with impaired morphology and maturation,dysplasia of the myeloid, megakaryocytic and/or erythroidlineages, and peripheral blood cytopenias resulting fromineffective blood cell production. Included diseases are:refractory anemia (RA), refractory anemia with ringed sideroblasts(RARS), refractory anemia with excess blasts (RAEB), refractorycytopenia with multilineage dysplasia and ringed sideroblasts(RCMD-RS); chronic myelomonocytic leukemia (CMML) is amyelodysplastic/myeloproliferative disease. MDS is considered apremalignant condition in a subgroup of patients that oftenprogresses to acute myeloid leukemia (AML).	N
U2AF1L4	U2AF4_HUMAN	ENSG00000161265	23020	Splicing factor U2AF 26 kDa subunit	N									0	N	601080		N		N
U2AF2	U2AF2_HUMAN	ENSG00000063244	23156	Splicing factor U2AF 65 kDa subunit	N									0	N	191318		N		N
UACA	UACA_HUMAN	ENSG00000137831	15947	Uveal autoantigen with coiled-coil domains and ankyrin repeats	N									0	N	612516		N		N
UAP1	UAP1_HUMAN	ENSG00000117143	12457	UDP-N-acetylhexosamine pyrophosphorylase	N									0	N	602862		N		N
UAP1L1	UAP1L_HUMAN	ENSG00000197355	28082	UDP-N-acetylhexosamine pyrophosphorylase-like protein 1	N									0	N			N		N
UBA1	UBA1_HUMAN	ENSG00000130985	12469	Ubiquitin-like modifier-activating enzyme 1	N									0	N	314370	301830|Spinal muscular atrophy X-linked 2 (SMAX2)	N	DISEASE: Spinal muscular atrophy X-linked 2 (SMAX2) [MIM:301830]:A lethal infantile form of spinal muscular atrophy, aneuromuscular disorder characterized by degeneration of theanterior horn cells of the spinal cord, leading to symmetricalmuscle weakness and atrophy. Clinical features include hypotonia,areflexia, and multiple congenital contractures.	N
UBA2	SAE2_HUMAN	ENSG00000126261	30661	SUMO-activating enzyme subunit 2	N									0	N	613295		N		N
UBA3	UBA3_HUMAN	ENSG00000144744	12470	NEDD8-activating enzyme E1 catalytic subunit	N									0	N	603172		N		N
UBA5	UBA5_HUMAN	ENSG00000081307	23230	Ubiquitin-like modifier-activating enzyme 5	N									0	N	610552	617132|Epileptic encephalopathy, early infantile, 44 (EIEE44) ;617133|Spinocerebellar ataxia, autosomal recessive, 24 (SCAR24)	N	DISEASE: Epileptic encephalopathy, early infantile, 44 (EIEE44)[MIM:617132]: A form of epileptic encephalopathy, a heterogeneousgroup of severe childhood onset epilepsies characterized byrefractory seizures, neurodevelopmental impairment, and poorprognosis. Development is normal prior to seizure onset, afterwhich cognitive and motor delays become apparent. EIEE44transmission pattern is consistent with autosomal recessiveinheritance. ; DISEASE: Spinocerebellar ataxia, autosomal recessive, 24 (SCAR24)[MIM:617133]: A form of spinocerebellar ataxia, a clinically andgenetically heterogeneous group of cerebellar disorders due todegeneration of the cerebellum with variable involvement of thebrainstem and spinal cord. SCAR24 patients manifest gaitinstability and speech difficulties with onset in childhood.Clinical features include gait and limb ataxia, dysarthria,nystagmus, cataracts, and cerebellar atrophy on brain imaging.	N
UBA52	RL40_HUMAN	ENSG00000221983	12458	Ubiquitin-60S ribosomal protein L40	N									0	N	191321		N		N
UBAC2	UBAC2_HUMAN	ENSG00000134882	20486	Ubiquitin-associated domain-containing protein 2	N									0	N			N		N
UBALD1	UBAD1_HUMAN	ENSG00000153443	29576	UBA-like domain-containing protein 1	N									0	N			N		N
UBAP1L	UBA1L_HUMAN	ENSG00000246922	40028	Ubiquitin-associated protein 1-like	N									0	N			N		N
UBAP2	UBAP2_HUMAN	ENSG00000137073	14185	Ubiquitin-associated protein 2	N									0	N			N		N
UBD	UBD_HUMAN	ENSG00000213886	18795	Ubiquitin D	N									0	N	606050		N		N
UBE2A	UBE2A_HUMAN	ENSG00000077721	12472	Ubiquitin-conjugating enzyme E2 A	N									0	N	312180	300860|Mental retardation, X-linked, syndromic, Nascimento-type (MRXSN)	N	DISEASE: Mental retardation, X-linked, syndromic, Nascimento-type(MRXSN) [MIM:300860]: A disorder characterized by significantlybelow average general intellectual functioning associated withimpairments in adaptive behavior and manifested during thedevelopmental period. MRXSN features include dysmorphic facies,hirsutism, skin and nails abnormalities, obesity, speech anomaliesand seizures.	N
UBE2D4	UB2D4_HUMAN	ENSG00000078967	21647	Ubiquitin-conjugating enzyme E2 D4	N									0	N			N		N
UBE2E2	UB2E2_HUMAN	ENSG00000182247	12478	Ubiquitin-conjugating enzyme E2 E2	N									0	N	602163		N		N
UBE2E3	UB2E3_HUMAN	ENSG00000170035	12479	Ubiquitin-conjugating enzyme E2 E3	N									0	N	604151		N		N
UBE2F-SCLY	H3BSR4_HUMAN	ENSG00000258984	48339		N									0	N			N		N
UBE2I	UBC9_HUMAN	ENSG00000103275	12485	SUMO-conjugating enzyme UBC9	N									0	N	601661		N		N
UBE2J2	UB2J2_HUMAN	ENSG00000160087	19268	Ubiquitin-conjugating enzyme E2 J2	N									0	N			N		N
UBE2K	UBE2K_HUMAN	ENSG00000078140	4914	Ubiquitin-conjugating enzyme E2 K	N									0	N	602846		N		N
UBE2Q2L	U2Q2L_HUMAN	ENSG00000259511	44656	Putative ubiquitin-conjugating enzyme E2Q2-like protein	N									0	N			N		N
UBE2QL1	U2QL1_HUMAN	ENSG00000215218	37269	Ubiquitin-conjugating enzyme E2Q-like protein 1	N									0	N	615832		N		N
UBE2S	UBE2S_HUMAN	ENSG00000108106	17895	Ubiquitin-conjugating enzyme E2 S	N									0	N	610309		N		N
UBE2U	UBE2U_HUMAN	ENSG00000177414	28559	Ubiquitin-conjugating enzyme E2 U	N									0	N			N		N
UBE2Z	UBE2Z_HUMAN	ENSG00000159202	25847	Ubiquitin-conjugating enzyme E2 Z	N									0	N	611362		N		N
UBE3A	UBE3A_HUMAN	ENSG00000114062	12496	Ubiquitin-protein ligase E3A	N									0	N	601623	105830|Angelman syndrome (AS)	N	DISEASE: Angelman syndrome (AS) [MIM:105830]: A neurodevelopmentaldisorder characterized by severe motor and intellectualretardation, ataxia, frequent jerky limb movements and flapping ofthe arms and hands, hypotonia, seizures, absence of speech,frequent smiling and episodes of paroxysmal laughter, open-mouthedexpression revealing the tongue.	N
UBE3B	UBE3B_HUMAN	ENSG00000151148	13478	Ubiquitin-protein ligase E3B	N									0	N	608047	244450|Kaufman oculocerebrofacial syndrome (KOS)	N	DISEASE: Kaufman oculocerebrofacial syndrome (KOS) [MIM:244450]: Asyndrome characterized by blepharophimosis, ptosis, mildupslanting of the palpebral fissures, epicanthus, ectodermalanomalies, developmental delay, and severe intellectual disabilitywith absent speech. Proportionate growth retardation with a smallhead circumference/microcephaly, congenital malformations,muscular hypotonia, anomalies on brain imaging with hypoplasia ofthe corpus callosum, and low cholesterol levels are variablypresent.	N
UBE3C	UBE3C_HUMAN	ENSG00000009335	16803	Ubiquitin-protein ligase E3C	N									0	N	614454		N		N
UBE3D	UBE3D_HUMAN	ENSG00000118420	21381	E3 ubiquitin-protein ligase E3D	N									0	N	612495		N		N
UBE4B	UBE4B_HUMAN	ENSG00000130939	12500	Ubiquitin conjugation factor E4 B	N									0	N	613565		N		N
UBFD1	UBFD1_HUMAN	ENSG00000103353	30565	Ubiquitin domain-containing protein UBFD1	N									0	N			N		N
UBIAD1	UBIA1_HUMAN	ENSG00000120942	30791	UbiA prenyltransferase domain-containing protein 1	N									0	N	611632	121800|Corneal dystrophy, Schnyder type (SCCD)	N	DISEASE: Corneal dystrophy, Schnyder type (SCCD) [MIM:121800]: Aform of stromal corneal dystrophy characterized by cornealclouding, resulting from abnormal deposition of cholesterol andphospholipids, and decreased visual acuity. Typically, ring-shapedyellow-white opacities composed of innumerable fine needle-shapedcrystals form in Bowman layer and the adjacent anterior stroma ofthe central cornea. The crystals usually remain in the anteriorthird of the cornea. The corneal epithelium and endothelium aswell as Descemet membrane are spared.	N
UBL3	UBL3_HUMAN	ENSG00000122042	12504	Ubiquitin-like protein 3	N									0	N	604711		N		N
UBL4A	UBL4A_HUMAN	ENSG00000102178	12505	Ubiquitin-like protein 4A	N									0	N	312070		N		N
UBL4B	UBL4B_HUMAN	ENSG00000186150	32309	Ubiquitin-like protein 4B	N									0	N	611127		N		N
UBL7	UBL7_HUMAN	ENSG00000138629	28221	Ubiquitin-like protein 7	N									0	N	609748		N		N
UBN2	UBN2_HUMAN	ENSG00000157741	21931	Ubinuclein-2	N									0	N	613841		N		N
UBOX5	RNF37_HUMAN	ENSG00000185019	17777	RING finger protein 37	N									0	N			N		N
UBQLN1	UBQL1_HUMAN	ENSG00000135018	12508	Ubiquilin-1	N									0	N	605046		N		N
UBQLN2	UBQL2_HUMAN	ENSG00000188021	12509	Ubiquilin-2	N									0	N	300264	300857|Amyotrophic lateral sclerosis 15, with or without frontotemporal dementia (ALS15)	N	DISEASE: Amyotrophic lateral sclerosis 15, with or withoutfrontotemporal dementia (ALS15) [MIM:300857]: A neurodegenerativedisorder affecting upper motor neurons in the brain and lowermotor neurons in the brain stem and spinal cord, resulting infatal paralysis. Sensory abnormalities are absent. The pathologichallmarks of the disease include pallor of the corticospinal tractdue to loss of motor neurons, presence of ubiquitin-positiveinclusions within surviving motor neurons, and deposition ofpathologic aggregates. The etiology of amyotrophic lateralsclerosis is likely to be multifactorial, involving both geneticand environmental factors. The disease is inherited in 5-10% ofthe cases. Patients with ALS15 may develop frontotemporaldementia.	N
UBQLN3	UBQL3_HUMAN	ENSG00000175520	12510	Ubiquilin-3	N									0	N	605473		N		N
UBQLN4	UBQL4_HUMAN	ENSG00000160803	1237	Ubiquilin-4	N									0	N	605440		N		N
UBQLNL	UBQLN_HUMAN	ENSG00000175518	28294	Ubiquilin-like protein	N									0	N			N		N
UBR3	UBR3_HUMAN	ENSG00000144357	30467	E3 ubiquitin-protein ligase UBR3	N									0	N	613831		N		N
UBTD1	UBTD1_HUMAN	ENSG00000165886	25683	Ubiquitin domain-containing protein 1	N									0	N	616388		N		N
UBTD2	UBTD2_HUMAN	ENSG00000168246	24463	Ubiquitin domain-containing protein 2	N									0	N	610174		N		N
UBTF	UBF1_HUMAN	ENSG00000108312	12511	Nucleolar transcription factor 1	N									0	N	600673	617672|Neurodegeneration, childhood-onset, with brain atrophy (CONDBA)	N	DISEASE: Neurodegeneration, childhood-onset, with brain atrophy(CONDBA) [MIM:617672]: An autosomal dominant neurodegenerativedisease with onset in childhood, characterized by progressivecortical atrophy, developmental delay, developmental regression,loss of motor skills and ambulation, absence of language, andintellectual disability.	N
UBTFL1	UBFL1_HUMAN	ENSG00000255009	14533	Upstream-binding factor 1-like protein 1	N									0	N	613696		N		N
UBTFL6	UBFL6_HUMAN		35406	Putative upstream-binding factor 1-like protein 6	N									0	N			N		N
UBXN10	UBX10_HUMAN	ENSG00000162543	26354	UBX domain-containing protein 10	N									0	N			N		N
UBXN2A	UBX2A_HUMAN	ENSG00000173960	27265	UBX domain-containing protein 2A	N									0	N			N		N
UBXN4	UBXN4_HUMAN	ENSG00000144224	14860	UBX domain-containing protein 4	N									0	N	611216		N		N
UBXN6	UBXN6_HUMAN	ENSG00000167671	14928	UBX domain-containing protein 6	N									0	N	611946		N		N
UBXN8	UBXN8_HUMAN	ENSG00000104691	30307	UBX domain-containing protein 8	N									0	N	602155		N		N
UCHL1	UCHL1_HUMAN	ENSG00000154277	12513	Ubiquitin carboxyl-terminal hydrolase isozyme L1	N									0	N	191342	613643|Parkinson disease 5 (PARK5) ;615491|Spastic paraplegia 79, autosomal recessive (SPG79)	N	DISEASE: Parkinson disease 5 (PARK5) [MIM:613643]: A complexneurodegenerative disorder with manifestations ranging fromtypical Parkinson disease to dementia with Lewy bodies. Clinicalfeatures include parkinsonian symptoms (resting tremor, rigidity,postural instability and bradykinesia), dementia, diffuse Lewybody pathology, autonomic dysfunction, hallucinations andparanoia. ; DISEASE: Spastic paraplegia 79, autosomal recessive (SPG79)[MIM:615491]: A form of spastic paraplegia, a neurodegenerativedisorder characterized by a slow, gradual, progressive weaknessand spasticity of the lower limbs. Rate of progression and theseverity of symptoms are quite variable. Initial symptoms mayinclude difficulty with balance, weakness and stiffness in thelegs, muscle spasms, and dragging the toes when walking. In someforms of the disorder, bladder symptoms (such as incontinence) mayappear, or the weakness and stiffness may spread to other parts ofthe body. SPG79 is characterized by childhood onset blindness,cerebellar ataxia, nystagmus, dorsal column dysfunction, andspasticity with upper motor neuron dysfunction.	N
UCHL3	UCHL3_HUMAN	ENSG00000118939	12515	Ubiquitin carboxyl-terminal hydrolase isozyme L3	N									0	N	603090		N		N
UCHL5	UCHL5_HUMAN	ENSG00000116750	19678	Ubiquitin carboxyl-terminal hydrolase isozyme L5	N									0	N	610667		N		N
UCK1	UCK1_HUMAN	ENSG00000130717	14859	Uridine-cytidine kinase 1	N									0	N	609328		N		N
UCKL1	UCKL1_HUMAN	ENSG00000198276	15938	Uridine-cytidine kinase-like 1	N									0	N	610866		N		N
UCMA	UCMA_HUMAN	ENSG00000165623	25205	Unique cartilage matrix-associated protein	N									0	N			N		N
UCN	UCN1_HUMAN	ENSG00000163794	12516	Urocortin	N									0	N	600945		N		N
UCN2	UCN2_HUMAN	ENSG00000145040	18414	Urocortin-2	N									0	N	605902		N		N
UCN3	UCN3_HUMAN	ENSG00000178473	17781	Urocortin-3	N									0	N	605901		N		N
UCP1	UCP1_HUMAN	ENSG00000109424	12517	Mitochondrial brown fat uncoupling protein 1	N									0	N	113730		N		N
UCP3	UCP3_HUMAN	ENSG00000175564	12519	Mitochondrial uncoupling protein 3	N									0	N	602044	601665|Obesity (OBESITY) [association]	N	DISEASE: Obesity (OBESITY) [MIM:601665]: A condition characterizedby an increase of body weight beyond the limitation of skeletaland physical requirements, as the result of excessive accumulationof body fat.	N
UEVLD	UEVLD_HUMAN	ENSG00000151116	30866	Ubiquitin-conjugating enzyme E2 variant 3	N									0	N	610985		N		N
UFC1	UFC1_HUMAN	ENSG00000143222	26941	Ubiquitin-fold modifier-conjugating enzyme 1	N									0	N	610554	618076|Neurodevelopmental disorder with spasticity and poor growth (NEDSG)	N	DISEASE: Neurodevelopmental disorder with spasticity and poorgrowth (NEDSG) [MIM:618076]: An autosomal recessive disorderapparent soon after birth or in early infancy. NEDSG ischaracterized by axial hypotonia, delayed psychomotor development,poor feeding, failure to thrive, peripheral spasticity withhyperreflexia, poor overall growth, and microcephaly in mostpatients. Additional variable features include contractures,facial dysmorphisms, and ocular movement abnormalities.	N
UFD1L	UFD1_HUMAN	ENSG00000070010	12520	Ubiquitin fusion degradation protein 1 homolog	N									0	N	601754		N		N
UFL1	UFL1_HUMAN	ENSG00000014123	23039	E3 UFM1-protein ligase 1	N									0	N	613372		N		N
UFSP1	UFSP1_HUMAN	ENSG00000176125	33821	Inactive Ufm1-specific protease 1	N									0	N	611481		N		N
UGDH	UGDH_HUMAN	ENSG00000109814	12525	UDP-glucose 6-dehydrogenase	N									0	N	603370		N		N
UGGT1	UGGG1_HUMAN	ENSG00000136731	15663	UDP-glucose:glycoprotein glucosyltransferase 1	N									0	N	605897		N		N
UGGT2	UGGG2_HUMAN	ENSG00000102595	15664	UDP-glucose:glycoprotein glucosyltransferase 2	N									0	N	605898		N		N
UGP2	UGPA_HUMAN	ENSG00000169764	12527	UTP--glucose-1-phosphate uridylyltransferase	N									0	N	191750;191760		N		N
UGT1A1	UD11_HUMAN	ENSG00000241635	12530	UDP-glucuronosyltransferase 1-1	N									0	N	191740	143500|Gilbert syndrome (GILBS) ;218800|Crigler-Najjar syndrome 1 (CN1) ;237900|Transient familial neonatal hyperbilirubinemia (HBLRTFN) [association];601816|Genetic variation in UGT1A1 defines the bilirubin serum levels quantitative trait locus 1 (BILIQTL1) ;606785|Crigler-Najjar syndrome 2 (CN2)	N	DISEASE: Gilbert syndrome (GILBS) [MIM:143500]: Occurs as aconsequence of reduced bilirubin transferase activity and is oftendetected in young adults with vague non-specific complaints.; DISEASE: Transient familial neonatal hyperbilirubinemia (HBLRTFN)[MIM:237900]: A condition characterized by excessive concentrationof bilirubin in the blood, which may lead to jaundice. Breast milkjaundice is a common problem in nursing infants.; DISEASE: Crigler-Najjar syndrome 1 (CN1) [MIM:218800]: Patientshave severe hyperbilirubinemia and usually die of kernicterus(bilirubin accumulation in the basal ganglia and brainstem nuclei)within the first year of life. CN1 inheritance is autosomalrecessive. ; DISEASE: Crigler-Najjar syndrome 2 (CN2) [MIM:606785]: Patientshave less severe hyperbilirubinemia and usually survive intoadulthood without neurologic damage. Phenobarbital, which inducesthe partially deficient glucuronyl transferase, can diminish thejaundice. CN2 inheritance is autosomal dominant.	N
UGT1A10	UD110_HUMAN	ENSG00000242515	12531	UDP-glucuronosyltransferase 1-10	N									0	N	191740;606435		N		N
UGT1A3	UD13_HUMAN	ENSG00000243135	12535	UDP-glucuronosyltransferase 1-3	N									0	N	191740;606428		N		N
UGT1A4	UD14_HUMAN	ENSG00000244474	12536	UDP-glucuronosyltransferase 1-4	N									0	N	606429	143500|Gilbert syndrome (GILBS) ;218800|Crigler-Najjar syndrome 1 (CN1) ;606785|Crigler-Najjar syndrome 2 (CN2)	N		N
UGT1A5	UD15_HUMAN	ENSG00000240224	12537	UDP-glucuronosyltransferase 1-5	N									0	N	191740;606430		N		N
UGT1A6	UD16_HUMAN	ENSG00000167165	12538	UDP-glucuronosyltransferase 1-6	N									0	N	191740;606431		N		N
UGT1A7	UD17_HUMAN	ENSG00000244122	12539	UDP-glucuronosyltransferase 1-7	N									0	N	191740;606432		N		N
UGT1A8	UD18_HUMAN	ENSG00000242366	12540	UDP-glucuronosyltransferase 1-8	N									0	N	191740;606433		N		N
UGT1A9	UD19_HUMAN	ENSG00000241119	12541	UDP-glucuronosyltransferase 1-9	N									0	N	191740;606434		N		N
UGT2A1	UD2A1_HUMAN	ENSG00000173610	12542	UDP-glucuronosyltransferase 2A1	N									0	N	604716		N		N
UGT2A3	UD2A3_HUMAN	ENSG00000135220	28528	UDP-glucuronosyltransferase 2A3	N									0	N	616382		N		N
UGT2B10	UDB10_HUMAN	ENSG00000109181	12544	UDP-glucuronosyltransferase 2B10	N									0	N	600070		N		N
UGT2B11	UDB11_HUMAN	ENSG00000213759	12545	UDP-glucuronosyltransferase 2B11	N									0	N	603064		N		N
UGT2B15	UDB15_HUMAN	ENSG00000196620	12546	UDP-glucuronosyltransferase 2B15	N									0	N	600069		N		N
UGT2B17	UDB17_HUMAN	ENSG00000197888	12547	UDP-glucuronosyltransferase 2B17	N									0	N	601903	612560|Copy-number variation of UGT2B17 defines the bone mineral density quantitative trait locus 12 (BMND12)	N		N
UGT2B28	UDB28_HUMAN	ENSG00000135226	13479	UDP-glucuronosyltransferase 2B28	N									0	N	606497		N		N
UGT2B4	UD2B4_HUMAN	ENSG00000156096	12553	UDP-glucuronosyltransferase 2B4	N									0	N	600067		N		N
UGT2B7	UD2B7_HUMAN	ENSG00000171234	12554	UDP-glucuronosyltransferase 2B7	N									0	N	600068		N		N
UGT3A1	UD3A1_HUMAN	ENSG00000145626	26625	UDP-glucuronosyltransferase 3A1	N									0	N	616383		N		N
UGT3A2	UD3A2_HUMAN	ENSG00000168671	27266	UDP-glucuronosyltransferase 3A2	N									0	N	616384		N		N
UGT8	CGT_HUMAN	ENSG00000174607	12555	2-hydroxyacylsphingosine 1-beta-galactosyltransferase	N									0	N	601291		N		N
UHRF1BP1	URFB1_HUMAN	ENSG00000065060	21216	UHRF1-binding protein 1	N									0	N			N		N
UIMC1	UIMC1_HUMAN	ENSG00000087206	30298	BRCA1-A complex subunit RAP80	N									0	N	609433		N		N
ULBP1	N2DL1_HUMAN	ENSG00000111981	14893	NKG2D ligand 1	N									0	N	605697		N		N
ULBP2	N2DL2_HUMAN	ENSG00000131015	14894	NKG2D ligand 2	N									0	N	605698		N		N
ULBP3	N2DL3_HUMAN	ENSG00000131019	14895	NKG2D ligand 3	N									0	N	605699		N		N
ULK1	ULK1_HUMAN	ENSG00000177169	12558	Serine/threonine-protein kinase ULK1	N									0	N	603168		N		N
ULK2	ULK2_HUMAN	ENSG00000083290	13480	Serine/threonine-protein kinase ULK2	N									0	N	608650		N		N
ULK3	ULK3_HUMAN	ENSG00000140474	19703	Serine/threonine-protein kinase ULK3	N									0	N	613472		N		N
ULK4	ULK4_HUMAN	ENSG00000168038	15784	Serine/threonine-protein kinase ULK4	N									0	N	617010		N		N
UMOD	UROM_HUMAN	ENSG00000169344	12559	Uromodulin	N									0	N	191845	162000|Familial juvenile hyperuricemic nephropathy 1 (HNFJ1) ;603860|Medullary cystic kidney disease 2 (MCKD2) ;609886|Glomerulocystic kidney disease with hyperuricemia and isosthenuria (GCKDHI)	N	DISEASE: Familial juvenile hyperuricemic nephropathy 1 (HNFJ1)[MIM:162000]: A renal disease characterized by juvenile onset ofhyperuricemia, polyuria, progressive renal failure, and gout. Thedisease is associated with interstitial pathological changesresulting in fibrosis. ; DISEASE: Medullary cystic kidney disease 2 (MCKD2) [MIM:603860]: Aform of tubulointerstitial nephropathy characterized by formationof renal cysts at the corticomedullary junction. It ischaracterized by adult onset of impaired renal function and saltwasting resulting in end-stage renal failure by the sixth decade.; DISEASE: Glomerulocystic kidney disease with hyperuricemia andisosthenuria (GCKDHI) [MIM:609886]: A renal disorder characterizedby a cystic dilation of Bowman space, a collapse of glomerulartuft, and hyperuricemia due to low fractional excretion of uricacid and severe impairment of urine concentrating ability.	N
UMODL1	UROL1_HUMAN	ENSG00000177398	12560	Uromodulin-like 1	N									0	N	613859		N		N
UNC13A	UN13A_HUMAN	ENSG00000130477	23150	Protein unc-13 homolog A	N									0	N	609894		N		N
UNC13B	UN13B_HUMAN	ENSG00000198722	12566	Protein unc-13 homolog B	N									0	N	605836		N		N
UNC45A	UN45A_HUMAN	ENSG00000140553	30594	Protein unc-45 homolog A	N									0	N	611219		N		N
UNC45B	UN45B_HUMAN	ENSG00000141161	14304	Protein unc-45 homolog B	N									0	N	611220	616279|Cataract 43 (CTRCT43)	N	DISEASE: Cataract 43 (CTRCT43) [MIM:616279]: An opacification ofthe crystalline lens of the eye that frequently results in visualimpairment or blindness. Opacities vary in morphology, are oftenconfined to a portion of the lens, and may be static orprogressive. In general, the more posteriorly located and dense anopacity, the greater the impact on visual function.	N
UNC5A	UNC5A_HUMAN	ENSG00000113763	12567	Netrin receptor UNC5A	N									0	N	607869		N		N
UNC5B	UNC5B_HUMAN	ENSG00000107731	12568	Netrin receptor UNC5B	N									0	N	607870		N		N
UNC5C	UNC5C_HUMAN	ENSG00000182168	12569	Netrin receptor UNC5C	N									0	N	603610		N		N
UNC5D	UNC5D_HUMAN	ENSG00000156687	18634	Netrin receptor UNC5D	N									0	N	616466		N		N
UNC79	UNC79_HUMAN	ENSG00000133958	19966	Protein unc-79 homolog	N									0	N			N		N
UNC80	UNC80_HUMAN	ENSG00000144406	26582	Protein unc-80 homolog	N									0	N	612636	616801|Hypotonia, infantile, with psychomotor retardation and characteristic facies 2 (IHPRF2)	N	DISEASE: Hypotonia, infantile, with psychomotor retardation andcharacteristic facies 2 (IHPRF2) [MIM:616801]: An autosomalrecessive, neurodegenerative disease characterized by severetruncal hypotonia since birth or early infancy, progressiveperipheral spasticity, and profound psychomotor developmentaldelay. Some patients may have seizures.	N
UNC93A	UN93A_HUMAN	ENSG00000112494	12570	Protein unc-93 homolog A	N									0	N	607995		N		N
UNCX	UNC4_HUMAN	ENSG00000164853	33194	Homeobox protein unc-4 homolog	N									0	N			N		N
UNK	UNK_HUMAN	ENSG00000132478	29369	RING finger protein unkempt homolog	N									0	N	616375		N		N
UNKL	UNKL_HUMAN	ENSG00000059145	14184	Putative E3 ubiquitin-protein ligase UNKL	N									0	N	617463		N		N
UPB1	BUP1_HUMAN	ENSG00000100024	16297	Beta-ureidopropionase	N									0	N	606673	613161|Beta-ureidopropionase deficiency (UPB1D)	N	DISEASE: Beta-ureidopropionase deficiency (UPB1D) [MIM:613161]: Aninborn error of metabolism due to a defect in pyrimidinedegradation. It is characterized by muscular hypotonia, dystonicmovements, scoliosis, microcephaly and severe developmental delay.Patients show strongly elevated levels of N-carbamyl-beta-alanineand N-carbamyl-beta-aminoisobutyric acid in plasma, cerebrospinalfluid and urine.	N
UPF1	RENT1_HUMAN	ENSG00000005007	9962	Regulator of nonsense transcripts 1	N									0	N	601430		N		N
UPF2	RENT2_HUMAN	ENSG00000151461	17854	Regulator of nonsense transcripts 2	N									0	N	605529		N		N
UPF3A	REN3A_HUMAN	ENSG00000169062	20332	Regulator of nonsense transcripts 3A	N									0	N	605530		N		N
UPF3B	REN3B_HUMAN	ENSG00000125351	20439	Regulator of nonsense transcripts 3B	N									0	N	300298	300676|Mental retardation, X-linked, syndromic, 14 (MRXS14)	N	DISEASE: Mental retardation, X-linked, syndromic, 14 (MRXS14)[MIM:300676]: A disorder characterized by significantly belowaverage general intellectual functioning associated withimpairments in adaptive behavior and manifested during thedevelopmental period. MRXS14 patients manifest mental retardationassociated with other variable signs such as autistic features,slender build, poor musculature, long, thin face, high-archedpalate, high nasal bridge, and pectus deformities.	N
UPK1A	UPK1A_HUMAN	ENSG00000105668	12577	Uroplakin-1a	N									0	N	611557		N		N
UPK1B	UPK1B_HUMAN	ENSG00000114638	12578	Uroplakin-1b	N									0	N	602380		N		N
UPK2	UPK2_HUMAN	ENSG00000110375	12579	Uroplakin-2	N									0	N	611558		N		N
UPK3A	UPK3A_HUMAN	ENSG00000100373	12580	Uroplakin-3a	N									0	N	611559		N		N
UPK3B	UPK3B_HUMAN	ENSG00000243566	21444	Uroplakin-3b	N									0	N	611887		N		N
UPK3BL	UPK3L_HUMAN	ENSG00000267368	37278	Uroplakin-3b-like protein	N									0	N			N		N
UPP2	UPP2_HUMAN	ENSG00000007001	23061	Uridine phosphorylase 2	N									0	N	617340		N		N
UPRT	UPP_HUMAN	ENSG00000094841	28334	Uracil phosphoribosyltransferase homolog	N									0	N	300656		N		N
UQCC1	UQCC1_HUMAN	ENSG00000101019	15891	Ubiquinol-cytochrome-c reductase complex assembly factor 1	N									0	N	611797		N		N
UQCC2	UQCC2_HUMAN	ENSG00000137288	21237	Ubiquinol-cytochrome-c reductase complex assembly factor 2	N									0	N	614461	615824|Mitochondrial complex III deficiency, nuclear 7 (MC3DN7)	N	DISEASE: Mitochondrial complex III deficiency, nuclear 7 (MC3DN7)[MIM:615824]: A form of mitochondrial complex III deficiency, adisorder of the mitochondrial respiratory chain resulting in ahighly variable phenotype depending on which tissues are affected.MC3DN7 is characterized by severe intrauterine growth retardation,neonatal lactic acidosis and renal tubular dysfunction. Additionalclinical features include a dysmorphic facial appearance, delayedpsychomotor development, autistic features, aggressive behavior,and mild sensorineural hearing loss.	N
UQCC3	UQCC3_HUMAN	ENSG00000204922	34399	Ubiquinol-cytochrome-c reductase complex assembly factor 3	N									0	N	616097	616111|Mitochondrial complex III deficiency, nuclear 9 (MC3DN9)	N	DISEASE: Mitochondrial complex III deficiency, nuclear 9 (MC3DN9)[MIM:616111]: A form of mitochondrial complex III deficiency, adisorder of the mitochondrial respiratory chain resulting in ahighly variable phenotype depending on which tissues are affected.MC3DN9 clinical features include feeding difficulties,hypoglycemia, severe lactic acidosis, and delayed psychomotordevelopment.	N
UQCR10	QCR9_HUMAN	ENSG00000184076	30863	Cytochrome b-c1 complex subunit 9	N									0	N	610843		N		N
UQCR11	QCR10_HUMAN	ENSG00000127540	30862	Cytochrome b-c1 complex subunit 10	N									0	N	609711		N		N
UQCRB	QCR7_HUMAN	ENSG00000156467	12582	Cytochrome b-c1 complex subunit 7	N									0	N	191330	615158|Mitochondrial complex III deficiency, nuclear 3 (MC3DN3)	N	DISEASE: Mitochondrial complex III deficiency, nuclear 3 (MC3DN3)[MIM:615158]: A disorder of the mitochondrial respiratory chainresulting in a highly variable phenotype depending on whichtissues are affected. Clinical features include mitochondrialencephalopathy, psychomotor retardation, ataxia, severe failure tothrive, liver dysfunction, renal tubulopathy, muscle weakness andexercise intolerance.	N
UQCRC1	QCR1_HUMAN	ENSG00000010256	12585	Cytochrome b-c1 complex subunit 1, mitochondrial	N									0	N	191328		N		N
UQCRHL	QCR6L_HUMAN	ENSG00000233954	51714	Cytochrome b-c1 complex subunit 6-like, mitochondrial	N									0	N			N		N
UQCRQ	QCR8_HUMAN	ENSG00000164405	29594	Cytochrome b-c1 complex subunit 8	N									0	N	612080	615159|Mitochondrial complex III deficiency, nuclear 4 (MC3DN4)	N	DISEASE: Mitochondrial complex III deficiency, nuclear 4 (MC3DN4)[MIM:615159]: A disorder of the mitochondrial respiratory chainresulting in a highly variable phenotype depending on whichtissues are affected. Clinical features include mitochondrialencephalopathy, psychomotor retardation, ataxia, severe failure tothrive, liver dysfunction, renal tubulopathy, muscle weakness andexercise intolerance.	N
URAD	URAD_HUMAN	ENSG00000183463	17785	Putative 2-oxo-4-hydroxy-4-carboxy-5-ureidoimidazoline decarboxylase	N									0	N	615804		N		N
URB1	NPA1P_HUMAN	ENSG00000142207	17344	Nucleolar pre-ribosomal-associated protein 1	N									0	N	608865		N		N
URB2	URB2_HUMAN	ENSG00000135763	28967	Unhealthy ribosome biogenesis protein 2 homolog	N									0	N			N		N
URGCP	URGCP_HUMAN	ENSG00000106608	30890	Up-regulator of cell proliferation	N									0	N	610337		N		N
URGCP-MRPS24	S4R325_HUMAN	ENSG00000270617	49188		N									0	N			N		N
URI1	RMP_HUMAN	ENSG00000105176	13236	Unconventional prefoldin RPB5 interactor 1	N									0	N	603494		N		N
URM1	URM1_HUMAN	ENSG00000167118	28378	Ubiquitin-related modifier 1	N									0	N	612693		N		N
UROC1	HUTU_HUMAN	ENSG00000159650	26444	Urocanate hydratase	N									0	N	613012	276880|Urocanase deficiency (UROCD)	N	DISEASE: Urocanase deficiency (UROCD) [MIM:276880]: An inbornerror of histidine metabolism resulting in urocanic aciduria andneurological manifestations including mental retardation, ataxia,episodic aggressive behavior or exaggerated affection-seeking.	N
USE1	USE1_HUMAN	ENSG00000053501	30882	Vesicle transport protein USE1	N									0	N	610675		N		N
USH1C	USH1C_HUMAN	ENSG00000006611	12597	Harmonin	N									0	N	605242	276900|;276904|Usher syndrome 1C (USH1C) ;602092|Deafness, autosomal recessive, 18A (DFNB18A)	N	DISEASE: Usher syndrome 1C (USH1C) [MIM:276904]: USH is agenetically heterogeneous condition characterized by theassociation of retinitis pigmentosa with sensorineural deafness.Age at onset and differences in auditory and vestibular functiondistinguish Usher syndrome type 1 (USH1), Usher syndrome type 2(USH2) and Usher syndrome type 3 (USH3). USH1 is characterized byprofound congenital sensorineural deafness, absent vestibularfunction and prepubertal onset of progressive retinitis pigmentosaleading to blindness. ; DISEASE: Deafness, autosomal recessive, 18A (DFNB18A)[MIM:602092]: A form of non-syndromic sensorineural hearing loss.Sensorineural deafness results from damage to the neural receptorsof the inner ear, the nerve pathways to the brain, or the area ofthe brain that receives sound information.	N
USH1G	USH1G_HUMAN	ENSG00000182040	16356	Usher syndrome type-1G protein	N									0	N	607696	276900|;606943|Usher syndrome 1G (USH1G)	N	DISEASE: Usher syndrome 1G (USH1G) [MIM:606943]: USH is agenetically heterogeneous condition characterized by theassociation of retinitis pigmentosa with sensorineural deafness.Age at onset and differences in auditory and vestibular functiondistinguish Usher syndrome type 1 (USH1), Usher syndrome type 2(USH2) and Usher syndrome type 3 (USH3). USH1 is characterized byprofound congenital sensorineural deafness, absent vestibularfunction and prepubertal onset of progressive retinitis pigmentosaleading to blindness. ; DISEASE: Note=The first cases with non-syndromic sensorineuralhearing loss based on mutations in USH1G. The hearing loss has anonset during early childhood, is progressive, and has adownsloping audiogram configuration. Ophthalmic and vestibularabnormalities are absent.	N
USH2A	USH2A_HUMAN	ENSG00000042781	12601	Usherin	N									0	N	608400	276901|Usher syndrome 2A (USH2A) ;613809|Retinitis pigmentosa 39 (RP39)	N	DISEASE: Usher syndrome 2A (USH2A) [MIM:276901]: USH is agenetically heterogeneous condition characterized by theassociation of retinitis pigmentosa with sensorineural deafness.Age at onset and differences in auditory and vestibular functiondistinguish Usher syndrome type 1 (USH1), Usher syndrome type 2(USH2) and Usher syndrome type 3 (USH3). USH2 is characterized bycongenital mild hearing impairment with normal vestibularresponses. ; DISEASE: Retinitis pigmentosa 39 (RP39) [MIM:613809]: A retinaldystrophy belonging to the group of pigmentary retinopathies.Retinitis pigmentosa is characterized by retinal pigment depositsvisible on fundus examination and primary loss of rodphotoreceptor cells followed by secondary loss of conephotoreceptors. Patients typically have night vision blindness andloss of midperipheral visual field. As their condition progresses,they lose their far peripheral visual field and eventually centralvision as well. ; DISEASE: Note=Defects in USH2A has been found in a patient with aform of non-syndromic sensorineural hearing loss.	N
USHBP1	USBP1_HUMAN	ENSG00000130307	24058	Usher syndrome type-1C protein-binding protein 1	N									0	N	611810		N		N
USMG5	USMG5_HUMAN	ENSG00000173915	30889	Up-regulated during skeletal muscle growth protein 5	N									0	N	615204		N		N
USO1	USO1_HUMAN	ENSG00000138768	30904	General vesicular transport factor p115	N									0	N	603344		N		N
USP11	UBP11_HUMAN	ENSG00000102226	12609	Ubiquitin carboxyl-terminal hydrolase 11	N									0	N	300050		N		N
USP13	UBP13_HUMAN	ENSG00000058056	12611	Ubiquitin carboxyl-terminal hydrolase 13	N									0	N	603591		N		N
USP17L1	U17L1_HUMAN	ENSG00000230549	37182	Ubiquitin carboxyl-terminal hydrolase 17-like protein 1	N									0	N			N		N
USP17L10	U17LA_HUMAN	ENSG00000231396	44438	Ubiquitin carboxyl-terminal hydrolase 17-like protein 10	N									0	N			N		N
USP17L2	U17L2_HUMAN	ENSG00000223443	34434	Ubiquitin carboxyl-terminal hydrolase 17	N									0	N	610186		N		N
USP17L24	U17LO_HUMAN	ENSG00000228856	44453	Ubiquitin carboxyl-terminal hydrolase 17-like protein 24	N									0	N	607011		N		N
USP17L4	U17L4_HUMAN	ENSG00000236125	37176	Inactive ubiquitin carboxyl-terminal hydrolase 17-like protein 4	N									0	N			N		N
USP17L7	U17L7_HUMAN	ENSG00000226430	37180	Inactive ubiquitin carboxyl-terminal hydrolase 17-like protein 7	N									0	N			N		N
USP19	UBP19_HUMAN	ENSG00000172046	12617	Ubiquitin carboxyl-terminal hydrolase 19	N									0	N	614471		N		N
USP2	UBP2_HUMAN	ENSG00000036672	12618	Ubiquitin carboxyl-terminal hydrolase 2	N									0	N	604725		N		N
USP20	UBP20_HUMAN	ENSG00000136878	12619	Ubiquitin carboxyl-terminal hydrolase 20	N									0	N	615143		N		N
USP21	UBP21_HUMAN	ENSG00000143258	12620	Ubiquitin carboxyl-terminal hydrolase 21	N									0	N	604729		N		N
USP22	UBP22_HUMAN	ENSG00000124422	12621	Ubiquitin carboxyl-terminal hydrolase 22	N									0	N	612116		N		N
USP26	UBP26_HUMAN	ENSG00000134588	13485	Ubiquitin carboxyl-terminal hydrolase 26	N									0	N	300309		N		N
USP27X	UBP27_HUMAN	ENSG00000273820	13486	Ubiquitin carboxyl-terminal hydrolase 27	N									0	N	300975	300984|Mental retardation, X-linked 105 (MRX105)	N	DISEASE: Mental retardation, X-linked 105 (MRX105) [MIM:300984]: Aform of mental retardation, a disorder characterized bysignificantly below average general intellectual functioningassociated with impairments in adaptive behavior and manifestedduring the developmental period. Intellectual deficiency is theonly primary symptom of non-syndromic X-linked mental retardation,while syndromic mental retardation presents with associatedphysical, neurological and/or psychiatric manifestations.	N
USP29	UBP29_HUMAN	ENSG00000131864	18563	Ubiquitin carboxyl-terminal hydrolase 29	N									0	N	609546		N		N
USP31	UBP31_HUMAN	ENSG00000103404	20060	Ubiquitin carboxyl-terminal hydrolase 31	N									0	N			N		N
USP32	UBP32_HUMAN	ENSG00000170832	19143	Ubiquitin carboxyl-terminal hydrolase 32	N									0	N	607740		N		N
USP33	UBP33_HUMAN	ENSG00000077254	20059	Ubiquitin carboxyl-terminal hydrolase 33	N									0	N	615146		N		N
USP35	UBP35_HUMAN	ENSG00000118369	20061	Ubiquitin carboxyl-terminal hydrolase 35	N									0	N			N		N
USP36	UBP36_HUMAN	ENSG00000055483	20062	Ubiquitin carboxyl-terminal hydrolase 36	N									0	N	612543		N		N
USP38	UBP38_HUMAN	ENSG00000170185	20067	Ubiquitin carboxyl-terminal hydrolase 38	N									0	N			N		N
USP39	SNUT2_HUMAN	ENSG00000168883	20071	U4/U6.U5 tri-snRNP-associated protein 2	N									0	N	611594		N		N
USP41	UBP41_HUMAN	ENSG00000161133	20070	Putative ubiquitin carboxyl-terminal hydrolase 41	N									0	N			N		N
USP42	UBP42_HUMAN	ENSG00000106346	20068	Ubiquitin carboxyl-terminal hydrolase 42	N									0	N			N		N
USP43	UBP43_HUMAN	ENSG00000154914	20072	Ubiquitin carboxyl-terminal hydrolase 43	N									0	N			N		N
USP44	UBP44_HUMAN	ENSG00000136014	20064	Ubiquitin carboxyl-terminal hydrolase 44	N									0	N	610993		N		N
USP45	UBP45_HUMAN	ENSG00000123552	20080	Ubiquitin carboxyl-terminal hydrolase 45	N									0	N			N		N
USP46	UBP46_HUMAN	ENSG00000109189	20075	Ubiquitin carboxyl-terminal hydrolase 46	N									0	N	612849		N		N
USP49	UBP49_HUMAN	ENSG00000164663	20078	Ubiquitin carboxyl-terminal hydrolase 49	N									0	N			N		N
USP50	UBP50_HUMAN	ENSG00000170236	20079	Inactive ubiquitin carboxyl-terminal hydrolase 50	N									0	N			N		N
USP51	UBP51_HUMAN	ENSG00000247746	23086	Ubiquitin carboxyl-terminal hydrolase 51	N									0	N			N		N
USP53	UBP53_HUMAN	ENSG00000145390	29255	Inactive ubiquitin carboxyl-terminal hydrolase 53	N									0	N	617431		N		N
USP54	UBP54_HUMAN	ENSG00000166348	23513	Inactive ubiquitin carboxyl-terminal hydrolase 54	N									0	N			N		N
USP6	UBP6_HUMAN	ENSG00000129204	12629	Ubiquitin carboxyl-terminal hydrolase 6	N									0	N	604334		N		N
USP6NL	US6NL_HUMAN	ENSG00000148429	16858	USP6 N-terminal-like protein	N									0	N	605405		N		N
USP8	UBP8_HUMAN	ENSG00000138592	12631	Ubiquitin carboxyl-terminal hydrolase 8	N									0	N	603158	219090|Pituitary adenoma 4, ACTH-secreting (PITA4)	N	DISEASE: Pituitary adenoma 4, ACTH-secreting (PITA4) [MIM:219090]:A form of pituitary adenoma, a neoplasm of the pituitary gland andone of the most common neuroendocrine tumors. Pituitary adenomasare clinically classified as functional and non-functional tumors,and manifest with a variety of features, including local invasionof surrounding structures and excessive hormone secretion.Functional pituitary adenomas are further classified by the typeof hormone they secrete. PITA4 results in excessive production ofadrenocorticotropic hormone. This leads to hypersecretion ofcortisol by the adrenal glands and ACTH-dependent Cushingsyndrome. Clinical manifestations of Cushing syndrome includefacial and truncal obesity, abdominal striae, muscular weakness,osteoporosis, arterial hypertension, diabetes.	N
USP9Y	USP9Y_HUMAN	ENSG00000114374	12633	Probable ubiquitin carboxyl-terminal hydrolase FAF-Y	N									0	N	400005	415000|Spermatogenic failure Y-linked 2 (SPGFY2) [association]	N	DISEASE: Note=USP9Y is located in the azoospermia factor a(AZFa) region on chromosome Y which is deleted in Sertoli cell-only syndrome. This is an infertility disorder in which no germcells are visible in seminiferous tubules leading to azoospermia.However, AZFa deletions resulting in complete loss of USP9Y havealso been found in normospermic men (PubMed:19246359).; DISEASE: Spermatogenic failure Y-linked 2 (SPGFY2) [MIM:415000]: Adisorder resulting in the absence (azoospermia) or reduction(oligozoospermia) of sperm in the semen, leading to maleinfertility.	N
UTF1	UTF1_HUMAN	ENSG00000171794	12634	Undifferentiated embryonic cell transcription factor 1	N									0	N	604130		N		N
UTP14A	UT14A_HUMAN	ENSG00000156697	10665	U3 small nucleolar RNA-associated protein 14 homolog A	N									0	N	300508		N		N
UTP15	UTP15_HUMAN	ENSG00000164338	25758	U3 small nucleolar RNA-associated protein 15 homolog	N									0	N	616194		N		N
UTP20	UTP20_HUMAN	ENSG00000120800	17897	Small subunit processome component 20 homolog	N									0	N	612822		N		N
UTP4	UTP4_HUMAN	ENSG00000141076	1983	U3 small nucleolar RNA-associated protein 4 homolog	N									0	N	607456	604901|North American Indian childhood cirrhosis (NAIC)	N		N
UTP6	UTP6_HUMAN	ENSG00000108651	18279	U3 small nucleolar RNA-associated protein 6 homolog	N									0	N			N		N
UTS2	UTS2_HUMAN	ENSG00000049247	12636	Urotensin-2	N									0	N	604097		N		N
UTS2B	UTS2B_HUMAN	ENSG00000188958	30894	Urotensin-2B	N									0	N	618134		N		N
UTS2R	UR2R_HUMAN	ENSG00000181408	4468	Urotensin-2 receptor	N									0	N	600896		N		N
UVSSA	UVSSA_HUMAN	ENSG00000163945	29304	UV-stimulated scaffold protein A	N									0	N	614632	614640|UV-sensitive syndrome 3 (UVSS3)	N	DISEASE: UV-sensitive syndrome 3 (UVSS3) [MIM:614640]: Anautosomal recessive disorder characterized by cutaneousphotosensitivity and slight dyspigmentation, without an increasedrisk of skin tumors.	N
UXS1	UXS1_HUMAN	ENSG00000115652	17729	UDP-glucuronic acid decarboxylase 1	N									0	N	609749		N		N
VAC14	VAC14_HUMAN	ENSG00000103043	25507	Protein VAC14 homolog	N									0	N	604632	617054|Striatonigral degeneration, childhood-onset (SNDC)	N	DISEASE: Striatonigral degeneration, childhood-onset (SNDC)[MIM:617054]: An autosomal recessive neurological disordercharacterized by sudden childhood onset of developmentalregression. Affected children develop impaired movements withdystonia, progressively become non-ambulatory and non-verbal, andexhibit striatal abnormalities on MRI.	N
VAMP1	VAMP1_HUMAN	ENSG00000139190	12642	Vesicle-associated membrane protein 1	N									0	N	185880	108600|Spastic ataxia 1, autosomal dominant (SPAX1)	N	DISEASE: Spastic ataxia 1, autosomal dominant (SPAX1)[MIM:108600]: An autosomal dominant form of spastic ataxia, aprogressive neurodegenerative disorder characterized by lower-limbspasticity and generalized ataxia with dysarthria, impaired ocularmovements, and gait disturbance.	N
VAMP2	VAMP2_HUMAN	ENSG00000220205	12643	Vesicle-associated membrane protein 2	N									0	N	185881		N		N
VAMP5	VAMP5_HUMAN	ENSG00000168899	12646	Vesicle-associated membrane protein 5	N									0	N	607029		N		N
VAMP7	VAMP7_HUMAN	ENSG00000124333	11486	Vesicle-associated membrane protein 7	N									0	N	300053		N		N
VANGL1	VANG1_HUMAN	ENSG00000173218	15512	Vang-like protein 1	N									0	N	610132	182940|Neural tube defects (NTD) ;600145|Sacral defect with anterior meningocele (SDAM)	N	DISEASE: Neural tube defects (NTD) [MIM:182940]: Congenitalmalformations of the central nervous system and adjacentstructures related to defective neural tube closure during thefirst trimester of pregnancy. Failure of neural tube closure canoccur at any level of the embryonic axis. Common NTD forms includeanencephaly, myelomeningocele and spina bifida, which result fromthe failure of fusion in the cranial and spinal region of theneural tube. NTDs have a multifactorial etiology encompassing bothgenetic and environmental components.; DISEASE: Sacral defect with anterior meningocele (SDAM)[MIM:600145]: Form of caudal dysgenesis. It is present at birthand becomes symptomatic later in life, usually because ofobstructive labor in females, chronic constipation, or meningitis.Inheritance is autosomal dominant.	N
VAPA	VAPA_HUMAN	ENSG00000101558	12648	Vesicle-associated membrane protein-associated protein A	N									0	N	605703		N		N
VARS2	A0A0G2JL52_HUMAN	ENSG00000234032	21642		N									0	N			N		N
VASH1	VASH1_HUMAN	ENSG00000071246	19964	Vasohibin-1	N									0	N	609011		N		N
VASH2	VASH2_HUMAN	ENSG00000143494	25723	Vasohibin-2	N									0	N	610471		N		N
VASN	VASN_HUMAN	ENSG00000168140	18517	Vasorin	N									0	N	608843		N		N
VAT1L	VAT1L_HUMAN	ENSG00000171724	29315	Synaptic vesicle membrane protein VAT-1 homolog-like	N									0	N			N		N
VAX1	VAX1_HUMAN	ENSG00000148704	12660	Ventral anterior homeobox 1	N									0	N	604294	614402|Microphthalmia, syndromic, 11 (MCOPS11)	N	DISEASE: Microphthalmia, syndromic, 11 (MCOPS11) [MIM:614402]: Arare clinical entity including as main characteristicsmicrophthalmia and small optic nerves, cleft lip and palate,absence of corpus callosum, hippocampal malformations, and absenceof the pineal gland. Microphthalmia is a disorder of eyeformation, ranging from small size of a single eye to completebilateral absence of ocular tissues (anophthalmia). In many cases,microphthalmia/anophthalmia occurs in association with syndromesthat include non-ocular abnormalities.	N
VAX2	VAX2_HUMAN	ENSG00000116035	12661	Ventral anterior homeobox 2	N									0	N	604295		N		N
VCL	VINC_HUMAN	ENSG00000035403	12665	Vinculin	N									0	N	193065	611407|Cardiomyopathy, dilated 1W (CMD1W) ;613255|Cardiomyopathy, familial hypertrophic 15 (CMH15)	N	DISEASE: Cardiomyopathy, dilated 1W (CMD1W) [MIM:611407]: Adisorder characterized by ventricular dilation and impairedsystolic function, resulting in congestive heart failure andarrhythmia. Patients are at risk of premature death.; DISEASE: Cardiomyopathy, familial hypertrophic 15 (CMH15)[MIM:613255]: A hereditary heart disorder characterized byventricular hypertrophy, which is usually asymmetric and ofteninvolves the interventricular septum. The symptoms includedyspnea, syncope, collapse, palpitations, and chest pain. They canbe readily provoked by exercise. The disorder has inter- andintrafamilial variability ranging from benign to malignant formswith high risk of cardiac failure and sudden cardiac death.	N
VCX	VCX1_HUMAN	ENSG00000182583	12667	Variable charge X-linked protein 1	N									0	N	300229		N		N
VCX2	VCX2_HUMAN	ENSG00000177504	18158	Variable charge X-linked protein 2	N									0	N	300532		N		N
VCX3A	VCX3_HUMAN	ENSG00000169059	18159	Variable charge X-linked protein 3	N									0	N	300533		N		N
VCX3B	VCX3B_HUMAN	ENSG00000205642	31838	Variable charge X-linked protein 3B	N									0	N			N		N
VCY	VCY1_HUMAN	ENSG00000129862	12668	Testis-specific basic protein Y 1	N									0	N	400012		N		N
VDAC2	VDAC2_HUMAN	ENSG00000165637	12672	Voltage-dependent anion-selective channel protein 2	N									0	N	193245		N		N
VDR	VDR_HUMAN	ENSG00000111424	12679	Vitamin D3 receptor	N									0	N	601769	277440|Rickets vitamin D-dependent 2A (VDDR2A) ;607948|Genetic variations in VDR may determine Mycobacterium tuberculosis susceptibility	N	DISEASE: Rickets vitamin D-dependent 2A (VDDR2A) [MIM:277440]: Adisorder of vitamin D metabolism resulting in severe rickets,hypocalcemia and secondary hyperparathyroidism. Most patients havetotal alopecia in addition to rickets.	N
VEGFB	VEGFB_HUMAN	ENSG00000173511	12681	Vascular endothelial growth factor B	N									0	N	601398		N		N
VENTX	VENTX_HUMAN	ENSG00000151650	13639	Homeobox protein VENTX	N									0	N	607158		N		N
VEPH1	MELT_HUMAN	ENSG00000197415	25735	Ventricular zone-expressed PH domain-containing protein homolog 1	N									0	N	609594		N		N
VEZT	VEZA_HUMAN	ENSG00000028203	18258	Vezatin	N									0	N			N		N
VGF	VGF_HUMAN	ENSG00000128564	12684	Neurosecretory protein VGF	N									0	N	602186		N		N
VGLL1	VGLL1_HUMAN	ENSG00000102243	20985	Transcription cofactor vestigial-like protein 1	N									0	N	300583		N		N
VGLL2	VGLL2_HUMAN	ENSG00000170162	20232	Transcription cofactor vestigial-like protein 2	N									0	N	609979		N		N
VGLL3	VGLL3_HUMAN	ENSG00000206538	24327	Transcription cofactor vestigial-like protein 3	N									0	N	609980		N		N
VGLL4	VGLL4_HUMAN	ENSG00000144560	28966	Transcription cofactor vestigial-like protein 4	N									0	N			N		N
VHLL	VHLL_HUMAN	ENSG00000189030	30666	Von Hippel-Lindau-like protein	N									0	N			N		N
VIL1	VILI_HUMAN	ENSG00000127831	12690	Villin-1	N									0	N	193040		N		N
VIM	VIME_HUMAN	ENSG00000026025	12692	Vimentin	N									0	N	193060	116300|Cataract 30, multiple types (CTRCT30)	N	DISEASE: Cataract 30, multiple types (CTRCT30) [MIM:116300]: Anopacification of the crystalline lens of the eye that frequentlyresults in visual impairment or blindness. Opacities vary inmorphology, are often confined to a portion of the lens, and maybe static or progressive. In general, the more posteriorly locatedand dense an opacity, the greater the impact on visual function.	N
VIMP	SELS_HUMAN	ENSG00000131871	30396	Selenoprotein S	N									0	N	607918		N		N
VIP	VIP_HUMAN	ENSG00000146469	12693	VIP peptides	N									0	N	192320		N		N
VIPR1	VIPR1_HUMAN	ENSG00000114812	12694	Vasoactive intestinal polypeptide receptor 1	N									0	N	192321		N		N
VIPR2	VIPR2_HUMAN	ENSG00000106018	12695	Vasoactive intestinal polypeptide receptor 2	N									0	N	601970		N		N
VIT	VITRN_HUMAN	ENSG00000205221	12697	Vitrin	N									0	N	617693		N		N
VKORC1	VKOR1_HUMAN	ENSG00000167397	23663	Vitamin K epoxide reductase complex subunit 1	N									0	N	608547	122700|Coumarin resistance (CMRES) ;607473|Combined deficiency of vitamin K-dependent clotting factors 2 (VKCFD2)	N	DISEASE: Combined deficiency of vitamin K-dependent clottingfactors 2 (VKCFD2) [MIM:607473]: VKCFD leads to a bleedingtendency that is usually reversed by oral administration ofvitamin K. ; DISEASE: Coumarin resistance (CMRES) [MIM:122700]: A conditioncharacterized by partial or complete resistance to warfarin orother 4-hydroxycoumarin derivatives. These drugs are used as anti-coagulants for the prevention of thromboembolic diseases insubjects with deep vein thrombosis, atrial fibrillation, ormechanical heart valve replacement.	N
VLDLR	VLDLR_HUMAN	ENSG00000147852	12698	Very low-density lipoprotein receptor	N									0	N	192977	224050|Cerebellar ataxia, mental retardation, and dysequilibrium syndrome 1 (CAMRQ1)	N	DISEASE: Cerebellar ataxia, mental retardation, and dysequilibriumsyndrome 1 (CAMRQ1) [MIM:224050]: A congenital, non-progressivecerebellar ataxia associated with disturbed equilibrium, delayedambulation, mental retardation, cerebellar hypoplasia and mildcerebral gyral simplification. Additional features include shortstature, strabismus, pes planus and, rarely, seizures.	N
VMAC	VMAC_HUMAN	ENSG00000187650	33803	Vimentin-type intermediate filament-associated coiled-coil protein	N									0	N			N		N
VMO1	VMO1_HUMAN	ENSG00000182853	30387	Vitelline membrane outer layer protein 1 homolog	N									0	N			N		N
VN1R1	VN1R1_HUMAN	ENSG00000178201	13548	Vomeronasal type-1 receptor 1	N									0	N	605234		N		N
VN1R2	VN1R2_HUMAN	ENSG00000196131	19872	Vomeronasal type-1 receptor 2	N									0	N			N		N
VN1R4	VN1R4_HUMAN	ENSG00000228567	19871	Vomeronasal type-1 receptor 4	N									0	N			N		N
VPRBP	VPRBP_HUMAN	ENSG00000145041	30911	Protein VPRBP	N									0	N			N		N
VPS13B	VP13B_HUMAN	ENSG00000132549	2183	Vacuolar protein sorting-associated protein 13B	N									0	N	607817	216550|Cohen syndrome (COH1)	N	DISEASE: Cohen syndrome (COH1) [MIM:216550]: A rare autosomalrecessive disorder characterized by obesity, hypotonia,intellectual deficit, characteristic craniofacial dysmorphism andabnormalities of the hands and feet. Characteristic facialfeatures include high-arched or wave-shaped eyelids, a shortphiltrum, thick hair and low hairline.	N
VPS26A	VP26A_HUMAN	ENSG00000122958	12711	Vacuolar protein sorting-associated protein 26A	N									0	N	605506		N		N
VPS28	VPS28_HUMAN	ENSG00000160948	18178	Vacuolar protein sorting-associated protein 28 homolog	N									0	N	611952		N		N
VPS29	VPS29_HUMAN	ENSG00000111237	14340	Vacuolar protein sorting-associated protein 29	N									0	N	606932		N		N
VPS33B	VP33B_HUMAN	ENSG00000184056	12712	Vacuolar protein sorting-associated protein 33B	N									0	N	608552	208085|Arthrogryposis, renal dysfunction and cholestasis syndrome 1 (ARCS1)	N	DISEASE: Arthrogryposis, renal dysfunction and cholestasissyndrome 1 (ARCS1) [MIM:208085]: A multisystem disorder,characterized by neurogenic arthrogryposis multiplex congenita,renal tubular dysfunction and neonatal cholestasis with bile ducthypoplasia and low gamma glutamyl transpeptidase activity.Platelet dysfunction is common.	N
VPS35	VPS35_HUMAN	ENSG00000069329	13487	Vacuolar protein sorting-associated protein 35	N									0	N	601501	614203|Parkinson disease 17 (PARK17)	N	DISEASE: Parkinson disease 17 (PARK17) [MIM:614203]: An autosomaldominant, adult-onset form of Parkinson disease. Parkinson diseaseis a complex neurodegenerative disorder characterized bybradykinesia, resting tremor, muscular rigidity and posturalinstability, as well as by a clinically significant response totreatment with levodopa. The pathology involves the loss ofdopaminergic neurons in the substantia nigra and the presence ofLewy bodies (intraneuronal accumulations of aggregated proteins),in surviving neurons in various areas of the brain.	N
VPS36	VPS36_HUMAN	ENSG00000136100	20312	Vacuolar protein-sorting-associated protein 36	N									0	N	610903		N		N
VPS37D	VP37D_HUMAN	ENSG00000176428	18287	Vacuolar protein sorting-associated protein 37D	N									0	N	610039		N		N
VPS41	VPS41_HUMAN	ENSG00000006715	12713	Vacuolar protein sorting-associated protein 41 homolog	N									0	N	605485		N		N
VPS4A	VPS4A_HUMAN	ENSG00000132612	13488	Vacuolar protein sorting-associated protein 4A	N									0	N	609982		N		N
VPS50	VPS50_HUMAN	ENSG00000004766	25956	Syndetin	N									0	N	616465		N		N
VPS51	VPS51_HUMAN	ENSG00000149823	1172	Vacuolar protein sorting-associated protein 51 homolog	N									0	N	615738		N		N
VPS72	VPS72_HUMAN	ENSG00000163159	11644	Vacuolar protein sorting-associated protein 72 homolog	N									0	N	600607		N		N
VPS8	VPS8_HUMAN	ENSG00000156931	29122	Vacuolar protein sorting-associated protein 8 homolog	N									0	N			N		N
VPS9D1	VP9D1_HUMAN	ENSG00000075399	13526	VPS9 domain-containing protein 1	N									0	N			N		N
VRK3	VRK3_HUMAN	ENSG00000105053	18996	Inactive serine/threonine-protein kinase VRK3	N									0	N			N		N
VRTN	VRTN_HUMAN	ENSG00000133980	20223	Vertnin	N									0	N			N		N
VSIG1	VSIG1_HUMAN	ENSG00000101842	28675	V-set and immunoglobulin domain-containing protein 1	N									0	N	300620		N		N
VSIG10	VSI10_HUMAN	ENSG00000176834	26078	V-set and immunoglobulin domain-containing protein 10	N									0	N			N		N
VSIG10L	VS10L_HUMAN	ENSG00000186806	27111	V-set and immunoglobulin domain-containing protein 10-like	N									0	N	617740		N		N
VSIG2	VSIG2_HUMAN	ENSG00000019102	17149	V-set and immunoglobulin domain-containing protein 2	N									0	N	606011		N		N
VSIG4	VSIG4_HUMAN	ENSG00000155659	17032	V-set and immunoglobulin domain-containing protein 4	N									0	N	300353		N		N
VSIG8	VSIG8_HUMAN	ENSG00000243284	27647	V-set and immunoglobulin domain-containing protein 8	N									0	N			N		N
VSNL1	VISL1_HUMAN	ENSG00000163032	12722	Visinin-like protein 1	N									0	N	600817		N		N
VSTM1	VSTM1_HUMAN	ENSG00000189068	29455	V-set and transmembrane domain-containing protein 1	N									0	N			N		N
VSTM2A	VTM2A_HUMAN	ENSG00000170419	28499	V-set and transmembrane domain-containing protein 2A	N									0	N			N		N
VSTM2B	VTM2B_HUMAN	ENSG00000187135	33595	V-set and transmembrane domain-containing protein 2B	N									0	N			N		N
VSTM2L	VTM2L_HUMAN	ENSG00000132821	16096	V-set and transmembrane domain-containing protein 2-like protein	N									0	N			N		N
VSTM4	VSTM4_HUMAN	ENSG00000165633	26470	V-set and transmembrane domain-containing protein 4	N									0	N			N		N
VSTM5	VSTM5_HUMAN	ENSG00000214376	34443	V-set and transmembrane domain-containing protein 5	N									0	N			N		N
VSX2	VSX2_HUMAN	ENSG00000119614	1975	Visual system homeobox 2	N									0	N	142993	610092|Microphthalmia, isolated, with coloboma, 3 (MCOPCB3) ;610093|Microphthalmia, isolated, 2 (MCOP2)	N	DISEASE: Microphthalmia, isolated, 2 (MCOP2) [MIM:610093]: Adisorder of eye formation, ranging from small size of a single eyeto complete bilateral absence of ocular tissues. Ocularabnormalities like opacities of the cornea and lens, scaring ofthe retina and choroid, and other abnormalities may also bepresent. ; DISEASE: Microphthalmia with cataracts and iris abnormalities(MCOPCTI) [MIM:610092]: A disorder of eye formation, ranging fromsmall size of a single eye to complete bilateral absence of oculartissues. Ocular abnormalities like opacities of the cornea andlens, scaring of the retina and choroid, cataract and otherabnormalities like cataract may also be present.; DISEASE: Microphthalmia, isolated, with coloboma, 3 (MCOPCB3)[MIM:610092]: A disorder of eye formation, ranging from small sizeof a single eye to complete bilateral absence of ocular tissues.Ocular abnormalities like opacities of the cornea and lens,scaring of the retina and choroid, and other abnormalities mayalso be present. Ocular colobomas are a set of malformationsresulting from abnormal morphogenesis of the optic cup and stalk,and the fusion of the fetal fissure (optic fissure).	N
VTA1	VTA1_HUMAN	ENSG00000009844	20954	Vacuolar protein sorting-associated protein VTA1 homolog	N									0	N	610902		N		N
VTCN1	VTCN1_HUMAN	ENSG00000134258	28873	V-set domain-containing T-cell activation inhibitor 1	N									0	N	608162		N		N
VTI1B	VTI1B_HUMAN	ENSG00000100568	17793	Vesicle transport through interaction with t-SNAREs homolog 1B	N									0	N	603207		N		N
VTN	VTNC_HUMAN	ENSG00000109072	12724	Vitronectin	N									0	N	193190		N		N
VWA1	VWA1_HUMAN	ENSG00000179403	30910	von Willebrand factor A domain-containing protein 1	N									0	N	611901		N		N
VWA2	VWA2_HUMAN	ENSG00000165816	24709	von Willebrand factor A domain-containing protein 2	N									0	N			N		N
VWA3A	VWA3A_HUMAN	ENSG00000175267	27088	von Willebrand factor A domain-containing protein 3A	N									0	N			N		N
VWA3B	VWA3B_HUMAN	ENSG00000168658	28385	von Willebrand factor A domain-containing protein 3B	N									0	N	614884	616948|Spinocerebellar ataxia, autosomal recessive, 22 (SCAR22) [association]	N	DISEASE: Spinocerebellar ataxia, autosomal recessive, 22 (SCAR22)[MIM:616948]: A form of spinocerebellar ataxia, a clinically andgenetically heterogeneous group of cerebellar disorders due todegeneration of the cerebellum with variable involvement of thebrainstem and spinal cord. SCAR22 patients manifest variableseverity of intellectual disability associated with adult-onsetcerebellar ataxia.	N
VWA5B1	VW5B1_HUMAN	ENSG00000158816	26538	von Willebrand factor A domain-containing protein 5B1	N									0	N			N		N
VWA5B2	VW5B2_HUMAN	ENSG00000145198	25144	von Willebrand factor A domain-containing protein 5B2	N									0	N			N		N
VWA7	VWA7_HUMAN	ENSG00000204396	13939	von Willebrand factor A domain-containing protein 7	N									0	N	609693		N		N
VWA8	VWA8_HUMAN	ENSG00000102763	29071	von Willebrand factor A domain-containing protein 8	N									0	N	617509		N		N
VWA9	VWA9_HUMAN	ENSG00000138614	25372	von Willebrand factor A domain-containing protein 9	N									0	N			N		N
VWC2	VWC2_HUMAN	ENSG00000188730	30200	Brorin	N									0	N	611108		N		N
VWC2L	VWC2L_HUMAN	ENSG00000174453	37203	von Willebrand factor C domain-containing protein 2-like	N									0	N			N		N
VWCE	VWCE_HUMAN	ENSG00000167992	26487	von Willebrand factor C and EGF domain-containing protein	N									0	N	611115		N		N
VWDE	VWDE_HUMAN	ENSG00000146530	21897	von Willebrand factor D and EGF domain-containing protein	N									0	N			N		N
VWF	VWF_HUMAN	ENSG00000110799	12726	von Willebrand factor	N									0	N	613160	193400|von Willebrand disease 1 (VWD1) ;277480|von Willebrand disease 3 (VWD3) ;613554|von Willebrand disease 2 (VWD2)	N	DISEASE: von Willebrand disease 1 (VWD1) [MIM:193400]: A commonhemorrhagic disorder due to defects in von Willebrand factorprotein and resulting in impaired platelet aggregation. VonWillebrand disease type 1 is characterized by partial quantitativedeficiency of circulating von Willebrand factor, that is otherwisestructurally and functionally normal. Clinical manifestations aremucocutaneous bleeding, such as epistaxis and menorrhagia, andprolonged bleeding after surgery or trauma.; DISEASE: von Willebrand disease 2 (VWD2) [MIM:613554]: Ahemorrhagic disorder due to defects in von Willebrand factorprotein and resulting in altered platelet aggregation. VonWillebrand disease type 2 is characterized by qualitativedeficiency and functional anomalies of von Willebrand factor. Itis divided in different subtypes including 2A, 2B, 2M and 2N(Normandy variant). The mutant VWF protein in types 2A, 2B and 2Mare defective in their platelet-dependent function, whereas themutant protein in type 2N is defective in its ability to bindfactor VIII. Clinical manifestations are mucocutaneous bleeding,such as epistaxis and menorrhagia, and prolonged bleeding aftersurgery or trauma. ; DISEASE: von Willebrand disease 3 (VWD3) [MIM:277480]: A severehemorrhagic disorder due to a total or near total absence of vonWillebrand factor in the plasma and cellular compartments, alsoleading to a profound deficiency of plasmatic factor VIII.Bleeding usually starts in infancy and can include epistaxis,recurrent mucocutaneous bleeding, excessive bleeding after minortrauma, and hemarthroses.	N
WASF1	WASF1_HUMAN	ENSG00000112290	12732	Wiskott-Aldrich syndrome protein family member 1	N									0	N	605035		N		N
WASF2	WASF2_HUMAN	ENSG00000158195	12733	Wiskott-Aldrich syndrome protein family member 2	N									0	N	605875		N		N
WASF3	WASF3_HUMAN	ENSG00000132970	12734	Wiskott-Aldrich syndrome protein family member 3	N									0	N	605068		N		N
WASH1	WASH1_HUMAN	ENSG00000181404	24361	WAS protein family homolog 1	N									0	N	613632		N		N
WASL	WASL_HUMAN	ENSG00000106299	12735	Neural Wiskott-Aldrich syndrome protein	N									0	N	605056		N		N
WBP1	WBP1_HUMAN	ENSG00000239779	12737	WW domain-binding protein 1	N									0	N	606961		N		N
WBP2	WBP2_HUMAN	ENSG00000132471	12738	WW domain-binding protein 2	N									0	N	606962	617639|Deafness, autosomal recessive, 107 (DFNB107)	N	DISEASE: Deafness, autosomal recessive, 107 (DFNB107)[MIM:617639]: A form of non-syndromic sensorineural hearing loss.Sensorineural deafness results from damage to the neural receptorsof the inner ear, the nerve pathways to the brain, or the area ofthe brain that receives sound information.	N
WBP2NL	WBP2L_HUMAN	ENSG00000183066	28389	Postacrosomal sheath WW domain-binding protein	N									0	N	610981		N		N
WBP4	WBP4_HUMAN	ENSG00000120688	12739	WW domain-binding protein 4	N									0	N	604981		N		N
WBSCR16	WBS16_HUMAN	ENSG00000274523	14948	Williams-Beuren syndrome chromosomal region 16 protein	N									0	N			N		N
WBSCR17	GLTL3_HUMAN	ENSG00000185274	16347	Putative polypeptide N-acetylgalactosaminyltransferase-like protein 3	N									0	N	615137		N		N
WBSCR22	WBS22_HUMAN	ENSG00000071462	16405	Probable 18S rRNA (guanine-N(7))-methyltransferase	N									0	N	615733	194050|	N		N
WBSCR27	WBS27_HUMAN	ENSG00000165171	19068	Williams-Beuren syndrome chromosomal region 27 protein	N									0	N	612546		N		N
WBSCR28	WBS28_HUMAN	ENSG00000175877	23018	Williams-Beuren syndrome chromosomal region 28 protein	N									0	N	612547		N		N
WDFY2	WDFY2_HUMAN	ENSG00000139668	20482	WD repeat and FYVE domain-containing protein 2	N									0	N	610418		N		N
WDFY3	WDFY3_HUMAN	ENSG00000163625	20751	WD repeat and FYVE domain-containing protein 3	N									0	N	617485	617520|Microcephaly 18, primary, autosomal dominant (MCPH18)	N	DISEASE: Microcephaly 18, primary, autosomal dominant (MCPH18)[MIM:617520]: A form of microcephaly, a disease defined as a headcircumference more than 3 standard deviations below the age, sexand ethnically matched mean. Brain weight is markedly reduced andthe cerebral cortex is disproportionately small. MCPH18 affectedindividuals manifest microcephaly with mild to moderateintellectual disability.	N
WDHD1	WDHD1_HUMAN	ENSG00000198554	23170	WD repeat and HMG-box DNA-binding protein 1	N									0	N	608126		N		N
WDPCP	FRITZ_HUMAN	ENSG00000143951	28027	WD repeat-containing and planar cell polarity effector protein fritz homolog	N									0	N	613580	217085|Congenital heart defects, hamartomas of tongue, and polysyndactyly (CHDTHP) ;615992|Bardet-Biedl syndrome 15 (BBS15)	N	DISEASE: Bardet-Biedl syndrome 15 (BBS15) [MIM:615992]: A syndromecharacterized by usually severe pigmentary retinopathy, early-onset obesity, polydactyly, hypogenitalism, renal malformation andmental retardation. Secondary features include diabetes mellitus,hypertension and congenital heart disease. Bardet-Biedl syndromeinheritance is autosomal recessive, but three mutated alleles (twoat one locus, and a third at a second locus) may be required forclinical manifestation of some forms of the disease.; DISEASE: Congenital heart defects, hamartomas of tongue, andpolysyndactyly (CHDTHP) [MIM:217085]: A disease characterized by aconstellation of anomalies including tongue hamartomas,polysyndactyly, and congenital heart defects such asatrioventricular canal and coarctation of the aorta.; DISEASE: Note=Mutations in WDPCP may act as modifiers of thephenotypic expression of Bardet-Biedl syndrome and Meckel syndromeby interacting in trans with primary BBS and MKS loci.	N
WDR1	WDR1_HUMAN	ENSG00000071127	12754	WD repeat-containing protein 1	N									0	N	604734		N		N
WDR11	WDR11_HUMAN	ENSG00000120008	13831	WD repeat-containing protein 11	N									0	N	606417	614858|Hypogonadotropic hypogonadism 14 with or without anosmia (HH14)	N	DISEASE: Note=A chromosomal aberration involving WDR11 is found ina form of glioblastoma. Translocation t(10;19)(q26;q13.3) withZNF320. ; DISEASE: Note=A chromosomal aberration involving WDR11 is found ina form of Kallmann syndrome. Translocation46,XY,t(10;12)(q26.12;q13.11). ; DISEASE: Hypogonadotropic hypogonadism 14 with or without anosmia(HH14) [MIM:614858]: A disorder characterized by absent orincomplete sexual maturation by the age of 18 years, inconjunction with low levels of circulating gonadotropins andtestosterone and no other abnormalities of the hypothalamic-pituitary axis. In some cases, it is associated with non-reproductive phenotypes, such as anosmia, cleft palate, andsensorineural hearing loss. Anosmia or hyposmia is related to theabsence or hypoplasia of the olfactory bulbs and tracts.Hypogonadism is due to deficiency in gonadotropin-releasinghormone and probably results from a failure of embryonic migrationof gonadotropin-releasing hormone-synthesizing neurons. In thepresence of anosmia, idiopathic hypogonadotropic hypogonadism isreferred to as Kallmann syndrome, whereas in the presence of anormal sense of smell, it has been termed normosmic idiopathichypogonadotropic hypogonadism (nIHH).	N
WDR13	WDR13_HUMAN	ENSG00000101940	14352	WD repeat-containing protein 13	N									0	N	300512		N		N
WDR17	WDR17_HUMAN	ENSG00000150627	16661	WD repeat-containing protein 17	N									0	N	609005		N		N
WDR18	WDR18_HUMAN	ENSG00000065268	17956	WD repeat-containing protein 18	N									0	N			N		N
WDR19	WDR19_HUMAN	ENSG00000157796	18340	WD repeat-containing protein 19	N									0	N	608151	614376|Short-rib thoracic dysplasia 5 with or without polydactyly (SRTD5) ;614377|Nephronophthisis 13 (NPHP13) ;614378|Cranioectodermal dysplasia 4 (CED4) ;616307|Senior-Loken syndrome 8 (SLSN8)	N	DISEASE: Cranioectodermal dysplasia 4 (CED4) [MIM:614378]: Adisorder primarily characterized by craniofacial, skeletal andectodermal abnormalities. Clinical features includecraniosynostosis, narrow rib cage, short limbs, brachydactyly,hypoplastic and widely spaced teeth, sparse hair, skin laxity andabnormal nails. Nephronophthisis leading to progressive renalfailure, hepatic fibrosis, heart defects, and retinitis pigmentosahave also been described. ; DISEASE: Short-rib thoracic dysplasia 5 with or withoutpolydactyly (SRTD5) [MIM:614376]: A form of short-rib thoracicdysplasia, a group of autosomal recessive ciliopathies that arecharacterized by a constricted thoracic cage, short ribs,shortened tubular bones, and a trident appearance of theacetabular roof. Polydactyly is variably present. Non-skeletalinvolvement can include cleft lip/palate as well as anomalies ofmajor organs such as the brain, eye, heart, kidneys, liver,pancreas, intestines, and genitalia. Some forms of the disease arelethal in the neonatal period due to respiratory insufficiencysecondary to a severely restricted thoracic cage, whereas othersare compatible with life. Disease spectrum encompasses Ellis-vanCreveld syndrome, asphyxiating thoracic dystrophy (Jeunesyndrome), Mainzer-Saldino syndrome, and short rib-polydactylysyndrome. ; DISEASE: Nephronophthisis 13 (NPHP13) [MIM:614377]: An autosomalrecessive disorder resulting in end-stage renal disease. It is aprogressive tubulo-interstitial kidney disorder histologicallycharacterized by modifications of the tubules with thickening ofthe basement membrane, interstitial fibrosis and, in the advancedstages, medullary cysts. ; DISEASE: Senior-Loken syndrome 8 (SLSN8) [MIM:616307]: A renal-retinal disorder characterized by progressive wasting of thefiltering unit of the kidney (nephronophthisis), with or withoutmedullary cystic renal disease, and progressive eye disease.Typically this disorder becomes apparent during the first year oflife.	N
WDR20	WDR20_HUMAN	ENSG00000140153	19667	WD repeat-containing protein 20	N									0	N	617741		N		N
WDR24	WDR24_HUMAN	ENSG00000127580	20852	WD repeat-containing protein 24	N									0	N			N		N
WDR25	WDR25_HUMAN	ENSG00000176473	21064	WD repeat-containing protein 25	N									0	N	618059		N		N
WDR27	WDR27_HUMAN	ENSG00000184465	21248	WD repeat-containing protein 27	N									0	N			N		N
WDR3	WDR3_HUMAN	ENSG00000065183	12755	WD repeat-containing protein 3	N									0	N	604737		N		N
WDR31	WDR31_HUMAN	ENSG00000148225	21421	WD repeat-containing protein 31	N									0	N			N		N
WDR33	WDR33_HUMAN	ENSG00000136709	25651	pre-mRNA 3 end processing protein WDR33	N									0	N	618082		N		N
WDR34	WDR34_HUMAN	ENSG00000119333	28296	WD repeat-containing protein 34	N									0	N	613363	615633|Short-rib thoracic dysplasia 11 with or without polydactyly (SRTD11)	N	DISEASE: Short-rib thoracic dysplasia 11 with or withoutpolydactyly (SRTD11) [MIM:615633]: A form of short-rib thoracicdysplasia, a group of autosomal recessive ciliopathies that arecharacterized by a constricted thoracic cage, short ribs,shortened tubular bones, and a trident appearance of theacetabular roof. Polydactyly is variably present. Non-skeletalinvolvement can include cleft lip/palate as well as anomalies ofmajor organs such as the brain, eye, heart, kidneys, liver,pancreas, intestines, and genitalia. Some forms of the disease arelethal in the neonatal period due to respiratory insufficiencysecondary to a severely restricted thoracic cage, whereas othersare compatible with life. Disease spectrum encompasses Ellis-vanCreveld syndrome, asphyxiating thoracic dystrophy (Jeunesyndrome), Mainzer-Saldino syndrome, and short rib-polydactylysyndrome.	N
WDR35	WDR35_HUMAN	ENSG00000118965	29250	WD repeat-containing protein 35	N									0	N	613602	613610|Cranioectodermal dysplasia 2 (CED2) ;614091|Short-rib thoracic dysplasia 7/20 with polydactyly, digenic (SRTD7/20) [association]	N	DISEASE: Cranioectodermal dysplasia 2 (CED2) [MIM:613610]: Adisorder characterized by craniofacial, skeletal and ectodermalabnormalities. Clinical features include short stature,dolichocephaly, craniosynostosis, narrow thorax with pectusexcavatum, short limbs, brachydactyly, joint laxity, narrowpalpebral fissures, telecanthus with hypertelorism, low-set simpleears, everted lower lip, and short neck. Teeth abnormalitiesinclude widely spaced, hypoplastic and fused teeth.; DISEASE: Short-rib thoracic dysplasia 7 with or withoutpolydactyly (SRTD7) [MIM:614091]: A form of short-rib thoracicdysplasia, a group of autosomal recessive ciliopathies that arecharacterized by a constricted thoracic cage, short ribs,shortened tubular bones, and a trident appearance of theacetabular roof. Polydactyly is variably present. Non-skeletalinvolvement can include cleft lip/palate as well as anomalies ofmajor organs such as the brain, eye, heart, kidneys, liver,pancreas, intestines, and genitalia. Some forms of the disease arelethal in the neonatal period due to respiratory insufficiencysecondary to a severely restricted thoracic cage, whereas othersare compatible with life. Disease spectrum encompasses Ellis-vanCreveld syndrome, asphyxiating thoracic dystrophy (Jeunesyndrome), Mainzer-Saldino syndrome, and short rib-polydactylysyndrome. SRTD7 hallmarks are acromesomelic hypomineralization,campomelia, polysyndactyly, laterality defects, and cystickidneys. ; DISEASE: Short-rib thoracic dysplasia 7/20 with polydactyly,digenic (SRTD7/20) [MIM:614091]: A digenic form of short-ribthoracic dysplasia caused by double heterozygosity for a mutationin the WDR35 gene and a mutation in the INTU gene. Short-ribthoracic dysplasia is part of a group of ciliopathies that arecharacterized by a constricted thoracic cage, short ribs,shortened tubular bones, and a trident appearance of theacetabular roof. Polydactyly is variably present. Non-skeletalinvolvement can include cleft lip/palate as well as anomalies ofmajor organs such as the brain, eye, heart, kidneys, liver,pancreas, intestines, and genitalia. Some forms of the disease arelethal in the neonatal period due to respiratory insufficiencysecondary to a severely restricted thoracic cage, whereas othersare compatible with life. Disease spectrum encompasses Ellis-vanCreveld syndrome, asphyxiating thoracic dystrophy (Jeunesyndrome), Mainzer-Saldino syndrome, and short rib-polydactylysyndrome.	N
WDR38	WDR38_HUMAN	ENSG00000136918	23745	WD repeat-containing protein 38	N									0	N			N		N
WDR4	WDR4_HUMAN	ENSG00000160193	12756	tRNA (guanine-N(7)-)-methyltransferase non-catalytic subunit WDR4	N									0	N	605924		N		N
WDR45	WIPI4_HUMAN	ENSG00000196998	28912	WD repeat domain phosphoinositide-interacting protein 4	N									0	N	300526	300894|Neurodegeneration with brain iron accumulation 5 (NBIA5)	N	DISEASE: Neurodegeneration with brain iron accumulation 5 (NBIA5)[MIM:300894]: A neurodegenerative disorder associated with ironaccumulation in the brain, primarily in the basal ganglia. NBIA5is characterized by global developmental delay in early childhoodthat is essentially static, with slow motor and cognitive gainsuntil adolescence or early adulthood. In young adulthood, affectedindividuals develop progressive dystonia, parkinsonism,extrapyramidal signs, and dementia resulting in severe disability.	N
WDR45B	WIPI3_HUMAN	ENSG00000141580	25072	WD repeat domain phosphoinositide-interacting protein 3	N									0	N	609226	617977|Neurodevelopmental disorder with spastic quadriplegia and brain abnormalities with or without seizures (NEDSBAS) [association]	N	DISEASE: Neurodevelopmental disorder with spastic quadriplegia andbrain abnormalities with or without seizures (NEDSBAS)[MIM:617977]: An autosomal recessive disorder characterized byprofound developmental delay, progressive spastic quadriplegia andcontractures, early-onset refractory epilepsy in most patients,and brain malformations. Neuroimaging shows ventriculomegaly,reduced cerebral white matter volume, and thinning of cerebralgray matter.	N
WDR46	WDR46_HUMAN	ENSG00000227057	13923	WD repeat-containing protein 46	N									0	N	611440		N		N
WDR47	WDR47_HUMAN	ENSG00000085433	29141	WD repeat-containing protein 47	N									0	N	615734		N		N
WDR48	WDR48_HUMAN	ENSG00000114742	30914	WD repeat-containing protein 48	N									0	N	612167		N		N
WDR49	WDR49_HUMAN	ENSG00000174776	26587	WD repeat-containing protein 49	N									0	N			N		N
WDR5	WDR5_HUMAN	ENSG00000196363	12757	WD repeat-containing protein 5	N									0	N	609012		N		N
WDR53	WDR53_HUMAN	ENSG00000185798	28786	WD repeat-containing protein 53	N									0	N	615110		N		N
WDR55	WDR55_HUMAN	ENSG00000120314	25971	WD repeat-containing protein 55	N									0	N			N		N
WDR6	WDR6_HUMAN	ENSG00000178252	12758	WD repeat-containing protein 6	N									0	N	606031		N		N
WDR60	WDR60_HUMAN	ENSG00000126870	21862	WD repeat-containing protein 60	N									0	N	615462	615503|Short-rib thoracic dysplasia 8 with or without polydactyly (SRTD8)	N	DISEASE: Short-rib thoracic dysplasia 8 with or withoutpolydactyly (SRTD8) [MIM:615503]: A form of short-rib thoracicdysplasia, a group of autosomal recessive ciliopathies that arecharacterized by a constricted thoracic cage, short ribs,shortened tubular bones, and a trident appearance of theacetabular roof. Polydactyly is variably present. Non-skeletalinvolvement can include cleft lip/palate as well as anomalies ofmajor organs such as the brain, eye, heart, kidneys, liver,pancreas, intestines, and genitalia. Some forms of the disease arelethal in the neonatal period due to respiratory insufficiencysecondary to a severely restricted thoracic cage, whereas othersare compatible with life. Disease spectrum encompasses Ellis-vanCreveld syndrome, asphyxiating thoracic dystrophy (Jeunesyndrome), Mainzer-Saldino syndrome, and short rib-polydactylysyndrome.	N
WDR62	WDR62_HUMAN	ENSG00000075702	24502	WD repeat-containing protein 62	N									0	N	613583	604317|Microcephaly 2, primary, autosomal recessive, with or without cortical malformations (MCPH2)	N	DISEASE: Microcephaly 2, primary, autosomal recessive, with orwithout cortical malformations (MCPH2) [MIM:604317]: A diseasecharacterized by microcephaly, moderate to severe mentalretardation, and various type of cortical malformations in mostpatients. Microcephaly is defined as a head circumference morethan 3 standard deviations below the age-related mean. Corticalmalformations include pachygyria with cortical thickening,microgyria, lissencephaly, hypoplasia of the corpus callosum,schizencephaly. All affected individuals have delayed psychomotordevelopment. Some patients have seizures.	N
WDR63	WDR63_HUMAN	ENSG00000162643	30711	WD repeat-containing protein 63	N									0	N	617968		N		N
WDR64	WDR64_HUMAN	ENSG00000162843	26570	WD repeat-containing protein 64	N									0	N			N		N
WDR66	WDR66_HUMAN	ENSG00000158023	28506	WD repeat-containing protein 66	N									0	N	618146	618152|Spermatogenic failure 33 (SPGF33)	N	DISEASE: Spermatogenic failure 33 (SPGF33) [MIM:618152]: Anautosomal recessive infertility disorder caused by spermatogenesisdefects that result in multiple abnormalities of sperm flagellum,including short, bent, curled, thick, or absent flagella.	N
WDR7	WDR7_HUMAN	ENSG00000091157	13490	WD repeat-containing protein 7	N									0	N	613473		N		N
WDR70	WDR70_HUMAN	ENSG00000082068	25495	WD repeat-containing protein 70	N									0	N			N		N
WDR72	WDR72_HUMAN	ENSG00000166415	26790	WD repeat-containing protein 72	N									0	N	613214	613211|Amelogenesis imperfecta, hypomaturation type, 2A3 (AI2A3)	N	DISEASE: Amelogenesis imperfecta, hypomaturation type, 2A3 (AI2A3)[MIM:613211]: A defect of enamel formation. The disorder involvesboth primary and secondary dentitions. The teeth have a shiny agarjelly appearance and the enamel is softer than normal. Brownpigment is present in middle layers of enamel.	N
WDR74	WDR74_HUMAN	ENSG00000133316	25529	WD repeat-containing protein 74	N									0	N	617947		N		N
WDR76	WDR76_HUMAN	ENSG00000092470	25773	WD repeat-containing protein 76	N									0	N			N		N
WDR81	WDR81_HUMAN	ENSG00000167716	26600	WD repeat-containing protein 81	N									0	N	614218	610185|Cerebellar ataxia, mental retardation, and dysequilibrium syndrome 2 (CAMRQ2) ;617967|Hydrocephalus, congenital, 3, with brain anomalies (HYC3)	N	DISEASE: Cerebellar ataxia, mental retardation, and dysequilibriumsyndrome 2 (CAMRQ2) [MIM:610185]: A congenital cerebellar ataxiaassociated with cerebellar hypoplasia, mental retardation, andinability to walk bipedally, resulting in quadrupedal locomotionas a functional adaptation. Additional findings includegeneralized brain atrophy and mild hypoplasia of the corpuscallosum. ; DISEASE: Hydrocephalus, congenital, 3, with brain anomalies (HYC3)[MIM:617967]: A form of congenital hydrocephalus, a diseasecharacterized by onset in utero of enlarged ventricles due toaccumulation of ventricular cerebrospinal fluid. HYC3 featuresinclude enlarged ventricles, hypoplastic or absent cerebellum,holoprosencephaly and Dandy-Walker malformation. Most patients diein utero or shortly after birth. HYC3 inheritance is autosomalrecessive.	N
WDR82	WDR82_HUMAN	ENSG00000164091	28826	WD repeat-containing protein 82	N									0	N	611059		N		N
WDR83OS	ASTER_HUMAN	ENSG00000105583	30203	Protein Asterix	N									0	N			N		N
WDR86	WDR86_HUMAN	ENSG00000187260	28020	WD repeat-containing protein 86	N									0	N			N		N
WDR87	WDR87_HUMAN	ENSG00000171804	29934	WD repeat-containing protein 87	N									0	N			N		N
WDR88	WDR88_HUMAN	ENSG00000166359	26999	WD repeat-containing protein 88	N									0	N			N		N
WDR90	WDR90_HUMAN	ENSG00000161996	26960	WD repeat-containing protein 90	N									0	N			N		N
WDR92	WDR92_HUMAN	ENSG00000243667	25176	WD repeat-containing protein 92	N									0	N	610729		N		N
WDR93	WDR93_HUMAN	ENSG00000140527	26924	WD repeat-containing protein 93	N									0	N			N		N
WDR97	WDR97_HUMAN	ENSG00000179698	26959	WD repeat-containing protein 97	N									0	N			N		N
WDSUB1	WSDU1_HUMAN	ENSG00000196151	26697	WD repeat, SAM and U-box domain-containing protein 1	N									0	N			N		N
WDTC1	WDTC1_HUMAN	ENSG00000142784	29175	WD and tetratricopeptide repeats protein 1	N									0	N			N		N
WDYHV1	NTAQ1_HUMAN	ENSG00000156795	25490	Protein N-terminal glutamine amidohydrolase	N									0	N			N		N
WEE2	WEE2_HUMAN	ENSG00000214102	19684	Wee1-like protein kinase 2	N									0	N	614084	617996|Oocyte maturation defect 5 (OOMD5)	N	DISEASE: Oocyte maturation defect 5 (OOMD5) [MIM:617996]: Anautosomal recessive infertility disorder characterized by oocyteinability to exit metaphase II, resulting in fertilizationfailure.	N
WFDC1	WFDC1_HUMAN	ENSG00000103175	15466	WAP four-disulfide core domain protein 1	N									0	N	605322		N		N
WFDC10A	WF10A_HUMAN	ENSG00000180305	16139	WAP four-disulfide core domain protein 10A	N									0	N			N		N
WFDC10B	WF10B_HUMAN	ENSG00000182931	20479	Protein WFDC10B	N									0	N			N		N
WFDC11	WFD11_HUMAN	ENSG00000180083	20478	Protein WFDC11	N									0	N			N		N
WFDC12	WFD12_HUMAN	ENSG00000168703	16115	WAP four-disulfide core domain protein 12	N									0	N	609872		N		N
WFDC13	WFD13_HUMAN	ENSG00000168634	16131	WAP four-disulfide core domain protein 13	N									0	N			N		N
WFDC2	WFDC2_HUMAN	ENSG00000101443	15939	WAP four-disulfide core domain protein 2	N									0	N	617548		N		N
WFDC3	WFDC3_HUMAN	ENSG00000124116	15957	WAP four-disulfide core domain protein 3	N									0	N			N		N
WFDC5	WFDC5_HUMAN	ENSG00000175121	20477	WAP four-disulfide core domain protein 5	N									0	N	605161		N		N
WFDC6	WFDC6_HUMAN	ENSG00000243543	38825	WAP four-disulfide core domain protein 6	N									0	N			N		N
WFDC8	WFDC8_HUMAN	ENSG00000158901	16163	WAP four-disulfide core domain protein 8	N									0	N			N		N
WFDC9	WFDC9_HUMAN	ENSG00000180205	20380	Protein WFDC9	N									0	N			N		N
WFIKKN1	WFKN1_HUMAN	ENSG00000127578	30912	WAP, Kazal, immunoglobulin, Kunitz and NTR domain-containing protein 1	N									0	N	608021		N		N
WFIKKN2	WFKN2_HUMAN	ENSG00000173714	30916	WAP, Kazal, immunoglobulin, Kunitz and NTR domain-containing protein 2	N									0	N	610895		N		N
WFS1	WFS1_HUMAN	ENSG00000109501	12762	Wolframin	N									0	N	606201	116400|Cataract 41 (CTRCT41) ;222300|Wolfram syndrome 1 (WFS1) ;600965|Deafness, autosomal dominant, 6 (DFNA6) ;614296|Wolfram-like syndrome autosomal dominant (WFSL)	N	DISEASE: Wolfram syndrome 1 (WFS1) [MIM:222300]: A rare disordercharacterized by juvenile-onset insulin-dependent diabetesmellitus with optic atrophy. Other manifestations include diabetesinsipidus, sensorineural deafness, dementia, psychiatricillnesses. ; DISEASE: Deafness, autosomal dominant, 6 (DFNA6) [MIM:600965]: Aform of non-syndromic sensorineural hearing loss. Sensorineuraldeafness results from damage to the neural receptors of the innerear, the nerve pathways to the brain, or the area of the brainthat receives sound information. DFNA6 is a low-frequency hearingloss in which frequencies of 2000 Hz and below are predominantlyaffected. Many patients have tinnitus, but there are otherwise noassociated features such as vertigo. Because high-frequencyhearing is generally preserved, patients retain excellentunderstanding of speech, although presbycusis or noise exposuremay cause high-frequency loss later in life. DFNA6 worsens overtime without progressing to profound deafness.; DISEASE: Wolfram-like syndrome autosomal dominant (WFSL)[MIM:614296]: A disease characterized by the clinical triad ofcongenital progressive hearing impairment, diabetes mellitus, andoptic atrophy. The hearing impairment, which is usually diagnosedin the first decade of life, is relatively constant and altersmainly low- and middle-frequency ranges.; DISEASE: Cataract 41 (CTRCT41) [MIM:116400]: An opacification ofthe crystalline lens of the eye that frequently results in visualimpairment or blindness. Opacities vary in morphology, are oftenconfined to a portion of the lens, and may be static orprogressive.	N
WHSC1	NSD2_HUMAN	ENSG00000109685	12766	Histone-lysine N-methyltransferase NSD2	N									0	N	602952		N		N
WIF1	WIF1_HUMAN	ENSG00000156076	18081	Wnt inhibitory factor 1	N									0	N	605186		N		N
WIPF2	WIPF2_HUMAN	ENSG00000171475	30923	WAS/WASL-interacting protein family member 2	N									0	N	609692		N		N
WIPF3	WIPF3_HUMAN	ENSG00000122574	22004	WAS/WASL-interacting protein family member 3	N									0	N	612432		N		N
WIPI1	WIPI1_HUMAN	ENSG00000070540	25471	WD repeat domain phosphoinositide-interacting protein 1	N									0	N	609224		N		N
WISP1	WISP1_HUMAN	ENSG00000104415	12769	WNT1-inducible-signaling pathway protein 1	N									0	N	603398		N		N
WISP2	WISP2_HUMAN	ENSG00000064205	12770	WNT1-inducible-signaling pathway protein 2	N									0	N	603399		N		N
WIZ	WIZ_HUMAN	ENSG00000011451	30917	Protein Wiz	N									0	N			N		N
WLS	WLS_HUMAN	ENSG00000116729	30238	Protein wntless homolog	N									0	N	611514		N		N
WNK2	WNK2_HUMAN	ENSG00000165238	14542	Serine/threonine-protein kinase WNK2	N									0	N	606249		N		N
WNK3	WNK3_HUMAN	ENSG00000196632	14543	Serine/threonine-protein kinase WNK3	N									0	N	300358		N		N
WNK4	WNK4_HUMAN	ENSG00000126562	14544	Serine/threonine-protein kinase WNK4	N									0	N	601844	614491|Pseudohypoaldosteronism 2B (PHA2B)	N	DISEASE: Pseudohypoaldosteronism 2B (PHA2B) [MIM:614491]: Anautosomal dominant disorder characterized by hypertension,hyperkalemia, hyperchloremia, mild hyperchloremic metabolicacidosis, and correction of physiologic abnormalities by thiazidediuretics.	N
WNT1	WNT1_HUMAN	ENSG00000125084	12774	Proto-oncogene Wnt-1	N									0	N	164820	166710|Osteoporosis (OSTEOP) [association];615220|Osteogenesis imperfecta 15 (OI15) ;615221|Genetic variations in WNT1 define the bone mineral density quantitative trait locus 16 (BMND16)	N	DISEASE: Osteoporosis (OSTEOP) [MIM:166710]: A systemic skeletaldisorder characterized by decreased bone mass and deterioration ofbone microarchitecture without alteration in the composition ofbone. The result is fragile bones and an increased risk offractures, even after minimal trauma. Osteoporosis is a chroniccondition of multifactorial etiology and is usually clinicallysilent until a fracture occurs. ; DISEASE: Osteogenesis imperfecta 15 (OI15) [MIM:615220]: Anautosomal recessive form of osteogenesis imperfecta, a connectivetissue disorder characterized by low bone mass, bone fragility andsusceptibility to fractures after minimal trauma. Disease severityranges from very mild forms without fractures to intrauterinefractures and perinatal lethality. Extraskeletal manifestations,which affect a variable number of patients, are dentinogenesisimperfecta, hearing loss, and blue sclerae. OI15 is characterizedby early-onset recurrent fractures, bone deformity, significantreduction of bone density, short stature, and, in some patients,blue sclerae. Tooth development and hearing are normal. Learningand developmental delays and brain anomalies have been observed insome patients.	N
WNT10A	WN10A_HUMAN	ENSG00000135925	13829	Protein Wnt-10a	N									0	N	606268	150400|Tooth agenesis, selective, 4 (STHAG4) ;224750|Schopf-Schulz-Passarge syndrome (SSPS) ;257980|Odonto-onycho-dermal dysplasia (OODD)	N	DISEASE: Odonto-onycho-dermal dysplasia (OODD) [MIM:257980]: Arare autosomal recessive ectodermal dysplasia characterized by dryhair, severe hypodontia, smooth tongue with marked reduction offungiform and filiform papillae, onychodysplasia, keratoderma andhyperhidrosis of palms and soles, and hyperkeratosis of the skin.; DISEASE: Schopf-Schulz-Passarge syndrome (SSPS) [MIM:224750]: Arare ectodermal dysplasia, characterized chiefly by cysts of theeyelid margins, palmoplantar keratoderma, hypodontia,hypotrichosis and nail dystrophy. Multiple eyelid apocrinehidrocystomas are the hallmark of this condition, although theyusually appear in adulthood. The concomitant presence of eccrinesyringofibroadenoma in most patients and of other adnexal skintumors in some affected subjects indicates that Schopf-Schulz-Passarge syndrome is a genodermatosis with skin appendageneoplasms. ; DISEASE: Tooth agenesis, selective, 4 (STHAG4) [MIM:150400]: Aform of selective tooth agenesis, a common anomaly characterizedby the congenital absence of one or more teeth. Selective toothagenesis without associated systemic disorders has sometimes beendivided into 2 types: oligodontia, defined as agenesis of 6 ormore permanent teeth, and hypodontia, defined as agenesis of lessthan 6 teeth. The number in both cases does not include absence ofthird molars (wisdom teeth). In STHAG4, the upper lateral incisorsare absent or peg-shaped. Some STHAG4 patients manifest mildfeatures of ectodermal dysplasia, including sparse hair, sparseeyebrows, short eyelashes, abnormalities of the nails, sweatinganomalies and dry skin. STHAG4 inheritance is autosomal dominantor autosomal recessive.	N
WNT10B	WN10B_HUMAN	ENSG00000169884	12775	Protein Wnt-10b	N									0	N	601906	225300|Split-hand/foot malformation 6 (SHFM6) ;617073|Tooth agenesis, selective, 8 (STHAG8)	N	DISEASE: Split-hand/foot malformation 6 (SHFM6) [MIM:225300]: Alimb malformation involving the central rays of the autopod andpresenting with syndactyly, median clefts of the hands and feet,and aplasia and/or hypoplasia of the phalanges, metacarpals, andmetatarsals. Some patients have been found to have mentalretardation, ectodermal and craniofacial findings, and orofacialclefting. ; DISEASE: Tooth agenesis, selective, 8 (STHAG8) [MIM:617073]: Aform of selective tooth agenesis, a common anomaly characterizedby the congenital absence of one or more teeth. Selective toothagenesis without associated systemic disorders has sometimes beendivided into 2 types: oligodontia, defined as agenesis of 6 ormore permanent teeth, and hypodontia, defined as agenesis of lessthan 6 teeth. The number in both cases does not include absence ofthird molars (wisdom teeth). STHAG8 inheritance is autosomaldominant.	N
WNT11	WNT11_HUMAN	ENSG00000085741	12776	Protein Wnt-11	N									0	N	603699		N		N
WNT16	WNT16_HUMAN	ENSG00000002745	16267	Protein Wnt-16	N									0	N	606267		N		N
WNT2	WNT2_HUMAN	ENSG00000105989	12780	Protein Wnt-2	N									0	N	147870		N		N
WNT2B	WNT2B_HUMAN	ENSG00000134245	12781	Protein Wnt-2b	N									0	N	601968		N		N
WNT3	WNT3_HUMAN	ENSG00000108379	12782	Proto-oncogene Wnt-3	N									0	N	165330	273395|Tetraamelia syndrome 1 (TETAMS1)	N	DISEASE: Tetraamelia syndrome 1 (TETAMS1) [MIM:273395]: A form oftetraamelia, a rare disease characterized by rudimentaryappendages or complete absence of all four limbs, and otheranomalies such as craniofacial, nervous system, pulmonary,skeletal and urogenital defects. TETAMS1 patients manifestcomplete limb agenesis without defects of scapulae or clavicles.Other features include bilateral cleft lip/palate, diaphragmaticdefect with bilobar right lung, renal and adrenal agenesis, pelvichypoplasia, and urogenital defects. TETAMS1 transmission patternis consistent with autosomal recessive inheritance.	N
WNT3A	WNT3A_HUMAN	ENSG00000154342	15983	Protein Wnt-3a	N									0	N	606359		N		N
WNT4	WNT4_HUMAN	ENSG00000162552	12783	Protein Wnt-4	N									0	N	603490	158330|Mullerian aplasia and hyperandrogenism (MULLAPL) ;611812|46,XX sex reversal with dysgenesis of kidneys, adrenals, and lungs (SERKAL)	N	DISEASE: 46,XX sex reversal with dysgenesis of kidneys, adrenals,and lungs (SERKAL) [MIM:611812]: A disease characterized by theassociation of female-to-male sex reversal with dysgenesis ofkidneys, adrenals, and lungs. ; DISEASE: Mullerian aplasia and hyperandrogenism (MULLAPL)[MIM:158330]: A disorder of sex development. Affected femalesmanifest dysgenesis of Mullerian duct derivatives absent orrudimentary uterus and vagina, functional ovaries, primaryamenorrhea, hyperandrogenism and hirsutism.	N
WNT5A	WNT5A_HUMAN	ENSG00000114251	12784	Protein Wnt-5a	N									0	N	164975	180700|Robinow syndrome, autosomal dominant 1 (DRS1)	N	DISEASE: Robinow syndrome, autosomal dominant 1 (DRS1)[MIM:180700]: A disease characterized by short-limb dwarfism,costovertebral segmentation defects and abnormalities of the head,face and external genitalia. The clinical signs are generallymilder in dominant cases.	N
WNT5B	WNT5B_HUMAN	ENSG00000111186	16265	Protein Wnt-5b	N									0	N	606361		N		N
WNT6	WNT6_HUMAN	ENSG00000115596	12785	Protein Wnt-6	N									0	N	604663		N		N
WNT7A	WNT7A_HUMAN	ENSG00000154764	12786	Protein Wnt-7a	N									0	N	601570	228930|Fuhrmann syndrome (FUHRS) ;276820|Limb pelvis hypoplasia aplasia syndrome (LPHAS)	N	DISEASE: Limb pelvis hypoplasia aplasia syndrome (LPHAS)[MIM:276820]: A syndrome of severe deficiency of the extremitiesdue to hypo- or aplasia of one or more long bones of one or morelimbs. Pelvic manifestations include hip dislocation, hypoplasticiliac bone and aplastic pubic bones. Thoracic deformity, unusualfacies and genitourinary anomalies can be present.; DISEASE: Fuhrmann syndrome (FUHRS) [MIM:228930]: Distinct limb-malformation disorder characterized also by various degrees oflimb aplasia/hypoplasia and joint dysplasia.	N
WNT7B	WNT7B_HUMAN	ENSG00000188064	12787	Protein Wnt-7b	N									0	N	601967		N		N
WNT8A	WNT8A_HUMAN	ENSG00000061492	12788	Protein Wnt-8a	N									0	N	606360		N		N
WNT8B	WNT8B_HUMAN	ENSG00000075290	12789	Protein Wnt-8b	N									0	N	601396		N		N
WNT9A	WNT9A_HUMAN	ENSG00000143816	12778	Protein Wnt-9a	N									0	N	602863		N		N
WNT9B	WNT9B_HUMAN	ENSG00000158955	12779	Protein Wnt-9b	N									0	N	602864		N		N
WRAP73	WRP73_HUMAN	ENSG00000116213	12759	WD repeat-containing protein WRAP73	N									0	N	606040		N		N
WRB	WRB_HUMAN	ENSG00000182093	12790	Tail-anchored protein insertion receptor WRB	N									0	N	602915		N		N
WRNIP1	WRIP1_HUMAN	ENSG00000124535	20876	ATPase WRNIP1	N									0	N	608196		N		N
WSB1	WSB1_HUMAN	ENSG00000109046	19221	WD repeat and SOCS box-containing protein 1	N									0	N	610091		N		N
WSCD1	WSCD1_HUMAN	ENSG00000179314	29060	WSC domain-containing protein 1	N									0	N			N		N
WSCD2	WSCD2_HUMAN	ENSG00000075035	29117	WSC domain-containing protein 2	N									0	N			N		N
WT1	WT1_HUMAN	ENSG00000184937	12796	Wilms tumor protein	N									0	N	607102	136680|Frasier syndrome (FS) ;156240|Mesothelioma, malignant (MESOM) [association];194070|Wilms tumor 1 (WT1) ;194080|Denys-Drash syndrome (DDS) ;256370|Nephrotic syndrome 4 (NPHS4) ;608978|Meacham syndrome (MEACHS)	N	DISEASE: Frasier syndrome (FS) [MIM:136680]: Characterized by aslowly progressing nephropathy leading to renal failure inadolescence or early adulthood, male pseudohermaphroditism, and noWilms tumor. As for histological findings of the kidneys, focalglomerular sclerosis is often observed. There is phenotypicoverlap with Denys-Drash syndrome. Inheritance is autosomaldominant. ; DISEASE: Wilms tumor 1 (WT1) [MIM:194070]: Embryonal malignancy ofthe kidney that affects approximately 1 in 10000 infants andyoung children. It occurs both in sporadic and hereditary forms.; DISEASE: Denys-Drash syndrome (DDS) [MIM:194080]: Typicalnephropathy characterized by diffuse mesangial sclerosis, genitalabnormalities, and/or Wilms tumor. There is phenotypic overlapwith WAGR syndrome and Frasier syndrome. Inheritance is autosomaldominant, but most cases are sporadic.; DISEASE: Nephrotic syndrome 4 (NPHS4) [MIM:256370]: A form ofnephrotic syndrome, a renal disease clinically characterized bysevere proteinuria, resulting in complications such ashypoalbuminemia, hyperlipidemia and edema. Kidney biopsies shownon-specific histologic changes such as focal segmentalglomerulosclerosis and diffuse mesangial proliferation. Someaffected individuals have an inherited steroid-resistant form andprogress to end-stage renal failure. Most patients with NPHS4 showdiffuse mesangial sclerosis on renal biopsy, which is a pathologicentity characterized by mesangial matrix expansion with nomesangial hypercellularity, hypertrophy of the podocytes,vacuolized podocytes, thickened basement membranes, and diminishedpatency of the capillary lumen. ; DISEASE: Meacham syndrome (MEACHS) [MIM:608978]: Rare sporadicallyoccurring multiple malformation syndrome characterized by malepseudohermaphroditism with abnormal internal female genitaliacomprising a uterus and double or septate vagina, complexcongenital heart defect and diaphragmatic abnormalities.; DISEASE: Note=A chromosomal aberration involving WT1 may be acause of desmoplastic small round cell tumor (DSRCT).Translocation t(11;22)(p13;q12) with EWSR1.; DISEASE: Mesothelioma, malignant (MESOM) [MIM:156240]: Anaggressive neoplasm of the serosal lining of the chest. It appearsas broad sheets of cells, with some regions containing spindle-shaped, sarcoma-like cells and other regions showing adenomatouspatterns. Pleural mesotheliomas have been linked to exposure toasbestos.	N
WTIP	WTIP_HUMAN	ENSG00000142279	20964	Wilms tumor protein 1-interacting protein	N									0	N	614790		N		N
WWC1	KIBRA_HUMAN	ENSG00000113645	29435	Protein KIBRA	N									0	N	610533	615602|Genetic variations in WWC1 define the memory quantitative trait locus (MEMRYQTL)	N		N
WWC2	WWC2_HUMAN	ENSG00000151718	24148	Protein WWC2	N									0	N			N		N
WWOX	WWOX_HUMAN	ENSG00000186153	12799	WW domain-containing oxidoreductase	N									0	N	605131	133239|Esophageal cancer (ESCR) [association];614322|Spinocerebellar ataxia, autosomal recessive, 12 (SCAR12) ;616211|Epileptic encephalopathy, early infantile, 28 (EIEE28)	N	DISEASE: Note=Defects in WWOX may be involved in several cancertypes. The gene spans the second most common chromosomal fragilesite (FRA16D) which is frequently altered in cancers(PubMed:10861292). Alteration of the expression and expression ofsome isoforms is associated with cancers. However, it is stillunclear if alteration of WWOX is directly implicated incancerogenesis or if it corresponds to a secondary effect(PubMed:10861292, PubMed:11572989, PubMed:15266310,PubMed:15073125, PubMed:15131042). ; DISEASE: Esophageal cancer (ESCR) [MIM:133239]: A malignancy ofthe esophagus. The most common types are esophageal squamous cellcarcinoma and adenocarcinoma. Cancer of the esophagus remains adevastating disease because it is usually not detected until ithas progressed to an advanced incurable stage.; DISEASE: Spinocerebellar ataxia, autosomal recessive, 12 (SCAR12)[MIM:614322]: Spinocerebellar ataxia is a clinically andgenetically heterogeneous group of cerebellar disorders. Patientsshow progressive incoordination of gait and often poorcoordination of hands, speech and eye movements, due todegeneration of the cerebellum with variable involvement of thebrainstem and spinal cord. SCAR12 is additionally characterized byonset of generalized seizures in infancy, and delayed psychomotordevelopment with mental retardation. Some patients may also showspasticity. ; DISEASE: Epileptic encephalopathy, early infantile, 28 (EIEE28)[MIM:616211]: A form of epileptic encephalopathy, a heterogeneousgroup of severe childhood onset epilepsies characterized byrefractory seizures, neurodevelopmental impairment, and poorprognosis. Development is normal prior to seizure onset, afterwhich cognitive and motor delays become apparent.	N
WWTR1	WWTR1_HUMAN	ENSG00000018408	24042	WW domain-containing transcription regulator protein 1	N									0	N	607392		N		N
XAGE1A	XAGE1_HUMAN	ENSG00000204379	4111	X antigen family member 1	N									0	N	300289;300742;300743		N		N
XAGE2	XAGE2_HUMAN	ENSG00000155622	4112	X antigen family member 2	N									0	N	300416		N		N
XAGE3	XAGE3_HUMAN	ENSG00000171402	14618	X antigen family member 3	N									0	N	300740		N		N
XAGE5	XAGE5_HUMAN	ENSG00000171405	30930	X antigen family member 5	N									0	N			N		N
XBP1	XBP1_HUMAN	ENSG00000100219	12801	X-box-binding protein 1	N									0	N	194355	612371|Major affective disorder 7 (MAFD7) [association]	N		N
XDH	XDH_HUMAN	ENSG00000158125	12805	Xanthine dehydrogenase/oxidase	N									0	N	607633	278300|Xanthinuria 1 (XAN1)	N	DISEASE: Xanthinuria 1 (XAN1) [MIM:278300]: A disordercharacterized by excretion of very large amounts of xanthine inthe urine and a tendency to form xanthine stones. Uric acid isstrikingly diminished in serum and urine. XAN1 is due to isolatedxanthine dehydrogenase deficiency. Patients can metabolizeallopurinol.	N
XG	XG_HUMAN	ENSG00000124343	12806	Glycoprotein Xg	N									0	N	300879	314700|	N		N
XIRP1	XIRP1_HUMAN	ENSG00000168334	14301	Xin actin-binding repeat-containing protein 1	N									0	N	609777		N		N
XIRP2	XIRP2_HUMAN	ENSG00000163092	14303	Xin actin-binding repeat-containing protein 2	N									0	N	609778		N		N
XK	XK_HUMAN	ENSG00000047597	12811	Membrane transport protein XK	N									0	N	314850	300842|McLeod syndrome (MLS)	N	DISEASE: McLeod syndrome (MLS) [MIM:300842]: A multisystemdisorder characterized by the absence of red blood cell Kxantigen, weak expression of Kell red blood cell antigens,acanthocytosis, and compensated hemolysis. Most carriers of thisMcLeod blood group phenotype have acanthocytosis and elevatedserum creatine kinase levels and are prone to develop a severeneurologic disorder resembling Huntington disease. Additionalsymptoms include generalized seizures, neuromuscular symptomsleading to weakness and atrophy, and cardiomyopathy mainlymanifesting with atrial fibrillation, malignant arrhythmias, anddilated cardiomyopathy.	N
XKR3	XKR3_HUMAN	ENSG00000172967	28778	XK-related protein 3	N									0	N	611674		N		N
XKR4	XKR4_HUMAN	ENSG00000206579	29394	XK-related protein 4	N									0	N			N		N
XKR5	XKR5_HUMAN		20782	XK-related protein 5	N									0	N			N		N
XKR6	XKR6_HUMAN	ENSG00000171044	27806	XK-related protein 6	N									0	N			N		N
XKR7	XKR7_HUMAN	ENSG00000260903	23062	XK-related protein 7	N									0	N			N		N
XKR9	XKR9_HUMAN	ENSG00000221947	20937	XK-related protein 9	N									0	N			N		N
XP32	XP32_HUMAN	ENSG00000198854	29468	Skin-specific protein 32	N									0	N			N		N
XPNPEP1	XPP1_HUMAN	ENSG00000108039	12822	Xaa-Pro aminopeptidase 1	N									0	N	602443		N		N
XPNPEP2	XPP2_HUMAN	ENSG00000122121	12823	Xaa-Pro aminopeptidase 2	N									0	N	300145	300909|Angioedema induced by ACE inhibitors (AEACEI) [association]	N	DISEASE: Angioedema induced by ACE inhibitors (AEACEI)[MIM:300909]: A potentially life-threatening side effect of ACEinhibitors that appears in a subset of patients taking these drugsfor hypertension and cardiovascular disease treatment. AEACEI ischaracterized by swelling of the face, lips, tongue, and airwaythat can lead to suffocation and death if severe.	N
XPNPEP3	XPP3_HUMAN	ENSG00000196236	28052	Probable Xaa-Pro aminopeptidase 3	N									0	N	613553	613159|Nephronophthisis-like nephropathy 1 (NPHPL1)	N	DISEASE: Nephronophthisis-like nephropathy 1 (NPHPL1)[MIM:613159]: A disorder with features of nephronophthisis, acystic kidney disease leading to end-stage renal failure.Nephronophthisis is histologically characterized by modificationsof the tubules with thickening of the basement membrane,interstitial fibrosis and, in the advanced stages, medullarycysts. Typical clinical manifestation are chronic renal failure,anemia, polyuria, polydipsia, isosthenuria, and growthretardation. Associations with extrarenal symptoms are frequent.In NPHPL1 patients, extrarenal symptoms include hypertension,essential tremor, sensorineural hearing loss and gout. Severelyaffected individuals can manifest a mitochondrial disorder withisolated complex I deficiency activity in muscle, seizures, mentalretardation and hypertrophic dilated cardiomyopathy.	N
XPO4	XPO4_HUMAN	ENSG00000132953	17796	Exportin-4	N									0	N	611449		N		N
XPR1	XPR1_HUMAN	ENSG00000143324	12827	Xenotropic and polytropic retrovirus receptor 1	N									0	N	605237	616413|Basal ganglia calcification, idiopathic, 6 (IBGC6)	N	DISEASE: Basal ganglia calcification, idiopathic, 6 (IBGC6)[MIM:616413]: A form of basal ganglia calcification, an autosomaldominant condition characterized by symmetric calcification in thebasal ganglia and other brain regions. Affected individuals caneither be asymptomatic or show a wide spectrum of neuropsychiatricsymptoms, including parkinsonism, dystonia, tremor, ataxia,dementia, psychosis, seizures, and chronic headache. Serum levelsof calcium, phosphate, alkaline phosphatase and parathyroidhormone are normal. The neuropathological hallmark of the diseaseis vascular and pericapillary calcification, mainly of calciumphosphate, in the affected brain areas.	N
XRCC1	XRCC1_HUMAN	ENSG00000073050	12828	DNA repair protein XRCC1	N									0	N	194360	617633|Spinocerebellar ataxia, autosomal recessive, 26 (SCAR26)	N	DISEASE: Spinocerebellar ataxia, autosomal recessive, 26 (SCAR26)[MIM:617633]: A form of spinocerebellar ataxia, a clinically andgenetically heterogeneous group of cerebellar disorders due todegeneration of the cerebellum with variable involvement of thebrainstem and spinal cord. SCAR26 is a progressive diseasecharacterized by gait and limb ataxia, loss of independentambulation, oculomotor apraxia, and peripheral neuropathy withdistal muscle weakness and areflexia.	N
XRCC2	XRCC2_HUMAN	ENSG00000196584	12829	DNA repair protein XRCC2	N									0	N	600375	617247|Fanconi anemia, complementation group U (FANCU)	N	DISEASE: Fanconi anemia, complementation group U (FANCU)[MIM:617247]: A disorder affecting all bone marrow elements andresulting in anemia, leukopenia and thrombopenia. It is associatedwith cardiac, renal and limb malformations, dermal pigmentarychanges, and a predisposition to the development of malignancies.At the cellular level it is associated with hypersensitivity toDNA-damaging agents, chromosomal instability (increased chromosomebreakage) and defective DNA repair.	N
XRCC3	XRCC3_HUMAN	ENSG00000126215	12830	DNA repair protein XRCC3	N									0	N	600675	114480|Breast cancer (BC) [association];613972|Melanoma, cutaneous malignant 6 (CMM6) [association]	N	DISEASE: Breast cancer (BC) [MIM:114480]: A common malignancyoriginating from breast epithelial tissue. Breast neoplasms can bedistinguished by their histologic pattern. Invasive ductalcarcinoma is by far the most common type. Breast cancer isetiologically and genetically heterogeneous. Important geneticfactors have been indicated by familial occurrence and bilateralinvolvement. Mutations at more than one locus can be involved indifferent families or even in the same case.; DISEASE: Melanoma, cutaneous malignant 6 (CMM6) [MIM:613972]: Amalignant neoplasm of melanocytes, arising de novo or from a pre-existing benign nevus, which occurs most often in the skin butalso may involve other sites.	N
XRCC4	XRCC4_HUMAN	ENSG00000152422	12831	DNA repair protein XRCC4	N									0	N	194363	616541|Short stature, microcephaly, and endocrine dysfunction (SSMED)	N	DISEASE: Short stature, microcephaly, and endocrine dysfunction(SSMED) [MIM:616541]: A disease characterized by short stature andmicrocephaly apparent at birth, progressive postnatal growthfailure, and endocrine dysfunction. In affected adults endocrinefeatures include hypergonadotropic hypogonadism, multinodulargoiter, and diabetes mellitus. Variable features observed in somepatients are progressive ataxia, and lymphopenia or borderlineleukopenia.	N
XRRA1	XRRA1_HUMAN	ENSG00000166435	18868	X-ray radiation resistance-associated protein 1	N									0	N	609788		N		N
XXYLT1	XXLT1_HUMAN	ENSG00000173950	26639	Xyloside xylosyltransferase 1	N									0	N	614552		N		N
XYLB	XYLB_HUMAN	ENSG00000093217	12839	Xylulose kinase	N									0	N	604049		N		N
XYLT1	XYLT1_HUMAN	ENSG00000103489	15516	Xylosyltransferase 1	N									0	N	608124	264800|Pseudoxanthoma elasticum (PXE) [association];615777|Desbuquois dysplasia 2 (DBQD2)	N	DISEASE: Desbuquois dysplasia 2 (DBQD2) [MIM:615777]: Achondrodysplasia characterized by severe prenatal and postnatalgrowth retardation (less than -5 SD), joint laxity, shortextremities, progressive scoliosis, round face, midfacehypoplasia, prominent bulging eyes. The main radiologic featuresare short long bones with metaphyseal splay, a Swedish keyappearance of the proximal femur (exaggerated trochanter), andadvance carpal and tarsal bone age. Two forms of Desbuquoisdysplasia are distinguished on the basis of the presence orabsence of characteristic hand anomalies: an extra ossificationcenter distal to the second metacarpal, delta phalanx, bifiddistal thumb phalanx, and phalangeal dislocations.; DISEASE: Pseudoxanthoma elasticum (PXE) [MIM:264800]: Amultisystem disorder characterized by accumulation of mineralizedand fragmented elastic fibers in the skin, vascular walls, andBurch membrane in the eye. Clinically, patients exhibitcharacteristic lesions of the posterior segment of the eyeincluding peau dorange, angioid streaks, and choroidalneovascularizations, of the skin including soft, ivory coloredpapules in a reticular pattern that predominantly affect the neckand large flexor surfaces, and of the cardiovascular system withperipheral and coronary arterial occlusive disease as well asgastrointestinal bleedings.	N
YAE1D1	YAED1_HUMAN	ENSG00000241127	24857	Yae1 domain-containing protein 1	N									0	N			N		N
YAF2	YAF2_HUMAN	ENSG00000015153	17363	YY1-associated factor 2	N									0	N	607534		N		N
YAP1	YAP1_HUMAN	ENSG00000137693	16262	Transcriptional coactivator YAP1	N									0	N	606608	120433|Coloboma, ocular, with or without hearing impairment, cleft lip/palate, and/or mental retardation (COB1)	N	DISEASE: Coloboma, ocular, with or without hearing impairment,cleft lip/palate, and/or mental retardation (COB1) [MIM:120433]:An autosomal dominant disease characterized by uveal colobomata,microphthalmia, cataract and cleft lip/palate. Considerablevariability is observed among patients, uveal colobomata being themost constant feature. Some patients manifest mental retardationof varying degree and/or sensorineural, mid-frequency hearingloss.	N
YBEY	YBEY_HUMAN	ENSG00000182362	1299	Putative ribonuclease	N									0	N	617461		N		N
YBX2	YBOX2_HUMAN	ENSG00000006047	17948	Y-box-binding protein 2	N									0	N	611447		N		N
YBX3	YBOX3_HUMAN	ENSG00000060138	2428	Y-box-binding protein 3	N									0	N	603437		N		N
YES1	YES_HUMAN	ENSG00000176105	12841	Tyrosine-protein kinase Yes	N									0	N	164880		N		N
YIF1A	YIF1A_HUMAN	ENSG00000174851	16688	Protein YIF1A	N									0	N	611484		N		N
YIF1B	YIF1B_HUMAN	ENSG00000167645	30511	Protein YIF1B	N									0	N			N		N
YIPF2	YIPF2_HUMAN	ENSG00000130733	28476	Protein YIPF2	N									0	N	617522		N		N
YIPF3	YIPF3_HUMAN	ENSG00000137207	21023	Protein YIPF3	N									0	N	609775		N		N
YIPF5	YIPF5_HUMAN	ENSG00000145817	24877	Protein YIPF5	N									0	N	611483		N		N
YIPF6	YIPF6_HUMAN	ENSG00000181704	28304	Protein YIPF6	N									0	N	300996		N		N
YIPF7	YIPF7_HUMAN	ENSG00000177752	26825	Protein YIPF7	N									0	N			N		N
YJEFN3	YJEN3_HUMAN	ENSG00000250067	24785	YjeF N-terminal domain-containing protein 3	N									0	N			N		N
YKT6	YKT6_HUMAN	ENSG00000106636	16959	Synaptobrevin homolog YKT6	N									0	N	606209		N		N
YLPM1	YLPM1_HUMAN	ENSG00000119596	17798	YLP motif-containing protein 1	N									0	N			N		N
YPEL1	YPEL1_HUMAN	ENSG00000100027	12845	Protein yippee-like 1	N									0	N	608082		N		N
YPEL2	YPEL2_HUMAN	ENSG00000175155	18326	Protein yippee-like 2	N									0	N	609723		N		N
YTHDF3	YTHD3_HUMAN	ENSG00000185728	26465	YTH domain-containing family protein 3	N									0	N			N		N
YWHAB	1433B_HUMAN	ENSG00000166913	12849	14-3-3 protein beta/alpha	N									0	N	601289		N		N
YWHAE	1433E_HUMAN	ENSG00000108953	12851	14-3-3 protein epsilon	N									0	N	605066		N		N
YWHAG	1433G_HUMAN	ENSG00000170027	12852	14-3-3 protein gamma	N									0	N	605356	617665|Epileptic encephalopathy, early infantile, 56 (EIEE56)	N	DISEASE: Epileptic encephalopathy, early infantile, 56 (EIEE56)[MIM:617665]: A form of epileptic encephalopathy, a heterogeneousgroup of severe childhood onset epilepsies characterized byrefractory seizures, neurodevelopmental impairment, and poorprognosis. Development is normal prior to seizure onset, afterwhich cognitive and motor delays become apparent. EIEE56 is anautosomal dominant condition.	N
YWHAH	1433F_HUMAN	ENSG00000128245	12853	14-3-3 protein eta	N									0	N	113508		N		N
YWHAQ	1433T_HUMAN	ENSG00000134308	12854	14-3-3 protein theta	N									0	N	609009		N		N
YWHAZ	1433Z_HUMAN	ENSG00000164924	12855	14-3-3 protein zeta/delta	N									0	N	601288		N		N
YY1	TYY1_HUMAN	ENSG00000100811	12856	Transcriptional repressor protein YY1	N									0	N	600013	617557|Gabriele-de Vries syndrome (GADEVS)	N	DISEASE: Gabriele-de Vries syndrome (GADEVS) [MIM:617557]: Anautosomal dominant neurodevelopmental disorder characterized bydelayed psychomotor development and intellectual disability. Mostpatients have behavioral and feeding problems, movementabnormalities, mild distal skeletal anomalies, and dysmorphicfacial features.	N
YY1AP1	YYAP1_HUMAN	ENSG00000163374	30935	YY1-associated protein 1	N									0	N	607860	602531|Grange syndrome (GRNG)	N	DISEASE: Grange syndrome (GRNG) [MIM:602531]: An autosomalrecessive syndrome of stenosis or occlusion of multiple arteries,including renal, abdominal, cerebral and probably coronaryarteries, congenital heart defects, brachydactyly, syndactyly,bone fragility, and learning disabilities.	N
YY2	TYY2_HUMAN	ENSG00000230797	31684	Transcription factor YY2	N									0	N	300570		N		N
ZACN	ZACN_HUMAN	ENSG00000186919	29504	Zinc-activated ligand-gated ion channel	N									0	N	610935		N		N
ZADH2	PTGR3_HUMAN	ENSG00000180011	28697	Prostaglandin reductase 3	N									0	N			N		N
ZAN	ZAN_HUMAN	ENSG00000146839	12857	Zonadhesin	N									0	N	602372		N		N
ZAR1	ZAR1_HUMAN	ENSG00000182223	20436	Zygote arrest protein 1	N									0	N	607520		N		N
ZAR1L	ZAR1L_HUMAN	ENSG00000189167	37116	ZAR1-like protein	N									0	N			N		N
ZBBX	ZBBX_HUMAN	ENSG00000169064	26245	Zinc finger B-box domain-containing protein 1	N									0	N			N		N
ZBED2	ZBED2_HUMAN	ENSG00000177494	20710	Zinc finger BED domain-containing protein 2	N									0	N	615246		N		N
ZBED3	ZBED3_HUMAN	ENSG00000132846	20711	Zinc finger BED domain-containing protein 3	N									0	N	615250		N		N
ZBED4	ZBED4_HUMAN	ENSG00000100426	20721	Zinc finger BED domain-containing protein 4	N									0	N	612552		N		N
ZBED6CL	ZB6CL_HUMAN	ENSG00000188707	21720	ZBED6 C-terminal-like protein	N									0	N	615252		N		N
ZBED8	ZBED8_HUMAN	ENSG00000221886	30804	Protein ZBED8	N									0	N	615253		N		N
ZBED9	SCND3_HUMAN	ENSG00000232040	13851	SCAN domain-containing protein 3	N									0	N	615254		N		N
ZBTB10	ZBT10_HUMAN	ENSG00000205189	30953	Zinc finger and BTB domain-containing protein 10	N									0	N			N		N
ZBTB11	ZBT11_HUMAN	ENSG00000066422	16740	Zinc finger and BTB domain-containing protein 11	N									0	N	618181		N		N
ZBTB14	ZBT14_HUMAN	ENSG00000198081	12860	Zinc finger and BTB domain-containing protein 14	N									0	N	602126		N		N
ZBTB16	ZBT16_HUMAN	ENSG00000109906	12930	Zinc finger and BTB domain-containing protein 16	N									0	N	176797	612447|Skeletal defects, genital hypoplasia, and mental retardation (SGYMR)	N	DISEASE: Skeletal defects, genital hypoplasia, and mentalretardation (SGYMR) [MIM:612447]: A disorder characterized bymental retardation, craniofacial dysmorphism, microcephaly andshort stature. Additional features include absence of the thumbs,hypoplasia of the radii and ulnae, additional vertebrae and ribs,retarded bone age and genital hypoplasia.; DISEASE: Note=A chromosomal aberration involving ZBTB16 may be acause of acute promyelocytic leukemia (APL). Translocationt(11;17)(q32;q21) with RARA.	N
ZBTB18	ZBT18_HUMAN	ENSG00000179456	13030	Zinc finger and BTB domain-containing protein 18	N									0	N	608433	612337|Mental retardation, autosomal dominant 22 (MRD22)	N	DISEASE: Mental retardation, autosomal dominant 22 (MRD22)[MIM:612337]: A disorder characterized by significantly belowaverage general intellectual functioning associated withimpairments in adaptive behavior and manifested during thedevelopmental period. Additional MRD22 patients have limited or nospeech, and variable but characteristic facial features, includinground face, prominent forehead, flat nasal bridge, hypertelorism,epicanthal folds, and low-set ears. Other features may includehypotonia, poor growth, microcephaly, agenesis of the corpuscallosum, and seizures.	N
ZBTB20	ZBT20_HUMAN	ENSG00000181722	13503	Zinc finger and BTB domain-containing protein 20	N									0	N	606025	259050|Primrose syndrome (PRIMS)	N	DISEASE: Primrose syndrome (PRIMS) [MIM:259050]: A diseasecharacterized by macrocephaly, intellectual disability, disturbedbehavior, dysmorphic facial features, ectopic calcifications,large calcified ear auricles, and progressive muscle wasting.	N
ZBTB22	ZBT22_HUMAN	ENSG00000206280	13085	Zinc finger and BTB domain-containing protein 22	N									0	N	611439		N		N
ZBTB25	ZBT25_HUMAN	ENSG00000089775	13112	Zinc finger and BTB domain-containing protein 25	N									0	N	194541		N		N
ZBTB26	ZBT26_HUMAN	ENSG00000171448	23383	Zinc finger and BTB domain-containing protein 26	N									0	N			N		N
ZBTB3	ZBTB3_HUMAN	ENSG00000185670	22918	Zinc finger and BTB domain-containing protein 3	N									0	N			N		N
ZBTB33	KAISO_HUMAN	ENSG00000177485	16682	Transcriptional regulator Kaiso	N									0	N	300329		N		N
ZBTB34	ZBT34_HUMAN	ENSG00000177125	31446	Zinc finger and BTB domain-containing protein 34	N									0	N	611692		N		N
ZBTB37	ZBT37_HUMAN	ENSG00000185278	28365	Zinc finger and BTB domain-containing protein 37	N									0	N			N		N
ZBTB39	ZBT39_HUMAN	ENSG00000166860	29014	Zinc finger and BTB domain-containing protein 39	N									0	N			N		N
ZBTB4	ZBTB4_HUMAN	ENSG00000174282	23847	Zinc finger and BTB domain-containing protein 4	N									0	N	612308		N		N
ZBTB41	ZBT41_HUMAN	ENSG00000177888	24819	Zinc finger and BTB domain-containing protein 41	N									0	N			N		N
ZBTB43	ZBT43_HUMAN	ENSG00000169155	17908	Zinc finger and BTB domain-containing protein 43	N									0	N			N		N
ZBTB44	ZBT44_HUMAN	ENSG00000196323	25001	Zinc finger and BTB domain-containing protein 44	N									0	N			N		N
ZBTB45	ZBT45_HUMAN	ENSG00000119574	23715	Zinc finger and BTB domain-containing protein 45	N									0	N			N		N
ZBTB47	ZBT47_HUMAN	ENSG00000114853	26955	Zinc finger and BTB domain-containing protein 47	N									0	N			N		N
ZBTB48	ZBT48_HUMAN	ENSG00000204859	4930	Zinc finger and BTB domain-containing protein 48	N									0	N	165270		N		N
ZBTB49	ZBT49_HUMAN	ENSG00000168826	19883	Zinc finger and BTB domain-containing protein 49	N									0	N	616238		N		N
ZBTB7C	ZBT7C_HUMAN	ENSG00000184828	31700	Zinc finger and BTB domain-containing protein 7C	N									0	N	616591		N		N
ZBTB8B	ZBT8B_HUMAN	ENSG00000273274	37057	Zinc finger and BTB domain-containing protein 8B	N									0	N			N		N
ZBTB9	ZBTB9_HUMAN	ENSG00000213588	28323	Zinc finger and BTB domain-containing protein 9	N									0	N			N		N
ZC2HC1A	ZC21A_HUMAN	ENSG00000104427	24277	Zinc finger C2HC domain-containing protein 1A	N									0	N			N		N
ZC2HC1B	ZC21B_HUMAN	ENSG00000118491	21174	Zinc finger C2HC domain-containing protein 1B	N									0	N			N		N
ZC2HC1C	ZC21C_HUMAN	ENSG00000119703	20354	Zinc finger C2HC domain-containing protein 1C	N									0	N			N		N
ZC3H10	ZC3HA_HUMAN	ENSG00000135482	25893	Zinc finger CCCH domain-containing protein 10	N									0	N			N		N
ZC3H11A	ZC11A_HUMAN	ENSG00000058673	29093	Zinc finger CCCH domain-containing protein 11A	N									0	N	613513		N		N
ZC3H12B	ZC12B_HUMAN	ENSG00000102053	17407	Probable ribonuclease ZC3H12B	N									0	N	300889		N		N
ZC3H12D	ZC12D_HUMAN	ENSG00000178199	21175	Probable ribonuclease ZC3H12D	N									0	N	611106		N		N
ZC3H14	ZC3HE_HUMAN	ENSG00000100722	20509	Zinc finger CCCH domain-containing protein 14	N									0	N	613279	617125|Mental retardation, autosomal recessive 56 (MRT56)	N	DISEASE: Mental retardation, autosomal recessive 56 (MRT56)[MIM:617125]: A form of mental retardation, a disordercharacterized by significantly below average general intellectualfunctioning associated with impairments in adaptive behavior andmanifested during the developmental period.	N
ZC3H18	ZCH18_HUMAN	ENSG00000158545	25091	Zinc finger CCCH domain-containing protein 18	N									0	N			N		N
ZC3H3	ZC3H3_HUMAN	ENSG00000014164	28972	Zinc finger CCCH domain-containing protein 3	N									0	N			N		N
ZC3H7B	Z3H7B_HUMAN	ENSG00000100403	30869	Zinc finger CCCH domain-containing protein 7B	N									0	N	618206		N		N
ZC3H8	ZC3H8_HUMAN	ENSG00000144161	30941	Zinc finger CCCH domain-containing protein 8	N									0	N			N		N
ZC3HAV1L	ZCCHL_HUMAN	ENSG00000146858	22423	Zinc finger CCCH-type antiviral protein 1-like	N									0	N			N		N
ZC3HC1	NIPA_HUMAN	ENSG00000091732	29913	Nuclear-interacting partner of ALK	N									0	N			N		N
ZC4H2	ZC4H2_HUMAN	ENSG00000126970	24931	Zinc finger C4H2 domain-containing protein	N									0	N	300897	314580|Wieacker-Wolf syndrome (WRWF)	N	DISEASE: Wieacker-Wolf syndrome (WRWF) [MIM:314580]: A severe X-linked recessive neurodevelopmental disorder affecting the centraland peripheral nervous systems. It is characterized by onset ofmuscle weakness in utero (fetal akinesia). Affected boys are bornwith severe contractures, known as arthrogryposis, and havedelayed motor development, facial and bulbar weakness,characteristic dysmorphic facial features, and skeletalabnormalities, such as hip dislocation, scoliosis, and pesequinovarus. Those that survive infancy show mental retardation.Carrier females may have mild features of the disorder.	N
ZCCHC10	ZCH10_HUMAN	ENSG00000155329	25954	Zinc finger CCHC domain-containing protein 10	N									0	N			N		N
ZCCHC12	ZCH12_HUMAN	ENSG00000174460	27273	Zinc finger CCHC domain-containing protein 12	N									0	N	300701		N		N
ZCCHC13	ZCH13_HUMAN	ENSG00000187969	31749	Zinc finger CCHC domain-containing protein 13	N									0	N			N		N
ZCCHC14	ZCH14_HUMAN	ENSG00000140948	24134	Zinc finger CCHC domain-containing protein 14	N									0	N			N		N
ZCCHC16	ZCH16_HUMAN	ENSG00000187823	25214	Zinc finger CCHC domain-containing protein 16	N									0	N			N		N
ZCCHC17	NO40_HUMAN	ENSG00000121766	30246	Nucleolar protein of 40 kDa	N									0	N			N		N
ZCCHC18	ZCC18_HUMAN	ENSG00000166707	32459	Zinc finger CCHC domain-containing protein 18	N									0	N			N		N
ZCCHC24	ZCH24_HUMAN	ENSG00000165424	26911	Zinc finger CCHC domain-containing protein 24	N									0	N			N		N
ZCCHC3	ZCHC3_HUMAN	ENSG00000247315	16230	Zinc finger CCHC domain-containing protein 3	N									0	N			N		N
ZCCHC5	ZCHC5_HUMAN	ENSG00000179300	22997	Zinc finger CCHC domain-containing protein 5	N									0	N			N		N
ZCCHC8	ZCHC8_HUMAN	ENSG00000033030	25265	Zinc finger CCHC domain-containing protein 8	N									0	N	616381		N		N
ZCWPW1	ZCPW1_HUMAN	ENSG00000078487	23486	Zinc finger CW-type PWWP domain protein 1	N									0	N			N		N
ZCWPW2	ZCPW2_HUMAN	ENSG00000206559	23574	Zinc finger CW-type PWWP domain protein 2	N									0	N			N		N
ZDBF2	ZDBF2_HUMAN	ENSG00000204186	29313	DBF4-type zinc finger-containing protein 2	N									0	N			N		N
ZDHHC1	ZDHC1_HUMAN	ENSG00000159714	17916	Probable palmitoyltransferase ZDHHC1	N									0	N			N		N
ZDHHC11	ZDH11_HUMAN	ENSG00000188818	19158	Probable palmitoyltransferase ZDHHC11	N									0	N			N		N
ZDHHC11B	ZH11B_HUMAN	ENSG00000206077	32962	Probable palmitoyltransferase ZDHHC11B	N									0	N			N		N
ZDHHC13	ZDH13_HUMAN	ENSG00000177054	18413	Palmitoyltransferase ZDHHC13	N									0	N	612815		N		N
ZDHHC15	ZDH15_HUMAN	ENSG00000102383	20342	Palmitoyltransferase ZDHHC15	N									0	N	300576	300577|Mental retardation, X-linked 91 (MRX91) [association]	N	DISEASE: Mental retardation, X-linked 91 (MRX91) [MIM:300577]: Adisorder characterized by significantly below average generalintellectual functioning associated with impairments in adaptivebehavior and manifested during the developmental period.Intellectual deficiency is the only primary symptom of non-syndromic X-linked mental retardation, while syndromic mentalretardation presents with associated physical, neurological and/orpsychiatric manifestations.	N
ZDHHC16	ZDH16_HUMAN	ENSG00000171307	20714	Probable palmitoyltransferase ZDHHC16	N									0	N	616750		N		N
ZDHHC19	ZDH19_HUMAN	ENSG00000163958	20713	Probable palmitoyltransferase ZDHHC19	N									0	N			N		N
ZDHHC2	ZDHC2_HUMAN	ENSG00000104219	18469	Palmitoyltransferase ZDHHC2	N									0	N			N		N
ZDHHC21	ZDH21_HUMAN	ENSG00000175893	20750	Palmitoyltransferase ZDHHC21	N									0	N	614605		N		N
ZDHHC22	ZDH22_HUMAN	ENSG00000177108	20106	Palmitoyltransferase ZDHHC22	N									0	N			N		N
ZDHHC4	ZDHC4_HUMAN	ENSG00000136247	18471	Probable palmitoyltransferase ZDHHC4	N									0	N			N		N
ZDHHC5	ZDHC5_HUMAN	ENSG00000156599	18472	Palmitoyltransferase ZDHHC5	N									0	N	614586		N		N
ZDHHC8	ZDHC8_HUMAN	ENSG00000099904	18474	Probable palmitoyltransferase ZDHHC8	N									0	N	608784		N		N
ZDHHC9	ZDHC9_HUMAN	ENSG00000188706	18475	Palmitoyltransferase ZDHHC9	N									0	N	300646	300799|Mental retardation, X-linked, syndromic, ZDHHC9-related (MRXSZ)	N	DISEASE: Mental retardation, X-linked, syndromic, ZDHHC9-related(MRXSZ) [MIM:300799]: A disorder characterized by significantlybelow average general intellectual functioning associated withimpairments in adaptive behavior and manifested during thedevelopmental period. Some MRXSZ patients have marfanoid habitusas an additional feature.	N
ZER1	ZER1_HUMAN	ENSG00000160445	30960	Protein zer-1 homolog	N									0	N	617764		N		N
ZFAND1	ZFAN1_HUMAN	ENSG00000104231	25858	AN1-type zinc finger protein 1	N									0	N			N		N
ZFAND2B	ZFN2B_HUMAN	ENSG00000158552	25206	AN1-type zinc finger protein 2B	N									0	N	613474		N		N
ZFAND4	ZFAN4_HUMAN	ENSG00000172671	23504	AN1-type zinc finger protein 4	N									0	N			N		N
ZFAND6	ZFAN6_HUMAN	ENSG00000086666	30164	AN1-type zinc finger protein 6	N									0	N	610183		N		N
ZFAT	ZFAT_HUMAN	ENSG00000066827	19899	Zinc finger protein ZFAT	N									0	N	610931		N		N
ZFHX2	ZFHX2_HUMAN	ENSG00000136367	20152	Zinc finger homeobox protein 2	N									0	N	617828	147430|Marsili syndrome (MARSIS) [association]	N	DISEASE: Marsili syndrome (MARSIS) [MIM:147430]: An autosomaldominant disorder characterized by congenital pain insensitivity.Painless cutaneous thermal burns and bone fractures are present inaffected individuals. Corneal reflex is absent, sweating isdecreased or absent. Patients have normal cognitive abilities, anddisplay no evidence of distal weakness.	N
ZFP1	ZFP1_HUMAN	ENSG00000184517	23328	Zinc finger protein 1 homolog	N									0	N	617230		N		N
ZFP14	ZFP14_HUMAN	ENSG00000142065	29312	Zinc finger protein 14 homolog	N									0	N			N		N
ZFP2	ZFP2_HUMAN	ENSG00000198939	26138	Zinc finger protein 2 homolog	N									0	N			N		N
ZFP28	ZFP28_HUMAN	ENSG00000196867	17801	Zinc finger protein 28 homolog	N									0	N			N		N
ZFP3	ZFP3_HUMAN	ENSG00000180787	12861	Zinc finger protein 3 homolog	N									0	N	194480		N		N
ZFP30	ZFP30_HUMAN	ENSG00000120784	29555	Zinc finger protein 30 homolog	N									0	N	617317		N		N
ZFP37	ZFP37_HUMAN	ENSG00000136866	12863	Zinc finger protein 37 homolog	N									0	N	602951		N		N
ZFP41	A0A0G2JH32_HUMAN	ENSG00000181638	26786		N									0	N			N		N
ZFP42	ZFP42_HUMAN	ENSG00000179059	30949	Zinc finger protein 42 homolog	N									0	N	614572		N		N
ZFP64	ZF64B_HUMAN	ENSG00000020256	15940	Zinc finger protein 64 homolog, isoforms 3 and 4	N									0	N	618111		N		N
ZFP64	ZF64A_HUMAN	ENSG00000020256	15940	Zinc finger protein 64 homolog, isoforms 1 and 2	N									0	N	618111		N		N
ZFP69	ZFP69_HUMAN	ENSG00000187815	24708	Zinc finger protein ZFP69	N									0	N	617939		N		N
ZFP69B	ZF69B_HUMAN	ENSG00000187801	28053	Zinc finger protein ZFP69B	N									0	N			N		N
ZFP82	ZFP82_HUMAN	ENSG00000181007	28682	Zinc finger protein 82 homolog	N									0	N			N		N
ZFP90	ZFP90_HUMAN	ENSG00000184939	23329	Zinc finger protein 90 homolog	N									0	N	609451		N		N
ZFP92	ZFP92_HUMAN	ENSG00000189420	12865	Zinc finger protein 92 homolog	N									0	N			N		N
ZFPM2	FOG2_HUMAN	ENSG00000169946	16700	Zinc finger protein ZFPM2	N									0	N	603693	187500|Tetralogy of Fallot (TOF) [association];217095|Conotruncal heart malformations (CTHM) ;610187|Diaphragmatic hernia 3 (DIH3) ;616067|46,XY sex reversal 9 (SRXY9)	N	DISEASE: Tetralogy of Fallot (TOF) [MIM:187500]: A congenitalheart anomaly which consists of pulmonary stenosis, ventricularseptal defect, dextroposition of the aorta (aorta is on the rightside instead of the left) and hypertrophy of the right ventricle.In this condition, blood from both ventricles (oxygen-rich andoxygen-poor) is pumped into the body often causing cyanosis.; DISEASE: Diaphragmatic hernia 3 (DIH3) [MIM:610187]: Form ofcongenital diaphragmatic hernia (CDH). CDH refers to a group ofcongenital defects in the structural integrity of the diaphragmassociated with often lethal pulmonary hypoplasia and pulmonaryhypertension. ; DISEASE: 46,XY sex reversal 9 (SRXY9) [MIM:616067]: A disorder ofsex development. Affected individuals have a 46,XY karyotype butpresent as phenotypically normal females or have ambiguousexternal genitalia. ; DISEASE: Conotruncal heart malformations (CTHM) [MIM:217095]: Agroup of congenital heart defects involving the outflow tracts.Examples include truncus arteriosus communis, double-outlet rightventricle and transposition of great arteries. Truncus arteriosuscommunis is characterized by a single outflow tract instead of aseparate aorta and pulmonary artery. In transposition of the greatarteries, the aorta arises from the right ventricle and thepulmonary artery from the left ventricle. In double outlet of theright ventricle, both the pulmonary artery and aorta arise fromthe right ventricle.	N
ZFR	ZFR_HUMAN	ENSG00000056097	17277	Zinc finger RNA-binding protein	N									0	N	615635		N		N
ZFR2	ZFR2_HUMAN	ENSG00000105278	29189	Zinc finger RNA-binding protein 2	N									0	N			N		N
ZFX	ZFX_HUMAN	ENSG00000005889	12869	Zinc finger X-chromosomal protein	N									0	N	314980		N		N
ZFY	ZFY_HUMAN	ENSG00000067646	12870	Zinc finger Y-chromosomal protein	N									0	N	490000		N		N
ZFYVE1	ZFYV1_HUMAN	ENSG00000165861	13180	Zinc finger FYVE domain-containing protein 1	N									0	N	605471		N		N
ZFYVE16	ZFY16_HUMAN	ENSG00000039319	20756	Zinc finger FYVE domain-containing protein 16	N									0	N	608880		N		N
ZFYVE19	ANCHR_HUMAN	ENSG00000166140	20758	Abscission/NoCut checkpoint regulator	N									0	N			N		N
ZFYVE21	ZFY21_HUMAN	ENSG00000100711	20760	Zinc finger FYVE domain-containing protein 21	N									0	N	613504		N		N
ZFYVE27	ZFY27_HUMAN	ENSG00000155256	26559	Protrudin	N									0	N	610243	610244|Spastic paraplegia 33, autosomal dominant (SPG33)	N	DISEASE: Spastic paraplegia 33, autosomal dominant (SPG33)[MIM:610244]: A form of spastic paraplegia, a neurodegenerativedisorder characterized by a slow, gradual, progressive weaknessand spasticity of the lower limbs. Rate of progression and theseverity of symptoms are quite variable. Initial symptoms mayinclude difficulty with balance, weakness and stiffness in thelegs, muscle spasms, and dragging the toes when walking. In someforms of the disorder, bladder symptoms (such as incontinence) mayappear, or the weakness and stiffness may spread to other parts ofthe body.	N
ZFYVE28	LST2_HUMAN	ENSG00000159733	29334	Lateral signaling target protein 2 homolog	N									0	N	614176		N		N
ZFYVE9	ZFYV9_HUMAN	ENSG00000157077	6775	Zinc finger FYVE domain-containing protein 9	N									0	N	603755		N		N
ZG16	ZG16_HUMAN	ENSG00000174992	30961	Zymogen granule membrane protein 16	N									0	N			N		N
ZG16B	ZG16B_HUMAN	ENSG00000162078	30456	Zymogen granule protein 16 homolog B	N									0	N			N		N
ZGLP1	ZGLP1_HUMAN	ENSG00000220201	37245	GATA-type zinc finger protein 1	N									0	N	611639		N		N
ZGRF1	ZGRF1_HUMAN	ENSG00000138658	25654	Protein ZGRF1	N									0	N			N		N
ZHX1	ZHX1_HUMAN	ENSG00000165156	12871	Zinc fingers and homeoboxes protein 1	N									0	N	604764		N		N
ZHX1-C8orf76	ZHX1R_HUMAN	ENSG00000259305	42975	Zinc fingers and homeoboxes protein 1, isoform 2	N									0	N			N		N
ZHX3	ZHX3_HUMAN	ENSG00000174306	15935	Zinc fingers and homeoboxes protein 3	N									0	N	609598		N		N
ZIC1	ZIC1_HUMAN	ENSG00000152977	12872	Zinc finger protein ZIC 1	N									0	N	600470	616602|Craniosynostosis 6 (CRS6)	N	DISEASE: Craniosynostosis 6 (CRS6) [MIM:616602]: A form ofcraniosynostosis, a primary abnormality of skull growth involvingpremature fusion of one or more cranial sutures. The growthvelocity of the skull often cannot match that of the developingbrain resulting in an abnormal head shape and, in some cases,increased intracranial pressure, which must be treated promptly toavoid permanent neurodevelopmental disability.	N
ZIC2	ZIC2_HUMAN	ENSG00000043355	12873	Zinc finger protein ZIC 2	N									0	N	603073	609637|Holoprosencephaly 5 (HPE5)	N	DISEASE: Holoprosencephaly 5 (HPE5) [MIM:609637]: A structuralanomaly of the brain, in which the developing forebrain fails tocorrectly separate into right and left hemispheres.Holoprosencephaly is genetically heterogeneous and associated withseveral distinct facies and phenotypic variability.	N
ZIC3	ZIC3_HUMAN	ENSG00000156925	12874	Zinc finger protein ZIC 3	N									0	N	300265	306955|Congenital heart defects, multiple types, 1, X-linked (CHTD1) ;314390|VACTERL association X-linked with or without hydrocephalus (VACTERLX)	N	DISEASE: Heterotaxy, visceral, 1, X-linked (HTX1) [MIM:306955]: Aform of visceral heterotaxy, a complex disorder due to disruptionof the normal left-right asymmetry of the thoracoabdominal organs.Visceral heterotaxy or situs ambiguus results in randomization ofthe placement of visceral organs, including the heart, lungs,liver, spleen, and stomach. The organs are oriented randomly withrespect to the left-right axis and with respect to one another. Itcan been associated with variety of congenital defects includingcardiac malformations. ; DISEASE: VACTERL association X-linked with or withouthydrocephalus (VACTERLX) [MIM:314390]: A syndrome characterized bya non-random association of congenital defects. Affectedindividuals manifest vertebral anomalies (V), anal atresia (A),cardiac malformations (C), tracheoesophageal fistula (TE), renalanomalies (R) such as urethral atresia with hydronephrosis, andlimb anomalies (L) such as hexadactyly, humeral hypoplasia, radialaplasia, and proximally placed thumb. Some patients may havehydrocephalus. Some cases of VACTERL-H are associated withincreased chromosome breakage and rearrangement.; DISEASE: Congenital heart defects, multiple types, 1, X-linked(CHTD1) [MIM:306955]: A disorder characterized by congenitaldevelopmental abnormalities involving structures of the heart.Common defects include transposition of the great arteries, aorticstenosis, atrial septal defect, ventricular septal defect,pulmonic stenosis, and patent ductus arteriosus. The etiology ofCHTD is complex, with contributions from environmental exposure,chromosomal abnormalities, and gene defects. Some patients withCHTD also have cardiac arrhythmias, which may be due to theanatomic defect itself or to surgical interventions.	N
ZIC4	ZIC4_HUMAN	ENSG00000174963	20393	Zinc finger protein ZIC 4	N									0	N	608948		N		N
ZIC5	ZIC5_HUMAN	ENSG00000139800	20322	Zinc finger protein ZIC 5	N									0	N	617896		N		N
ZIK1	ZIK1_HUMAN	ENSG00000171649	33104	Zinc finger protein interacting with ribonucleoprotein K	N									0	N			N		N
ZIM2	ZIM2_HUMAN	ENSG00000269699	12875	Zinc finger imprinted 2	N									0	N			N		N
ZIM3	ZIM3_HUMAN	ENSG00000141946	16366	Zinc finger imprinted 3	N									0	N			N		N
ZKSCAN1	ZKSC1_HUMAN	ENSG00000106261	13101	Zinc finger protein with KRAB and SCAN domains 1	N									0	N	601260		N		N
ZKSCAN2	ZKSC2_HUMAN	ENSG00000155592	25677	Zinc finger protein with KRAB and SCAN domains 2	N									0	N			N		N
ZKSCAN3	ZKSC3_HUMAN	ENSG00000189298	13853	Zinc finger protein with KRAB and SCAN domains 3	N									0	N	612791		N		N
ZKSCAN4	ZKSC4_HUMAN	ENSG00000187626	13854	Zinc finger protein with KRAB and SCAN domains 4	N									0	N	611643		N		N
ZKSCAN5	ZKSC5_HUMAN	ENSG00000196652	12867	Zinc finger protein with KRAB and SCAN domains 5	N									0	N	611272		N		N
ZKSCAN7	ZKSC7_HUMAN	ENSG00000196345	12955	Zinc finger protein with KRAB and SCAN domains 7	N									0	N			N		N
ZKSCAN8	ZKSC8_HUMAN	ENSG00000198315	12983	Zinc finger protein with KRAB and SCAN domains 8	N									0	N	602240		N		N
ZMAT3	ZMAT3_HUMAN	ENSG00000172667	29983	Zinc finger matrin-type protein 3	N									0	N	606452		N		N
ZMAT4	ZMAT4_HUMAN	ENSG00000165061	25844	Zinc finger matrin-type protein 4	N									0	N			N		N
ZMAT5	ZMAT5_HUMAN	ENSG00000100319	28046	Zinc finger matrin-type protein 5	N									0	N			N		N
ZMIZ2	ZMIZ2_HUMAN	ENSG00000122515	22229	Zinc finger MIZ domain-containing protein 2	N									0	N	611196		N		N
ZMPSTE24	FACE1_HUMAN	ENSG00000084073	12877	CAAX prenyl protease 1 homolog	N									0	N	606480	275210|Lethal tight skin contracture syndrome (LTSCS) ;608612|Mandibuloacral dysplasia with type B lipodystrophy (MADB)	N	DISEASE: Mandibuloacral dysplasia with type B lipodystrophy (MADB)[MIM:608612]: A disorder characterized by mandibular andclavicular hypoplasia, acroosteolysis, delayed closure of thecranial suture, joint contractures, and generalized lipodystrophywith loss of subcutaneous fat from the extremities, face, neck andtrunk. ; DISEASE: Lethal tight skin contracture syndrome (LTSCS)[MIM:275210]: Rare disorder mainly characterized by intrauterinegrowth retardation, tight and rigid skin with erosions, prominentsuperficial vasculature and epidermal hyperkeratosis, facialfeatures (small mouth, small pinched nose and micrognathia),sparse/absent eyelashes and eyebrows, mineralization defects ofthe skull, thin dysplastic clavicles, pulmonary hypoplasia,multiple joint contractures and an early neonatal lethal course.Liveborn children usually die within the first week of life. Theoverall prevalence of consanguineous cases suggested an autosomalrecessive inheritance.	N
ZMYM1	ZMYM1_HUMAN	ENSG00000197056	26253	Zinc finger MYM-type protein 1	N									0	N			N		N
ZMYM2	ZMYM2_HUMAN	ENSG00000121741	12989	Zinc finger MYM-type protein 2	N									0	N	602221		N		N
ZMYM4	ZMYM4_HUMAN	ENSG00000146463	13055	Zinc finger MYM-type protein 4	N									0	N	613568		N		N
ZMYM6	ZMYM6_HUMAN	ENSG00000163867	13050	Zinc finger MYM-type protein 6	N									0	N	613567		N		N
ZMYND11	ZMY11_HUMAN	ENSG00000015171	16966	Zinc finger MYND domain-containing protein 11	N									0	N	608668	616083|Mental retardation, autosomal dominant 30 (MRD30)	N	DISEASE: Note=A chromosomal aberration involving ZMYND11 is acause of acute poorly differentiated myeloid leukemia.Translocation (10;17)(p15;q21) with MBTD1.; DISEASE: Mental retardation, autosomal dominant 30 (MRD30)[MIM:616083]: A disorder characterized by significantly belowaverage general intellectual functioning associated withimpairments in adaptive behavior and manifested during thedevelopmental period. MRD30 patients manifest mild intellectualdisability and subtle facial dysmorphisms, includinghypertelorism, ptosis, and a wide mouth.	N
ZMYND12	ZMY12_HUMAN	ENSG00000066185	21192	Zinc finger MYND domain-containing protein 12	N									0	N			N		N
ZMYND15	ZMY15_HUMAN	ENSG00000141497	20997	Zinc finger MYND domain-containing protein 15	N									0	N	614312	615842|Spermatogenic failure 14 (SPGF14)	N	DISEASE: Spermatogenic failure 14 (SPGF14) [MIM:615842]: Adisorder resulting in the absence (azoospermia) or reduction(oligozoospermia) of sperm in the semen, leading to maleinfertility.	N
ZMYND19	ZMY19_HUMAN	ENSG00000165724	21146	Zinc finger MYND domain-containing protein 19	N									0	N	611424		N		N
ZNF10	ZNF10_HUMAN	ENSG00000256223	12879	Zinc finger protein 10	N									0	N	194538		N		N
ZNF100	ZN100_HUMAN	ENSG00000197020	12880	Zinc finger protein 100	N									0	N	603982		N		N
ZNF101	ZN101_HUMAN	ENSG00000181896	12881	Zinc finger protein 101	N									0	N	603983		N		N
ZNF106	ZN106_HUMAN	ENSG00000103994	12886	Zinc finger protein 106	N									0	N			N		N
ZNF107	ZN107_HUMAN	ENSG00000196247	12887	Zinc finger protein 107	N									0	N	603989		N		N
ZNF112	ZN112_HUMAN	ENSG00000062370	12892	Zinc finger protein 112	N									0	N			N		N
ZNF114	ZN114_HUMAN	ENSG00000178150	12894	Zinc finger protein 114	N									0	N	603996		N		N
ZNF117	ZN117_HUMAN	ENSG00000152926	12897	Zinc finger protein 117	N									0	N	194624		N		N
ZNF12	ZNF12_HUMAN	ENSG00000164631	12902	Zinc finger protein 12	N									0	N	194536		N		N
ZNF121	ZN121_HUMAN	ENSG00000197961	12904	Zinc finger protein 121	N									0	N	194628		N		N
ZNF124	ZN124_HUMAN	ENSG00000196418	12907	Zinc finger protein 124	N									0	N	194631		N		N
ZNF132	ZN132_HUMAN	ENSG00000131849	12916	Zinc finger protein 132	N									0	N	604074		N		N
ZNF133	ZN133_HUMAN	ENSG00000125846	12917	Zinc finger protein 133	N									0	N	604075		N		N
ZNF134	ZN134_HUMAN	ENSG00000213762	12918	Zinc finger protein 134	N									0	N	604076		N		N
ZNF135	ZN135_HUMAN	ENSG00000176293	12919	Zinc finger protein 135	N									0	N	604077		N		N
ZNF136	ZN136_HUMAN	ENSG00000196646	12920	Zinc finger protein 136	N									0	N	604078		N		N
ZNF137P	ZN137_HUMAN		12921	Putative zinc finger protein 137	N									0	N	604079		N		N
ZNF138	ZN138_HUMAN	ENSG00000197008	12922	Zinc finger protein 138	N									0	N	604080		N		N
ZNF14	ZNF14_HUMAN	ENSG00000105708	12924	Zinc finger protein 14	N									0	N	194556		N		N
ZNF140	ZN140_HUMAN	ENSG00000196387	12925	Zinc finger protein 140	N									0	N	604082		N		N
ZNF141	ZN141_HUMAN	ENSG00000131127	12926	Zinc finger protein 141	N									0	N	194648	615226|Polydactyly, postaxial A6 (PAPA6)	N	DISEASE: Polydactyly, postaxial A6 (PAPA6) [MIM:615226]: Acondition characterized by the occurrence of supernumerary digitsin the upper and/or lower extremities. In postaxial polydactylytype A, the extra digit is well-formed and articulates with thefifth or a sixth metacarpal/metatarsal.	N
ZNF142	ZN142_HUMAN	ENSG00000115568	12927	Zinc finger protein 142	N									0	N	604083		N		N
ZNF143	ZN143_HUMAN	ENSG00000166478	12928	Zinc finger protein 143	N									0	N	603433		N		N
ZNF154	ZN154_HUMAN	ENSG00000179909	12939	Zinc finger protein 154	N									0	N	604085		N		N
ZNF155	ZN155_HUMAN	ENSG00000204920	12940	Zinc finger protein 155	N									0	N	604086		N		N
ZNF157	ZN157_HUMAN	ENSG00000147117	12942	Zinc finger protein 157	N									0	N	300024		N		N
ZNF16	ZNF16_HUMAN	ENSG00000170631	12947	Zinc finger protein 16	N									0	N	601262		N		N
ZNF160	ZN160_HUMAN	ENSG00000170949	12948	Zinc finger protein 160	N									0	N	600398		N		N
ZNF165	ZN165_HUMAN	ENSG00000197279	12953	Zinc finger protein 165	N									0	N	600834		N		N
ZNF169	ZN169_HUMAN	ENSG00000175787	12957	Zinc finger protein 169	N									0	N	603404		N		N
ZNF17	ZNF17_HUMAN	ENSG00000186272	12958	Zinc finger protein 17	N									0	N			N		N
ZNF174	ZN174_HUMAN	ENSG00000103343	12963	Zinc finger protein 174	N									0	N	603900		N		N
ZNF177	ZN177_HUMAN	ENSG00000188629	12966	Zinc finger protein 177	N									0	N	601276		N		N
ZNF180	ZN180_HUMAN	ENSG00000167384	12970	Zinc finger protein 180	N									0	N	606740		N		N
ZNF181	ZN181_HUMAN	ENSG00000197841	12971	Zinc finger protein 181	N									0	N	606741		N		N
ZNF184	ZN184_HUMAN	ENSG00000096654	12975	Zinc finger protein 184	N									0	N	602277		N		N
ZNF185	ZN185_HUMAN	ENSG00000147394	12976	Zinc finger protein 185	N									0	N	300381		N		N
ZNF189	ZN189_HUMAN	ENSG00000136870	12980	Zinc finger protein 189	N									0	N	603132		N		N
ZNF19	ZNF19_HUMAN	ENSG00000157429	12981	Zinc finger protein 19	N									0	N	194525		N		N
ZNF195	ZN195_HUMAN	ENSG00000005801	12986	Zinc finger protein 195	N									0	N	602187		N		N
ZNF197	ZN197_HUMAN	ENSG00000186448	12988	Zinc finger protein 197	N									0	N			N		N
ZNF2	ZNF2_HUMAN	ENSG00000275111	12991	Zinc finger protein 2	N									0	N	194500		N		N
ZNF20	ZNF20_HUMAN	ENSG00000132010	12992	Zinc finger protein 20	N									0	N	194557		N		N
ZNF200	ZN200_HUMAN	ENSG00000010539	12993	Zinc finger protein 200	N									0	N	603231		N		N
ZNF202	ZN202_HUMAN	ENSG00000166261	12994	Zinc finger protein 202	N									0	N	603430		N		N
ZNF205	ZN205_HUMAN	ENSG00000122386	12996	Zinc finger protein 205	N									0	N	603436		N		N
ZNF208	ZN208_HUMAN	ENSG00000160321	12999	Zinc finger protein 208	N									0	N	603977		N		N
ZNF211	ZN211_HUMAN	ENSG00000121417	13003	Zinc finger protein 211	N									0	N	601856		N		N
ZNF212	ZN212_HUMAN	ENSG00000170260	13004	Zinc finger protein 212	N									0	N	602386		N		N
ZNF213	ZN213_HUMAN	ENSG00000085644	13005	Zinc finger protein 213	N									0	N	608387		N		N
ZNF214	ZN214_HUMAN	ENSG00000149050	13006	Zinc finger protein 214	N									0	N	605015		N		N
ZNF215	ZN215_HUMAN	ENSG00000149054	13007	Zinc finger protein 215	N									0	N	605016		N		N
ZNF219	ZN219_HUMAN	ENSG00000165804	13011	Zinc finger protein 219	N									0	N	605036		N		N
ZNF221	A0A087WT08_HUMAN	ENSG00000159905	13014		N									0	N			N		N
ZNF222	ZN222_HUMAN	ENSG00000159885	13015	Zinc finger protein 222	N									0	N	617357		N		N
ZNF223	ZN223_HUMAN	ENSG00000178386	13016	Zinc finger protein 223	N									0	N			N		N
ZNF224	ZN224_HUMAN	ENSG00000267680	13017	Zinc finger protein 224	N									0	N	194555		N		N
ZNF225	ZN225_HUMAN	ENSG00000256294	13018	Zinc finger protein 225	N									0	N			N		N
ZNF226	ZN226_HUMAN	ENSG00000167380	13019	Zinc finger protein 226	N									0	N			N		N
ZNF227	ZN227_HUMAN	ENSG00000131115	13020	Zinc finger protein 227	N									0	N			N		N
ZNF229	ZN229_HUMAN	ENSG00000278318	13022	Zinc finger protein 229	N									0	N			N		N
ZNF23	ZNF23_HUMAN	ENSG00000167377	13023	Zinc finger protein 23	N									0	N	194527		N		N
ZNF230	ZN230_HUMAN	ENSG00000159882	13024	Zinc finger protein 230	N									0	N			N		N
ZNF232	ZN232_HUMAN	ENSG00000167840	13026	Zinc finger protein 232	N									0	N	616463		N		N
ZNF233	ZN233_HUMAN	ENSG00000159915	30946	Zinc finger protein 233	N									0	N			N		N
ZNF234	ZN234_HUMAN	ENSG00000263002	13027	Zinc finger protein 234	N									0	N	604750		N		N
ZNF235	ZN235_HUMAN	ENSG00000159917	12866	Zinc finger protein 235	N									0	N	604749		N		N
ZNF236	ZN236_HUMAN	ENSG00000130856	13028	Zinc finger protein 236	N									0	N	604760		N		N
ZNF239	ZN239_HUMAN	ENSG00000196793	13031	Zinc finger protein 239	N									0	N	601069		N		N
ZNF248	ZN248_HUMAN	ENSG00000198105	13041	Zinc finger protein 248	N									0	N			N		N
ZNF25	ZNF25_HUMAN	ENSG00000175395	13043	Zinc finger protein 25	N									0	N	194528		N		N
ZNF250	ZN250_HUMAN	ENSG00000196150	13044	Zinc finger protein 250	N									0	N			N		N
ZNF253	ZN253_HUMAN	ENSG00000256771	13497	Zinc finger protein 253	N									0	N	606954		N		N
ZNF254	ZN254_HUMAN	ENSG00000213096	13047	Zinc finger protein 254	N									0	N	604768		N		N
ZNF256	ZN256_HUMAN	ENSG00000152454	13049	Zinc finger protein 256	N									0	N	606956		N		N
ZNF257	ZN257_HUMAN	ENSG00000197134	13498	Zinc finger protein 257	N									0	N	606957		N		N
ZNF26	ZNF26_HUMAN	ENSG00000198393	13053	Zinc finger protein 26	N									0	N	194537		N		N
ZNF260	ZN260_HUMAN	ENSG00000254004	13499	Zinc finger protein 260	N									0	N	613749		N		N
ZNF264	ZN264_HUMAN	ENSG00000083844	13057	Zinc finger protein 264	N									0	N	604668		N		N
ZNF268	ZN268_HUMAN	ENSG00000090612	13061	Zinc finger protein 268	N									0	N	604753		N		N
ZNF273	ZN273_HUMAN	ENSG00000198039	13067	Zinc finger protein 273	N									0	N	604756		N		N
ZNF274	ZN274_HUMAN	ENSG00000171606	13068	Neurotrophin receptor-interacting factor homolog	N									0	N	605467		N		N
ZNF275	ZN275_HUMAN	ENSG00000063587	13069	Zinc finger protein 275	N									0	N			N		N
ZNF277	ZN277_HUMAN	ENSG00000198839	13070	Zinc finger protein 277	N									0	N	605465		N		N
ZNF28	ZNF28_HUMAN	ENSG00000198538	13073	Zinc finger protein 28	N									0	N			N		N
ZNF280A	Z280A_HUMAN	ENSG00000169548	18597	Zinc finger protein 280A	N									0	N			N		N
ZNF280B	Z280B_HUMAN	ENSG00000275004	23022	Zinc finger protein 280B	N									0	N			N		N
ZNF282	ZN282_HUMAN	ENSG00000170265	13076	Zinc finger protein 282	N									0	N	603397		N		N
ZNF283	ZN283_HUMAN	ENSG00000167637	13077	Zinc finger protein 283	N									0	N			N		N
ZNF284	ZN284_HUMAN	ENSG00000186026	13078	Zinc finger protein 284	N									0	N			N		N
ZNF285	ZN285_HUMAN	ENSG00000267508	13079	Zinc finger protein 285	N									0	N			N		N
ZNF286A	Z286A_HUMAN	ENSG00000187607	13501	Zinc finger protein 286A	N									0	N			N		N
ZNF286B	Z286B_HUMAN	ENSG00000249459	33241	Putative zinc finger protein 286B	N									0	N			N		N
ZNF296	ZN296_HUMAN	ENSG00000170684	15981	Zinc finger protein 296	N									0	N	613226		N		N
ZNF3	ZNF3_HUMAN	ENSG00000166526	13089	Zinc finger protein 3	N									0	N	194510;601261		N		N
ZNF30	ZNF30_HUMAN	ENSG00000168661	13090	Zinc finger protein 30	N									0	N			N		N
ZNF300	ZN300_HUMAN	ENSG00000145908	13091	Zinc finger protein 300	N									0	N	612429		N		N
ZNF302	ZN302_HUMAN	ENSG00000089335	13848	Zinc finger protein 302	N									0	N			N		N
ZNF304	ZN304_HUMAN	ENSG00000131845	13505	Zinc finger protein 304	N									0	N	613840		N		N
ZNF311	ZN311_HUMAN	ENSG00000197935	13847	Zinc finger protein 311	N									0	N			N		N
ZNF316	ZN316_HUMAN	ENSG00000205903	13843	Zinc finger protein 316	N									0	N			N		N
ZNF317	ZN317_HUMAN	ENSG00000130803	13507	Zinc finger protein 317	N									0	N	613864		N		N
ZNF319	ZN319_HUMAN	ENSG00000166188	13644	Zinc finger protein 319	N									0	N			N		N
ZNF320	ZN320_HUMAN	ENSG00000182986	13842	Zinc finger protein 320	N									0	N	606427		N		N
ZNF324	Z324A_HUMAN	ENSG00000083812	14096	Zinc finger protein 324A	N									0	N	617477		N		N
ZNF324B	Z324B_HUMAN	ENSG00000249471	33107	Zinc finger protein 324B	N									0	N			N		N
ZNF326	ZN326_HUMAN	ENSG00000162664	14104	DBIRD complex subunit ZNF326	N									0	N	614601		N		N
ZNF329	ZN329_HUMAN	ENSG00000181894	14209	Zinc finger protein 329	N									0	N			N		N
ZNF330	ZN330_HUMAN	ENSG00000109445	15462	Zinc finger protein 330	N									0	N	609550		N		N
ZNF331	ZN331_HUMAN	ENSG00000130844	15489	Zinc finger protein 331	N									0	N	606043		N		N
ZNF333	ZN333_HUMAN	ENSG00000160961	15624	Zinc finger protein 333	N									0	N	611811		N		N
ZNF334	ZN334_HUMAN	ENSG00000198185	15806	Zinc finger protein 334	N									0	N			N		N
ZNF337	ZN337_HUMAN	ENSG00000130684	15809	Zinc finger protein 337	N									0	N			N		N
ZNF33A	ZN33A_HUMAN	ENSG00000189180	13096	Zinc finger protein 33A	N									0	N	194521		N		N
ZNF33B	ZN33B_HUMAN	ENSG00000196693	13097	Zinc finger protein 33B	N									0	N	194522		N		N
ZNF34	ZNF34_HUMAN	ENSG00000196378	13098	Zinc finger protein 34	N									0	N	194526		N		N
ZNF341	ZN341_HUMAN	ENSG00000131061	15992	Zinc finger protein 341	N									0	N			N		N
ZNF343	ZN343_HUMAN	ENSG00000088876	16017	Zinc finger protein 343	N									0	N			N		N
ZNF345	ZN345_HUMAN	ENSG00000251247	16367	Zinc finger protein 345	N									0	N			N		N
ZNF346	ZN346_HUMAN	ENSG00000113761	16403	Zinc finger protein 346	N									0	N	605308		N		N
ZNF347	ZN347_HUMAN	ENSG00000197937	16447	Zinc finger protein 347	N									0	N			N		N
ZNF35	ZNF35_HUMAN	ENSG00000169981	13099	Zinc finger protein 35	N									0	N	194533		N		N
ZNF350	ZN350_HUMAN	ENSG00000256683	16656	Zinc finger protein 350	N									0	N	605422		N		N
ZNF354A	Z354A_HUMAN	ENSG00000169131	11628	Zinc finger protein 354A	N									0	N	602444		N		N
ZNF354B	Z354B_HUMAN	ENSG00000178338	17197	Zinc finger protein 354B	N									0	N			N		N
ZNF354C	Z354C_HUMAN	ENSG00000177932	16736	Zinc finger protein 354C	N									0	N			N		N
ZNF355P	Z355P_HUMAN		17218	Putative zinc finger protein 355P	N									0	N			N		N
ZNF358	ZN358_HUMAN	ENSG00000198816	16838	Zinc finger protein 358	N									0	N			N		N
ZNF362	ZN362_HUMAN	ENSG00000160094	18079	Zinc finger protein 362	N									0	N			N		N
ZNF365	TALAN_HUMAN	ENSG00000138311	18194	Talanin	N									0	N	607818	605990|Uric acid nephrolithiasis (UAN) [association]	N	DISEASE: Uric acid nephrolithiasis (UAN) [MIM:605990]: A form ofnephrolithiasis, a common multifactorial disease characterized bystones formation in the kidney and urinary tract. Nephrolithiasisis due to supersaturation of the urine by stone-formingconstituents, including calcium, oxalate and uric acid. Crystalsor foreign bodies can act as nidi, upon which ions from thesupersaturated urine form microscopic crystalline structures. Uricacid nephrolithiasis occurs when the urine becomes overlyconcentrated with uric acid and accounts for 20% of all stones.	N
ZNF365	ZN365_HUMAN	ENSG00000138311	18194	Protein ZNF365	N									0	N	607818		N		N
ZNF366	ZN366_HUMAN	ENSG00000178175	18316	Zinc finger protein 366	N									0	N	610159		N		N
ZNF367	ZN367_HUMAN	ENSG00000165244	18320	Zinc finger protein 367	N									0	N	610160		N		N
ZNF37A	ZN37A_HUMAN	ENSG00000075407	13102	Zinc finger protein 37A	N									0	N	616085		N		N
ZNF382	ZN382_HUMAN	ENSG00000161298	17409	Zinc finger protein 382	N									0	N	609516		N		N
ZNF383	ZN383_HUMAN	ENSG00000188283	18609	Zinc finger protein 383	N									0	N			N		N
ZNF384	ZN384_HUMAN	ENSG00000126746	11955	Zinc finger protein 384	N									0	N	609951		N		N
ZNF385A	Z385A_HUMAN	ENSG00000161642	17521	Zinc finger protein 385A	N									0	N	609124		N		N
ZNF385B	Z385B_HUMAN	ENSG00000144331	26332	Zinc finger protein 385B	N									0	N	612344		N		N
ZNF385C	Z385C_HUMAN		33722	Zinc finger protein 385C	N									0	N			N		N
ZNF385D	Z385D_HUMAN	ENSG00000151789	26191	Zinc finger protein 385D	N									0	N			N		N
ZNF391	ZN391_HUMAN	ENSG00000124613	18779	Zinc finger protein 391	N									0	N			N		N
ZNF396	ZN396_HUMAN	ENSG00000186496	18824	Zinc finger protein 396	N									0	N	609600		N		N
ZNF404	ZN404_HUMAN	ENSG00000176222	19417	Zinc finger protein 404	N									0	N			N		N
ZNF41	ZNF41_HUMAN	ENSG00000147124	13107	Zinc finger protein 41	N									0	N	314995		N		N
ZNF414	ZN414_HUMAN	ENSG00000133250	20630	Zinc finger protein 414	N									0	N			N		N
ZNF415	ZN415_HUMAN	ENSG00000170954	20636	Zinc finger protein 415	N									0	N			N		N
ZNF416	ZN416_HUMAN	ENSG00000083817	20645	Zinc finger protein 416	N									0	N			N		N
ZNF417	ZN417_HUMAN	ENSG00000173480	20646	Zinc finger protein 417	N									0	N			N		N
ZNF418	ZN418_HUMAN	ENSG00000196724	20647	Zinc finger protein 418	N									0	N			N		N
ZNF419	ZN419_HUMAN	ENSG00000105136	20648	Zinc finger protein 419	N									0	N	617410		N		N
ZNF420	ZN420_HUMAN	ENSG00000197050	20649	Zinc finger protein 420	N									0	N			N		N
ZNF423	ZN423_HUMAN	ENSG00000102935	16762	Zinc finger protein 423	N									0	N	604557	614844|Joubert syndrome 19 (JBTS19)	N	DISEASE: Nephronophthisis 14 (NPHP14) [MIM:614844]: An autosomalrecessive disorder manifesting as infantile-onset kidney disease,cerebellar vermis hypoplasia, and situs inversus. Nephronophthisisis a progressive tubulo-interstitial kidney disorderhistologically characterized by modifications of the tubules withthickening of the basement membrane, interstitial fibrosis and, inthe advanced stages, medullary cysts.; DISEASE: Joubert syndrome 19 (JBTS19) [MIM:614844]: A form ofJoubert syndrome, a disorder presenting with cerebellar ataxia,oculomotor apraxia, hypotonia, neonatal breathing abnormalitiesand psychomotor delay. Neuroradiologically, it is characterized bycerebellar vermian hypoplasia/aplasia, thickened and reorientedsuperior cerebellar peduncles, and an abnormally largeinterpeduncular fossa, giving the appearance of a molar tooth ontransaxial slices (molar tooth sign). JBTS19 patients havepolycystic kidney disease, Leber congenital amaurosis, cerebellarvermis hypoplasia, and breathing abnormality.	N
ZNF425	ZN425_HUMAN	ENSG00000204947	20690	Zinc finger protein 425	N									0	N			N		N
ZNF428	ZN428_HUMAN	ENSG00000131116	20804	Zinc finger protein 428	N									0	N			N		N
ZNF429	ZN429_HUMAN	ENSG00000197013	20817	Zinc finger protein 429	N									0	N			N		N
ZNF43	ZNF43_HUMAN	ENSG00000198521	13109	Zinc finger protein 43	N									0	N	603972		N		N
ZNF430	ZN430_HUMAN	ENSG00000118620	20808	Zinc finger protein 430	N									0	N			N		N
ZNF431	ZN431_HUMAN	ENSG00000196705	20809	Zinc finger protein 431	N									0	N			N		N
ZNF432	ZN432_HUMAN	ENSG00000256087	20810	Zinc finger protein 432	N									0	N			N		N
ZNF433	ZN433_HUMAN	ENSG00000197647	20811	Zinc finger protein 433	N									0	N			N		N
ZNF436	ZN436_HUMAN	ENSG00000125945	20814	Zinc finger protein 436	N									0	N	611703		N		N
ZNF438	ZN438_HUMAN	ENSG00000183621	21029	Zinc finger protein 438	N									0	N			N		N
ZNF439	ZN439_HUMAN	ENSG00000171291	20873	Zinc finger protein 439	N									0	N			N		N
ZNF44	ZNF44_HUMAN	ENSG00000197857	13110	Zinc finger protein 44	N									0	N	194542		N		N
ZNF440	ZN440_HUMAN	ENSG00000171295	20874	Zinc finger protein 440	N									0	N			N		N
ZNF441	ZN441_HUMAN	ENSG00000197044	20875	Zinc finger protein 441	N									0	N			N		N
ZNF442	ZN442_HUMAN	ENSG00000198342	20877	Zinc finger protein 442	N									0	N			N		N
ZNF445	ZN445_HUMAN	ENSG00000185219	21018	Zinc finger protein 445	N									0	N			N		N
ZNF446	ZN446_HUMAN	ENSG00000083838	21036	Zinc finger protein 446	N									0	N			N		N
ZNF449	ZN449_HUMAN	ENSG00000173275	21039	Zinc finger protein 449	N									0	N	300627		N		N
ZNF45	ZNF45_HUMAN	ENSG00000124459	13111	Zinc finger protein 45	N									0	N	194554		N		N
ZNF451	ZN451_HUMAN	ENSG00000112200	21091	E3 SUMO-protein ligase ZNF451	N									0	N	615708		N		N
ZNF454	ZN454_HUMAN	ENSG00000178187	21200	Zinc finger protein 454	N									0	N			N		N
ZNF460	ZN460_HUMAN	ENSG00000197714	21628	Zinc finger protein 460	N									0	N	604755		N		N
ZNF461	ZN461_HUMAN	ENSG00000197808	21629	Zinc finger protein 461	N									0	N	608640		N		N
ZNF462	ZN462_HUMAN	ENSG00000148143	21684	Zinc finger protein 462	N									0	N	617371		N		N
ZNF468	ZN468_HUMAN	ENSG00000204604	33105	Zinc finger protein 468	N									0	N	616841		N		N
ZNF469	ZN469_HUMAN	ENSG00000225614	23216	Zinc finger protein 469	N									0	N	612078	229200|Brittle cornea syndrome 1 (BCS1)	N	DISEASE: Brittle cornea syndrome 1 (BCS1) [MIM:229200]: A disordercharacterized by extreme corneal thinning resulting in cornealrupture after minor trauma, blue sclerae, keratoconus orkeratoglobus, hyperelasticity of the skin, and hypermobility ofthe joints. It shares some features with, but is much less severethan, the ocular form of Ehlers-Danlos syndrome (EDS6).	N
ZNF470	ZN470_HUMAN	ENSG00000197016	22220	Zinc finger protein 470	N									0	N			N		N
ZNF471	ZN471_HUMAN	ENSG00000196263	23226	Zinc finger protein 471	N									0	N			N		N
ZNF473	ZN473_HUMAN	ENSG00000142528	23239	Zinc finger protein 473	N									0	N	617908		N		N
ZNF474	ZN474_HUMAN	ENSG00000164185	23245	Zinc finger protein 474	N									0	N			N		N
ZNF479	ZN479_HUMAN	ENSG00000185177	23258	Zinc finger protein 479	N									0	N	617444		N		N
ZNF48	ZNF48_HUMAN	ENSG00000180035	13114	Zinc finger protein 48	N									0	N			N		N
ZNF480	ZN480_HUMAN	ENSG00000198464	23305	Zinc finger protein 480	N									0	N	613910		N		N
ZNF483	ZN483_HUMAN	ENSG00000173258	23384	Zinc finger protein 483	N									0	N			N		N
ZNF484	ZN484_HUMAN	ENSG00000127081	23385	Zinc finger protein 484	N									0	N			N		N
ZNF485	ZN485_HUMAN	ENSG00000198298	23440	Zinc finger protein 485	N									0	N			N		N
ZNF486	ZN486_HUMAN	ENSG00000256229	20807	Zinc finger protein 486	N									0	N			N		N
ZNF487	ZN487_HUMAN	ENSG00000243660	23488	Putative zinc finger protein 487	N									0	N			N		N
ZNF488	ZN488_HUMAN	ENSG00000265763	23535	Zinc finger protein 488	N									0	N			N		N
ZNF490	ZN490_HUMAN	ENSG00000188033	23705	Zinc finger protein 490	N									0	N			N		N
ZNF491	ZN491_HUMAN	ENSG00000177599	23706	Zinc finger protein 491	N									0	N			N		N
ZNF492	ZN492_HUMAN	ENSG00000229676	23707	Zinc finger protein 492	N									0	N			N		N
ZNF493	ZN493_HUMAN	ENSG00000196268	23708	Zinc finger protein 493	N									0	N			N		N
ZNF496	ZN496_HUMAN	ENSG00000162714	23713	Zinc finger protein 496	N									0	N	613911		N		N
ZNF497	ZN497_HUMAN	ENSG00000174586	23714	Zinc finger protein 497	N									0	N			N		N
ZNF500	ZN500_HUMAN	ENSG00000103199	23716	Zinc finger protein 500	N									0	N			N		N
ZNF501	ZN501_HUMAN	ENSG00000186446	23717	Zinc finger protein 501	N									0	N			N		N
ZNF502	ZN502_HUMAN	ENSG00000196653	23718	Zinc finger protein 502	N									0	N			N		N
ZNF503	ZN503_HUMAN	ENSG00000165655	23589	Zinc finger protein 503	N									0	N	613902		N		N
ZNF506	ZN506_HUMAN	ENSG00000081665	23780	Zinc finger protein 506	N									0	N			N		N
ZNF507	ZN507_HUMAN	ENSG00000168813	23783	Zinc finger protein 507	N									0	N			N		N
ZNF510	ZN510_HUMAN	ENSG00000081386	29161	Zinc finger protein 510	N									0	N			N		N
ZNF512	ZN512_HUMAN	ENSG00000243943	29380	Zinc finger protein 512	N									0	N			N		N
ZNF512B	Z512B_HUMAN	ENSG00000196700	29212	Zinc finger protein 512B	N									0	N	617886		N		N
ZNF514	ZN514_HUMAN	ENSG00000144026	25894	Zinc finger protein 514	N									0	N			N		N
ZNF517	ZN517_HUMAN	ENSG00000197363	27984	Zinc finger protein 517	N									0	N			N		N
ZNF518A	Z518A_HUMAN	ENSG00000177853	29009	Zinc finger protein 518A	N									0	N	617733		N		N
ZNF518B	Z518B_HUMAN	ENSG00000178163	29365	Zinc finger protein 518B	N									0	N	617734		N		N
ZNF519	ZN519_HUMAN	ENSG00000175322	30574	Zinc finger protein 519	N									0	N			N		N
ZNF521	ZN521_HUMAN	ENSG00000198795	24605	Zinc finger protein 521	N									0	N	610974		N		N
ZNF524	ZN524_HUMAN	ENSG00000171443	28322	Zinc finger protein 524	N									0	N			N		N
ZNF525	ZN525_HUMAN	ENSG00000203326	29423	Zinc finger protein 525	N									0	N			N		N
ZNF526	ZN526_HUMAN	ENSG00000167625	29415	Zinc finger protein 526	N									0	N	614387		N		N
ZNF527	ZN527_HUMAN	ENSG00000189164	29385	Zinc finger protein 527	N									0	N			N		N
ZNF528	ZN528_HUMAN	ENSG00000167555	29384	Zinc finger protein 528	N									0	N	615580		N		N
ZNF529	ZN529_HUMAN	ENSG00000186020	29328	Zinc finger protein 529	N									0	N			N		N
ZNF530	ZN530_HUMAN	ENSG00000183647	29297	Zinc finger protein 530	N									0	N			N		N
ZNF532	ZN532_HUMAN	ENSG00000074657	30940	Zinc finger protein 532	N									0	N			N		N
ZNF534	ZN534_HUMAN	ENSG00000198633	26337	Zinc finger protein 534	N									0	N			N		N
ZNF536	ZN536_HUMAN	ENSG00000198597	29025	Zinc finger protein 536	N									0	N	618037		N		N
ZNF540	ZN540_HUMAN	ENSG00000171817	25331	Zinc finger protein 540	N									0	N	613903		N		N
ZNF541	ZN541_HUMAN	ENSG00000118156	25294	Zinc finger protein 541	N									0	N			N		N
ZNF542P	ZN542_HUMAN		25393	Putative zinc finger protein 542	N									0	N			N		N
ZNF543	ZN543_HUMAN	ENSG00000178229	25281	Zinc finger protein 543	N									0	N	616847		N		N
ZNF544	ZN544_HUMAN	ENSG00000198131	16759	Zinc finger protein 544	N									0	N			N		N
ZNF546	ZN546_HUMAN	ENSG00000187187	28671	Zinc finger protein 546	N									0	N			N		N
ZNF547	ZN547_HUMAN	ENSG00000152433	26432	Zinc finger protein 547	N									0	N			N		N
ZNF548	ZN548_HUMAN	ENSG00000188785	26561	Zinc finger protein 548	N									0	N			N		N
ZNF549	ZN549_HUMAN	ENSG00000121406	26632	Zinc finger protein 549	N									0	N			N		N
ZNF550	ZN550_HUMAN	ENSG00000251369	28643	Zinc finger protein 550	N									0	N			N		N
ZNF551	ZN551_HUMAN	ENSG00000204519	25108	Zinc finger protein 551	N									0	N			N		N
ZNF552	ZN552_HUMAN	ENSG00000178935	26135	Zinc finger protein 552	N									0	N			N		N
ZNF554	ZN554_HUMAN	ENSG00000172006	26629	Zinc finger protein 554	N									0	N			N		N
ZNF555	ZN555_HUMAN	ENSG00000186300	28382	Zinc finger protein 555	N									0	N			N		N
ZNF556	ZN556_HUMAN	ENSG00000172000	25669	Zinc finger protein 556	N									0	N			N		N
ZNF557	ZN557_HUMAN	ENSG00000130544	28632	Zinc finger protein 557	N									0	N			N		N
ZNF558	ZN558_HUMAN	ENSG00000167785	26422	Zinc finger protein 558	N									0	N			N		N
ZNF559	ZN559_HUMAN	ENSG00000188321	28197	Zinc finger protein 559	N									0	N			N		N
ZNF56	ZNF56_HUMAN		13124	Putative zinc finger protein 56	N									0	N			N		N
ZNF560	ZN560_HUMAN	ENSG00000198028	26484	Zinc finger protein 560	N									0	N			N		N
ZNF561	ZN561_HUMAN	ENSG00000171469	28684	Zinc finger protein 561	N									0	N			N		N
ZNF562	ZN562_HUMAN	ENSG00000171466	25950	Zinc finger protein 562	N									0	N			N		N
ZNF563	ZN563_HUMAN	ENSG00000188868	30498	Zinc finger protein 563	N									0	N			N		N
ZNF564	ZN564_HUMAN	ENSG00000249709	31106	Zinc finger protein 564	N									0	N			N		N
ZNF565	ZN565_HUMAN	ENSG00000196357	26726	Zinc finger protein 565	N									0	N			N		N
ZNF566	ZN566_HUMAN	ENSG00000186017	25919	Zinc finger protein 566	N									0	N			N		N
ZNF567	ZN567_HUMAN	ENSG00000189042	28696	Zinc finger protein 567	N									0	N			N		N
ZNF568	ZN568_HUMAN	ENSG00000198453	25392	Zinc finger protein 568	N									0	N	617566		N		N
ZNF569	ZN569_HUMAN	ENSG00000196437	24737	Zinc finger protein 569	N									0	N	613904		N		N
ZNF57	ZNF57_HUMAN	ENSG00000171970	13125	Zinc finger protein 57	N									0	N			N		N
ZNF570	ZN570_HUMAN	ENSG00000171827	26416	Zinc finger protein 570	N									0	N			N		N
ZNF571	ZN571_HUMAN	ENSG00000180479	25000	Zinc finger protein 571	N									0	N			N		N
ZNF572	ZN572_HUMAN	ENSG00000180938	26758	Zinc finger protein 572	N									0	N			N		N
ZNF573	ZN573_HUMAN	ENSG00000189144	26420	Zinc finger protein 573	N									0	N			N		N
ZNF574	ZN574_HUMAN	ENSG00000105732	26166	Zinc finger protein 574	N									0	N			N		N
ZNF575	ZN575_HUMAN	ENSG00000176472	27606	Zinc finger protein 575	N									0	N			N		N
ZNF576	ZN576_HUMAN	ENSG00000124444	28357	Zinc finger protein 576	N									0	N			N		N
ZNF577	ZN577_HUMAN	ENSG00000161551	28673	Zinc finger protein 577	N									0	N			N		N
ZNF578	ZN578_HUMAN	ENSG00000258405	26449	Zinc finger protein 578	N									0	N			N		N
ZNF579	ZN579_HUMAN	ENSG00000218891	26646	Zinc finger protein 579	N									0	N			N		N
ZNF580	ZN580_HUMAN	ENSG00000213015	29473	Zinc finger protein 580	N									0	N	617888		N		N
ZNF582	ZN582_HUMAN	ENSG00000018869	26421	Zinc finger protein 582	N									0	N	615600		N		N
ZNF583	ZN583_HUMAN	ENSG00000198440	26427	Zinc finger protein 583	N									0	N			N		N
ZNF584	ZN584_HUMAN	ENSG00000171574	27318	Zinc finger protein 584	N									0	N			N		N
ZNF585A	Z585A_HUMAN	ENSG00000196967	26305	Zinc finger protein 585A	N									0	N			N		N
ZNF585B	Z585B_HUMAN	ENSG00000245680	30948	Zinc finger protein 585B	N									0	N			N		N
ZNF586	ZN586_HUMAN	ENSG00000083828	25949	Zinc finger protein 586	N									0	N			N		N
ZNF587	ZN587_HUMAN	ENSG00000198466	30955	Zinc finger protein 587	N									0	N			N		N
ZNF587B	Z587B_HUMAN	ENSG00000269343	37142	Zinc finger protein 587B	N									0	N			N		N
ZNF593	ZN593_HUMAN	ENSG00000142684	30943	Zinc finger protein 593	N									0	N	616698		N		N
ZNF594	ZN594_HUMAN	ENSG00000180626	29392	Zinc finger protein 594	N									0	N			N		N
ZNF596	ZN596_HUMAN	ENSG00000172748	27268	Zinc finger protein 596	N									0	N			N		N
ZNF597	ZN597_HUMAN	ENSG00000167981	26573	Zinc finger protein 597	N									0	N	614685		N		N
ZNF598	ZN598_HUMAN	ENSG00000167962	28079	Zinc finger protein 598	N									0	N	617508		N		N
ZNF599	ZN599_HUMAN	ENSG00000153896	26408	Zinc finger protein 599	N									0	N			N		N
ZNF600	ZN600_HUMAN	ENSG00000189190	30951	Zinc finger protein 600	N									0	N			N		N
ZNF605	ZN605_HUMAN	ENSG00000196458	28068	Zinc finger protein 605	N									0	N			N		N
ZNF606	ZN606_HUMAN	ENSG00000166704	25879	Zinc finger protein 606	N									0	N	613905		N		N
ZNF607	ZN607_HUMAN	ENSG00000198182	28192	Zinc finger protein 607	N									0	N			N		N
ZNF608	ZN608_HUMAN	ENSG00000168916	29238	Zinc finger protein 608	N									0	N			N		N
ZNF609	ZN609_HUMAN	ENSG00000180357	29003	Zinc finger protein 609	N									0	N	617474		N		N
ZNF610	ZN610_HUMAN	ENSG00000167554	26687	Zinc finger protein 610	N									0	N			N		N
ZNF611	ZN611_HUMAN	ENSG00000213020	28766	Zinc finger protein 611	N									0	N			N		N
ZNF613	ZN613_HUMAN	ENSG00000176024	25827	Zinc finger protein 613	N									0	N			N		N
ZNF614	ZN614_HUMAN	ENSG00000142556	24722	Zinc finger protein 614	N									0	N			N		N
ZNF615	ZN615_HUMAN	ENSG00000197619	24740	Zinc finger protein 615	N									0	N			N		N
ZNF616	ZN616_HUMAN	ENSG00000204611	28062	Zinc finger protein 616	N									0	N			N		N
ZNF618	ZN618_HUMAN	ENSG00000157657	29416	Zinc finger protein 618	N									0	N			N		N
ZNF619	ZN619_HUMAN	ENSG00000177873	26910	Zinc finger protein 619	N									0	N			N		N
ZNF620	ZN620_HUMAN	ENSG00000177842	28742	Zinc finger protein 620	N									0	N			N		N
ZNF621	ZN621_HUMAN	ENSG00000172888	24787	Zinc finger protein 621	N									0	N			N		N
ZNF622	ZN622_HUMAN	ENSG00000173545	30958	Zinc finger protein 622	N									0	N	608694		N		N
ZNF623	A0A0J9YW98_HUMAN	ENSG00000276340	29084		N									0	N			N		N
ZNF624	ZN624_HUMAN	ENSG00000197566	29254	Zinc finger protein 624	N									0	N			N		N
ZNF625	ZN625_HUMAN	ENSG00000257591	30571	Zinc finger protein 625	N									0	N			N		N
ZNF625-ZNF20	F8WDT6_HUMAN	ENSG00000213297	48368		N									0	N			N		N
ZNF626	ZN626_HUMAN	ENSG00000188171	30461	Zinc finger protein 626	N									0	N			N		N
ZNF627	ZN627_HUMAN	ENSG00000198551	30570	Zinc finger protein 627	N									0	N	612248		N		N
ZNF628	ZN628_HUMAN	ENSG00000197483	28054	Zinc finger protein 628	N									0	N	610671		N		N
ZNF629	ZN629_HUMAN	ENSG00000102870	29008	Zinc finger protein 629	N									0	N			N		N
ZNF630	ZN630_HUMAN	ENSG00000221994	28855	Zinc finger protein 630	N									0	N	300819		N		N
ZNF639	ZN639_HUMAN	ENSG00000121864	30950	Zinc finger protein 639	N									0	N			N		N
ZNF641	ZN641_HUMAN	ENSG00000167528	31834	Zinc finger protein 641	N									0	N	613906		N		N
ZNF644	ZN644_HUMAN	ENSG00000122482	29222	Zinc finger protein 644	N									0	N	614159	614167|Myopia 21, autosomal dominant (MYP21)	N	DISEASE: Myopia 21, autosomal dominant (MYP21) [MIM:614167]: Arefractive error of the eye, in which parallel rays from a distantobject come to focus in front of the retina, vision being betterfor near objects than for far.	N
ZNF645	ZN645_HUMAN	ENSG00000175809	26371	E3 ubiquitin-protein ligase ZNF645	N									0	N			N		N
ZNF646	ZN646_HUMAN	ENSG00000167395	29004	Zinc finger protein 646	N									0	N			N		N
ZNF648	ZN648_HUMAN	ENSG00000179930	18190	Zinc finger protein 648	N									0	N			N		N
ZNF649	ZN649_HUMAN	ENSG00000198093	25741	Zinc finger protein 649	N									0	N	611903		N		N
ZNF652	ZN652_HUMAN	ENSG00000198740	29147	Zinc finger protein 652	N									0	N	613907		N		N
ZNF653	ZN653_HUMAN	ENSG00000161914	25196	Zinc finger protein 653	N									0	N	611371		N		N
ZNF654	ZN654_HUMAN	ENSG00000175105	25612	Zinc finger protein 654	N									0	N			N		N
ZNF658	ZN658_HUMAN	ENSG00000274349	25226	Zinc finger protein 658	N									0	N	616290		N		N
ZNF658B	Z658B_HUMAN		32033	Zinc finger protein 658B	N									0	N			N		N
ZNF66	ZNF66_HUMAN	ENSG00000160229	13135	Putative zinc finger protein 66	N									0	N			N		N
ZNF660	ZN660_HUMAN	ENSG00000144792	26720	Zinc finger protein 660	N									0	N			N		N
ZNF662	ZN662_HUMAN	ENSG00000182983	31930	Zinc finger protein 662	N									0	N			N		N
ZNF664	ZN664_HUMAN	ENSG00000179195	25406	Zinc finger protein 664	N									0	N	617890		N		N
ZNF667	ZN667_HUMAN	ENSG00000198046	28854	Zinc finger protein 667	N									0	N	611024		N		N
ZNF668	ZN668_HUMAN	ENSG00000167394	25821	Zinc finger protein 668	N									0	N			N		N
ZNF669	ZN669_HUMAN	ENSG00000188295	25736	Zinc finger protein 669	N									0	N			N		N
ZNF670	ZN670_HUMAN	ENSG00000277462	28167	Zinc finger protein 670	N									0	N			N		N
ZNF670-ZNF695	F2Z2N8_HUMAN	ENSG00000135747	49200		N									0	N			N		N
ZNF671	ZN671_HUMAN	ENSG00000083814	26279	Zinc finger protein 671	N									0	N			N		N
ZNF672	ZN672_HUMAN	ENSG00000171161	26179	Zinc finger protein 672	N									0	N			N		N
ZNF674	ZN674_HUMAN	ENSG00000251192	17625	Zinc finger protein 674	N									0	N	300573		N		N
ZNF675	ZN675_HUMAN	ENSG00000197372	30768	Zinc finger protein 675	N									0	N			N		N
ZNF676	ZN676_HUMAN	ENSG00000276219	20429	Zinc finger protein 676	N									0	N			N		N
ZNF677	ZN677_HUMAN	ENSG00000197928	28730	Zinc finger protein 677	N									0	N			N		N
ZNF678	ZN678_HUMAN	ENSG00000181450	28652	Zinc finger protein 678	N									0	N			N		N
ZNF679	ZN679_HUMAN	ENSG00000197123	28650	Zinc finger protein 679	N									0	N			N		N
ZNF680	ZN680_HUMAN	ENSG00000173041	26897	Zinc finger protein 680	N									0	N			N		N
ZNF681	ZN681_HUMAN	ENSG00000196172	26457	Zinc finger protein 681	N									0	N			N		N
ZNF682	ZN682_HUMAN	ENSG00000197124	28857	Zinc finger protein 682	N									0	N			N		N
ZNF683	ZN683_HUMAN	ENSG00000176083	28495	Zinc finger protein 683	N									0	N			N		N
ZNF684	ZN684_HUMAN	ENSG00000117010	28418	Zinc finger protein 684	N									0	N			N		N
ZNF687	ZN687_HUMAN	ENSG00000143373	29277	Zinc finger protein 687	N									0	N	610568	616833|Paget disease of bone 6 (PDB6)	N	DISEASE: Paget disease of bone 6 (PDB6) [MIM:616833]: An autosomaldominant form of Paget disease, a disorder of bone remodelingcharacterized by increased bone turnover affecting one or moresites throughout the skeleton, primarily the axial skeleton.Osteoclastic overactivity followed by compensatory osteoblasticactivity leads to a structurally disorganized mosaic of bone(woven bone), which is mechanically weaker, larger, less compact,more vascular, and more susceptible to fracture than normal adultlamellar bone. PDB6 is characterized by adult onset of bone painassociated with polyostotic bone lesions primarily affecting theaxial skeleton. In some cases, the pagetic tissue undergoesneoplastic transformation, resulting in osteosarcoma and, lessfrequently, in giant cell tumor of bone.	N
ZNF689	ZN689_HUMAN	ENSG00000156853	25173	Zinc finger protein 689	N									0	N	618033		N		N
ZNF69	ZNF69_HUMAN	ENSG00000198429	13138	Zinc finger protein 69	N									0	N	194543		N		N
ZNF691	ZN691_HUMAN	ENSG00000164011	28028	Zinc finger protein 691	N									0	N			N		N
ZNF695	ZN695_HUMAN	ENSG00000197472	30954	Zinc finger protein 695	N									0	N	616348		N		N
ZNF696	ZN696_HUMAN	ENSG00000185730	25872	Zinc finger protein 696	N									0	N			N		N
ZNF697	ZN697_HUMAN	ENSG00000143067	32034	Zinc finger protein 697	N									0	N			N		N
ZNF699	ZN699_HUMAN	ENSG00000196110	24750	Zinc finger protein 699	N									0	N	609571		N		N
ZNF7	ZNF7_HUMAN	ENSG00000147789	13139	Zinc finger protein 7	N									0	N	194531		N		N
ZNF70	ZNF70_HUMAN	ENSG00000187792	13140	Zinc finger protein 70	N									0	N	194544		N		N
ZNF700	ZN700_HUMAN	ENSG00000196757	25292	Zinc finger protein 700	N									0	N			N		N
ZNF701	ZN701_HUMAN	ENSG00000167562	25597	Zinc finger protein 701	N									0	N			N		N
ZNF702P	ZN702_HUMAN		25775	Putative zinc finger protein 702	N									0	N			N		N
ZNF703	ZN703_HUMAN	ENSG00000183779	25883	Zinc finger protein 703	N									0	N			N		N
ZNF704	ZN704_HUMAN	ENSG00000164684	32291	Zinc finger protein 704	N									0	N			N		N
ZNF705A	Z705A_HUMAN	ENSG00000196946	32281	Zinc finger protein 705A	N									0	N			N		N
ZNF705B	Z705B_HUMAN	ENSG00000215356	32284	Putative zinc finger protein 705B	N									0	N			N		N
ZNF705D	Z705D_HUMAN	ENSG00000215343	33202	Zinc finger protein 705D	N									0	N			N		N
ZNF705E	Z705E_HUMAN		33203	Putative zinc finger protein 705E	N									0	N			N		N
ZNF705F	Z705F_HUMAN		33204	Zinc finger protein 705F	N									0	N			N		N
ZNF705G	Z705G_HUMAN	ENSG00000215372	37134	Putative zinc finger protein 705G	N									0	N			N		N
ZNF707	ZN707_HUMAN	ENSG00000181135	27815	Zinc finger protein 707	N									0	N			N		N
ZNF708	ZN708_HUMAN	ENSG00000182141	12945	Zinc finger protein 708	N									0	N			N		N
ZNF709	ZN709_HUMAN	ENSG00000242852	20629	Zinc finger protein 709	N									0	N			N		N
ZNF71	ZNF71_HUMAN	ENSG00000197951	13141	Endothelial zinc finger protein induced by tumor necrosis factor alpha	N									0	N	194545		N		N
ZNF711	ZN711_HUMAN	ENSG00000147180	13128	Zinc finger protein 711	N									0	N	314990	300803|Mental retardation, X-linked 97 (MRX97)	N	DISEASE: Mental retardation, X-linked 97 (MRX97) [MIM:300803]: Adisorder characterized by significantly below average generalintellectual functioning associated with impairments in adaptivebehavior and manifested during the developmental period.	N
ZNF713	ZN713_HUMAN	ENSG00000178665	22043	Zinc finger protein 713	N									0	N	616181		N		N
ZNF714	ZN714_HUMAN	ENSG00000160352	27124	Zinc finger protein 714	N									0	N			N		N
ZNF716	ZN716_HUMAN	ENSG00000182111	32458	Zinc finger protein 716	N									0	N			N		N
ZNF717	ZN717_HUMAN	ENSG00000227124	29448	Zinc finger protein 717	N									0	N			N		N
ZNF718	A8WFQ3_HUMAN	ENSG00000250312	26889		N									0	N			N		N
ZNF720	ZN720_HUMAN	ENSG00000197302	26987	Putative protein ZNF720	N									0	N			N		N
ZNF721	ZN721_HUMAN	ENSG00000182903	29425	Zinc finger protein 721	N									0	N			N		N
ZNF724	ZN724_HUMAN	ENSG00000196081	32460	Zinc finger protein 724	N									0	N			N		N
ZNF726	ZN726_HUMAN	ENSG00000213967	32462	Zinc finger protein 726	N									0	N			N		N
ZNF726P1	ZNF67_HUMAN		13136	Putative zinc finger protein 726P1	N									0	N			N		N
ZNF727	ZN727_HUMAN	ENSG00000214652	22785	Putative zinc finger protein 727	N									0	N			N		N
ZNF728	ZN728_HUMAN	ENSG00000269067	32463	Zinc finger protein 728	N									0	N			N		N
ZNF729	ZN729_HUMAN	ENSG00000196350	32464	Zinc finger protein 729	N									0	N			N		N
ZNF73	ZNF73_HUMAN		13143	Zinc finger protein 73	N									0	N	194547		N		N
ZNF730	ZN730_HUMAN	ENSG00000183850	32470	Putative zinc finger protein 730	N									0	N			N		N
ZNF732	ZN732_HUMAN	ENSG00000186777	37138	Zinc finger protein 732	N									0	N			N		N
ZNF735	ZN735_HUMAN	ENSG00000223614	32466	Putative zinc finger protein 735	N									0	N			N		N
ZNF736	ZN736_HUMAN	ENSG00000234444	32467	Zinc finger protein 736	N									0	N			N		N
ZNF737	ZN737_HUMAN	ENSG00000237440	32468	Zinc finger protein 737	N									0	N	603984		N		N
ZNF738	ZN738_HUMAN	ENSG00000172687	32469	Protein ZNF738	N									0	N			N		N
ZNF74	ZNF74_HUMAN	ENSG00000185252	13144	Zinc finger protein 74	N									0	N	194548		N		N
ZNF740	ZN740_HUMAN	ENSG00000139651	27465	Zinc finger protein 740	N									0	N			N		N
ZNF747	ZN747_HUMAN	ENSG00000169955	28350	KRAB domain-containing protein ZNF747	N									0	N			N		N
ZNF749	ZN749_HUMAN	ENSG00000186230	32783	Zinc finger protein 749	N									0	N			N		N
ZNF75A	ZN75A_HUMAN	ENSG00000162086	13146	Zinc finger protein 75A	N									0	N	601473		N		N
ZNF75CP	ZN75C_HUMAN		13148	Putative zinc finger protein 75C	N									0	N			N		N
ZNF75D	ZN75D_HUMAN	ENSG00000186376	13145	Zinc finger protein 75D	N									0	N	314997		N		N
ZNF76	ZNF76_HUMAN	ENSG00000065029	13149	Zinc finger protein 76	N									0	N	194549		N		N
ZNF761	A0A087WXT7_HUMAN	ENSG00000160336	23179		N									0	N			N		N
ZNF763	ZN763_HUMAN	ENSG00000197054	27614	Zinc finger protein 763	N									0	N			N		N
ZNF764	ZN764_HUMAN	ENSG00000169951	28200	Zinc finger protein 764	N									0	N			N		N
ZNF765	ZN765_HUMAN	ENSG00000196417	25092	Zinc finger protein 765	N									0	N			N		N
ZNF766	ZN766_HUMAN	ENSG00000196214	28063	Zinc finger protein 766	N									0	N			N		N
ZNF768	ZN768_HUMAN	ENSG00000169957	26273	Zinc finger protein 768	N									0	N	618032		N		N
ZNF77	ZNF77_HUMAN	ENSG00000175691	13150	Zinc finger protein 77	N									0	N	194551		N		N
ZNF771	ZN771_HUMAN	ENSG00000179965	29653	Zinc finger protein 771	N									0	N			N		N
ZNF772	ZN772_HUMAN	ENSG00000197128	33106	Zinc finger protein 772	N									0	N			N		N
ZNF773	ZN773_HUMAN	ENSG00000152439	30487	Zinc finger protein 773	N									0	N			N		N
ZNF774	ZN774_HUMAN	ENSG00000196391	33108	Zinc finger protein 774	N									0	N			N		N
ZNF775	ZN775_HUMAN	ENSG00000196456	28501	Zinc finger protein 775	N									0	N			N		N
ZNF776	ZN776_HUMAN	ENSG00000152443	26765	Zinc finger protein 776	N									0	N			N		N
ZNF777	ZN777_HUMAN	ENSG00000196453	22213	Zinc finger protein 777	N									0	N			N		N
ZNF778	ZN778_HUMAN	ENSG00000170100	26479	Zinc finger protein 778	N									0	N			N		N
ZNF780A	Z780A_HUMAN	ENSG00000197782	27603	Zinc finger protein 780A	N									0	N			N		N
ZNF780B	Z780B_HUMAN	ENSG00000128000	33109	Zinc finger protein 780B	N									0	N			N		N
ZNF781	ZN781_HUMAN	ENSG00000196381	26745	Zinc finger protein 781	N									0	N			N		N
ZNF782	ZN782_HUMAN	ENSG00000196597	33110	Zinc finger protein 782	N									0	N			N		N
ZNF783	ZN783_HUMAN	ENSG00000204946	27222	Protein ZNF783	N									0	N			N		N
ZNF784	ZN784_HUMAN	ENSG00000179922	33111	Zinc finger protein 784	N									0	N			N		N
ZNF785	ZN785_HUMAN	ENSG00000197162	26496	Zinc finger protein 785	N									0	N			N		N
ZNF788	ZN788_HUMAN		33112	Zinc finger protein 788	N									0	N			N		N
ZNF789	ZN789_HUMAN	ENSG00000198556	27801	Zinc finger protein 789	N									0	N			N		N
ZNF79	ZNF79_HUMAN	ENSG00000196152	13153	Zinc finger protein 79	N									0	N	194552		N		N
ZNF791	ZN791_HUMAN	ENSG00000173875	26895	Zinc finger protein 791	N									0	N			N		N
ZNF792	ZN792_HUMAN	ENSG00000180884	24751	Zinc finger protein 792	N									0	N			N		N
ZNF793	ZN793_HUMAN	ENSG00000188227	33115	Zinc finger protein 793	N									0	N			N		N
ZNF799	ZN799_HUMAN	ENSG00000196466	28071	Zinc finger protein 799	N									0	N			N		N
ZNF8	ZNF8_HUMAN	ENSG00000278129	13154	Zinc finger protein 8	N									0	N	194532		N		N
ZNF80	ZNF80_HUMAN	ENSG00000174255	13155	Zinc finger protein 80	N									0	N	194553		N		N
ZNF804A	Z804A_HUMAN	ENSG00000170396	21711	Zinc finger protein 804A	N									0	N	612282		N		N
ZNF804B	Z804B_HUMAN	ENSG00000182348	21958	Zinc finger protein 804B	N									0	N			N		N
ZNF805	ZN805_HUMAN	ENSG00000204524	23272	Zinc finger protein 805	N									0	N			N		N
ZNF806	ZN806_HUMAN		33228	Zinc finger protein 806	N									0	N			N		N
ZNF808	ZN808_HUMAN	ENSG00000198482	33230	Zinc finger protein 808	N									0	N			N		N
ZNF81	ZNF81_HUMAN	ENSG00000197779	13156	Zinc finger protein 81	N									0	N	314998	300498|Mental retardation, X-linked 45 (MRX45)	N		N
ZNF812P	K7EK89_HUMAN	ENSG00000224689	33242		N									0	N			N		N
ZNF813	ZN813_HUMAN	ENSG00000198346	33257	Zinc finger protein 813	N									0	N			N		N
ZNF814	ZN814_HUMAN	ENSG00000204514	33258	Putative uncharacterized zinc finger protein 814	N									0	N			N		N
ZNF816	ZN816_HUMAN	ENSG00000180257	26995	Zinc finger protein 816	N									0	N			N		N
ZNF816-ZNF321P	A0A0X1KG74_HUMAN	ENSG00000221874	38879		N									0	N			N		N
ZNF818P	ZN818_HUMAN		33265	Putative zinc finger protein 818	N									0	N			N		N
ZNF821	ZN821_HUMAN	ENSG00000102984	28043	Zinc finger protein 821	N									0	N			N		N
ZNF823	ZN823_HUMAN	ENSG00000197933	30936	Zinc finger protein 823	N									0	N			N		N
ZNF826P	ZN826_HUMAN		33875	Putative zinc finger protein 826	N									0	N			N		N
ZNF827	ZN827_HUMAN	ENSG00000151612	27193	Zinc finger protein 827	N									0	N	617962		N		N
ZNF829	ZN829_HUMAN	ENSG00000185869	34032	Zinc finger protein 829	N									0	N			N		N
ZNF830	ZN830_HUMAN	ENSG00000198783	28291	Zinc finger protein 830	N									0	N			N		N
ZNF831	ZN831_HUMAN	ENSG00000124203	16167	Zinc finger protein 831	N									0	N			N		N
ZNF833P	ZN833_HUMAN		33819	Putative zinc finger protein 833	N									0	N			N		N
ZNF835	ZN835_HUMAN	ENSG00000127903	34332	Zinc finger protein 835	N									0	N			N		N
ZNF836	ZN836_HUMAN	ENSG00000196267	34333	Zinc finger protein 836	N									0	N			N		N
ZNF837	ZN837_HUMAN	ENSG00000152475	25164	Zinc finger protein 837	N									0	N			N		N
ZNF839	ZN839_HUMAN	ENSG00000022976	20345	Zinc finger protein 839	N									0	N			N		N
ZNF84	ZNF84_HUMAN	ENSG00000198040	13159	Zinc finger protein 84	N									0	N			N		N
ZNF840P	ZN840_HUMAN		34344	Putative zinc finger protein 840	N									0	N			N		N
ZNF841	ZN841_HUMAN	ENSG00000197608	27611	Zinc finger protein 841	N									0	N			N		N
ZNF843	ZN843_HUMAN	ENSG00000176723	28710	Zinc finger protein 843	N									0	N			N		N
ZNF844	ZN844_HUMAN	ENSG00000223547	25932	Zinc finger protein 844	N									0	N			N		N
ZNF845	ZN845_HUMAN	ENSG00000213799	25112	Zinc finger protein 845	N									0	N			N		N
ZNF85	ZNF85_HUMAN	ENSG00000105750	13160	Zinc finger protein 85	N									0	N	603899		N		N
ZNF850	ZN850_HUMAN	ENSG00000267041	27994	Zinc finger protein 850	N									0	N			N		N
ZNF852	ZN852_HUMAN	ENSG00000178917	27713	Zinc finger protein 852	N									0	N			N		N
ZNF853	ZN853_HUMAN	ENSG00000236609	21767	Zinc finger protein 853	N									0	N			N		N
ZNF860	ZN860_HUMAN	ENSG00000197385	34513	Zinc finger protein 860	N									0	N			N		N
ZNF861P	ZN861_HUMAN		34514	Putative zinc finger protein 861	N									0	N			N		N
ZNF862	ZN862_HUMAN	ENSG00000106479	34519	Zinc finger protein 862	N									0	N			N		N
ZNF865	ZN865_HUMAN	ENSG00000261221	38705	Zinc finger protein 865	N									0	N			N		N
ZNF878	ZN878_HUMAN	ENSG00000257446	37246	Zinc finger protein 878	N									0	N			N		N
ZNF879	ZN879_HUMAN	ENSG00000234284	37273	Zinc finger protein 879	N									0	N			N		N
ZNF880	ZN880_HUMAN	ENSG00000221923	37249	Zinc finger protein 880	N									0	N			N		N
ZNF883	ZN883_HUMAN	ENSG00000228623	27271	Zinc finger protein 883	N									0	N			N		N
ZNF888	ZN888_HUMAN		38695	Zinc finger protein 888	N									0	N			N		N
ZNF891	ZN891_HUMAN	ENSG00000214029	38709	Zinc finger protein 891	N									0	N			N		N
ZNF90	ZNF90_HUMAN	ENSG00000213988	13165	Zinc finger protein 90	N									0	N	603973		N		N
ZNF92	ZNF92_HUMAN	ENSG00000146757	13168	Zinc finger protein 92	N									0	N	603974		N		N
ZNF93	ZNF93_HUMAN	ENSG00000184635	13169	Zinc finger protein 93	N									0	N	603975		N		N
ZNF98	ZNF98_HUMAN	ENSG00000197360	13174	Zinc finger protein 98	N									0	N	603980		N		N
ZNF99	ZNF99_HUMAN	ENSG00000213973	13175	Zinc finger protein 99	N									0	N	603981		N		N
ZNHIT1	ZNHI1_HUMAN	ENSG00000106400	21688	Zinc finger HIT domain-containing protein 1	N									0	N			N		N
ZNHIT2	ZNHI2_HUMAN	ENSG00000174276	1177	Zinc finger HIT domain-containing protein 2	N									0	N	604575		N		N
ZNHIT6	BCD1_HUMAN	ENSG00000117174	26089	Box C/D snoRNA protein 1	N									0	N			N		N
ZNRF4	ZNRF4_HUMAN	ENSG00000105428	17726	E3 ubiquitin-protein ligase ZNRF4	N									0	N	612063		N		N
ZP1	ZP1_HUMAN	ENSG00000149506	13187	Zona pellucida sperm-binding protein 1	N									0	N	195000	615774|Oocyte maturation defect 1 (OOMD1)	N	DISEASE: Oocyte maturation defect 1 (OOMD1) [MIM:615774]: Aninfertility disorder caused by defective oocyte maturation thatresults in abnormal eggs lacking a zona pellucida. Affectedfemales have normal menstrual cycles and sex hormone levels, noobstruction in the fallopian tubes or abnormalities of the uterusor adnexa.	N
ZP2	ZP2_HUMAN	ENSG00000103310	13188	Zona pellucida sperm-binding protein 2	N									0	N	182888		N		N
ZP3	ZP3_HUMAN	ENSG00000188372	13189	Zona pellucida sperm-binding protein 3	N									0	N	182889	617712|Oocyte maturation defect 3 (OOMD3)	N	DISEASE: Oocyte maturation defect 3 (OOMD3) [MIM:617712]: Anautosomal dominant infertility disorder characterized by abnormaloocytes that lack the zona pellucida, and oocytes degeneration.	N
ZP4	ZP4_HUMAN	ENSG00000116996	15770	Zona pellucida sperm-binding protein 4	N									0	N	613514		N		N
ZPBP	ZPBP1_HUMAN	ENSG00000042813	15662	Zona pellucida-binding protein 1	N									0	N	608498		N		N
ZPBP2	ZPBP2_HUMAN	ENSG00000186075	20678	Zona pellucida-binding protein 2	N									0	N	608499		N		N
ZPLD1	ZPLD1_HUMAN	ENSG00000170044	27022	Zona pellucida-like domain-containing protein 1	N									0	N	615915		N		N
ZRANB1	ZRAN1_HUMAN	ENSG00000019995	18224	Ubiquitin thioesterase ZRANB1	N									0	N	611749		N		N
ZRANB2	ZRAB2_HUMAN	ENSG00000132485	13058	Zinc finger Ran-binding domain-containing protein 2	N									0	N	604347		N		N
ZRSR1	U2AFL_HUMAN	ENSG00000212643	12456	U2 small nuclear ribonucleoprotein auxiliary factor 35 kDa subunit-related protein 1	N									0	N	601079		N		N
ZSCAN1	ZSCA1_HUMAN	ENSG00000152467	23712	Zinc finger and SCAN domain-containing protein 1	N									0	N			N		N
ZSCAN10	ZSC10_HUMAN	ENSG00000130182	12997	Zinc finger and SCAN domain-containing protein 10	N									0	N			N		N
ZSCAN12	ZSC12_HUMAN	ENSG00000158691	13172	Zinc finger and SCAN domain-containing protein 12	N									0	N	603978		N		N
ZSCAN16	ZSC16_HUMAN	ENSG00000196812	20813	Zinc finger and SCAN domain-containing protein 16	N									0	N			N		N
ZSCAN18	ZSC18_HUMAN	ENSG00000121413	21037	Zinc finger and SCAN domain-containing protein 18	N									0	N			N		N
ZSCAN2	ZSCA2_HUMAN	ENSG00000176371	20994	Zinc finger and SCAN domain-containing protein 2	N									0	N			N		N
ZSCAN20	ZSC20_HUMAN	ENSG00000121903	13093	Zinc finger and SCAN domain-containing protein 20	N									0	N	611315		N		N
ZSCAN21	ZSC21_HUMAN	ENSG00000166529	13104	Zinc finger and SCAN domain-containing protein 21	N									0	N			N		N
ZSCAN22	ZSC22_HUMAN	ENSG00000182318	4929	Zinc finger and SCAN domain-containing protein 22	N									0	N	165260		N		N
ZSCAN23	ZSC23_HUMAN	ENSG00000187987	21193	Zinc finger and SCAN domain-containing protein 23	N									0	N			N		N
ZSCAN25	ZSC25_HUMAN	ENSG00000197037	21961	Zinc finger and SCAN domain-containing protein 25	N									0	N			N		N
ZSCAN29	ZSC29_HUMAN	ENSG00000140265	26673	Zinc finger and SCAN domain-containing protein 29	N									0	N			N		N
ZSCAN30	ZSC30_HUMAN	ENSG00000186814	33517	Zinc finger and SCAN domain-containing protein 30	N									0	N			N		N
ZSCAN31	ZSC31_HUMAN	ENSG00000235109	14097	Zinc finger and SCAN domain-containing protein 31	N									0	N	610794		N		N
ZSCAN32	ZSC32_HUMAN	ENSG00000140987	20812	Zinc finger and SCAN domain-containing protein 32	N									0	N			N		N
ZSCAN4	ZSCA4_HUMAN	ENSG00000180532	23709	Zinc finger and SCAN domain-containing protein 4	N									0	N	613419		N		N
ZSCAN5A	ZSA5A_HUMAN	ENSG00000131848	23710	Zinc finger and SCAN domain-containing protein 5A	N									0	N			N		N
ZSCAN5B	ZSA5B_HUMAN	ENSG00000197213	34246	Zinc finger and SCAN domain-containing protein 5B	N									0	N			N		N
ZSCAN5CP	ZSA5C_HUMAN	ENSG00000204532	34294	Putative zinc finger and SCAN domain-containing protein 5C	N									0	N			N		N
ZSCAN5D	ZSA5D_HUMAN		37706	Putative zinc finger and SCAN domain-containing protein 5D	N									0	N			N		N
ZSCAN9	ZSC9_HUMAN	ENSG00000137185	12984	Zinc finger and SCAN domain-containing protein 9	N									0	N	602246		N		N
ZSWIM1	ZSWM1_HUMAN	ENSG00000168612	16155	Zinc finger SWIM domain-containing protein 1	N									0	N			N		N
ZSWIM2	ZSWM2_HUMAN	ENSG00000163012	30990	E3 ubiquitin-protein ligase ZSWIM2	N									0	N			N		N
ZSWIM3	ZSWM3_HUMAN	ENSG00000132801	16157	Zinc finger SWIM domain-containing protein 3	N									0	N			N		N
ZSWIM5	ZSWM5_HUMAN	ENSG00000162415	29299	Zinc finger SWIM domain-containing protein 5	N									0	N			N		N
ZSWIM6	ZSWM6_HUMAN	ENSG00000130449	29316	Zinc finger SWIM domain-containing protein 6	N									0	N	615951	603671|Acromelic frontonasal dysostosis (AFND) ;617865|Neurodevelopmental disorder with movement abnormalities, abnormal gait, and autistic features (NEDMAGA)	N	DISEASE: Acromelic frontonasal dysostosis (AFND) [MIM:603671]: Arare variant form of frontonasal dysplasia, an array ofabnormalities affecting the eyes, forehead and nose and linked tomidfacial dysraphia. The clinical picture is highly variable.Major findings include true ocular hypertelorism, broadening ofthe nasal root, median facial cleft affecting the nose and/orupper lip and palate, unilateral or bilateral clefting of the alaenasi, lack of formation of the nasal tip, anterior cranium bifidumoccultum, a V-shaped or widows peak frontal hairline. AFND ischaracterized by the association of frontonasal malformations withvarious combinations of polydactyly, tibial hypoplasia, epibulbardermoid, encephalocoele, corpus callosum agenesis and Dandy-Walkermalformation. ; DISEASE: Neurodevelopmental disorder with movement abnormalities,abnormal gait, and autistic features (NEDMAGA) [MIM:617865]: Anautosomal dominant neurodevelopmental disorder characterized byinfantile-onset global developmental delay, severe to profoundintellectual disability, mildly delayed walking with broad-basedand unsteady gait, and absence of meaningful language. Patientshave features of autism, with repetitive behaviors and poorcommunication, but usually are socially reactive and have a happydemeanor. More variable neurologic features include mild seizures,spasticity, and peripheral neuropathy.	N
ZSWIM7	ZSWM7_HUMAN	ENSG00000214941	26993	Zinc finger SWIM domain-containing protein 7	N									0	N	614535		N		N
ZSWIM8	ZSWM8_HUMAN	ENSG00000214655	23528	Zinc finger SWIM domain-containing protein 8	N									0	N			N		N
ZWILCH	ZWILC_HUMAN	ENSG00000174442	25468	Protein zwilch homolog	N									0	N	609984		N		N
ZXDA	ZXDA_HUMAN	ENSG00000198205	13198	Zinc finger X-linked protein ZXDA	N									0	N	300235		N		N
ZXDB	ZXDB_HUMAN	ENSG00000198455	13199	Zinc finger X-linked protein ZXDB	N									0	N	300236		N		N
ZXDC	ZXDC_HUMAN	ENSG00000070476	28160	Zinc finger protein ZXDC	N									0	N	615746		N		N
ZYG11A	ZY11A_HUMAN	ENSG00000203995	32058	Protein zyg-11 homolog A	N									0	N			N		N
ZYG11B	ZY11B_HUMAN	ENSG00000162378	25820	Protein zyg-11 homolog B	N									0	N			N		N

### Sheet: Table S4_Reactivity changes
Uniprot	Description	Fraction	OMIM?	Immune-enriched?	number_quantified_peptides	R value (activated/control)_all	residue_all	median_R value (activated/control)	TMT-exp_activated/control	num_reactivity_changes	R value (activated/control)_reactivity_changes	residue_reactivity_changes	rna_binding	metal_ion_binding	dna_binding	disulfide_oxidoreductase_act	atp_binding
A6NDG6	PGP Phosphoglycolate phosphatase	soluble			4	3.03|1.16|1.09|1.06	C243|C297|C217|C193	1.13	1.07009	1	3.03	C243		yes
O00178	GTPBP1 GTP-binding protein 1	soluble			4	2.44|1.12|1.04|1.04	C662|C360|C313|C531	1.08	1.10388	1	2.44	C662	yes
O00629	KPNA4 Importin subunit alpha-4	particulate			5	2.15|1.79|1.29|1.27|0.19	C174, C191|C228|C417|C325|C57	1.29	1.32615	1	0.19	C57
O15021	MAST4 Microtubule-associated serine/threonine-protein kinase 4	soluble			5	4.81|1.93|1.51|1.35|1.29	C1289|C1653|C1512|C2464|C1800	1.51		1	4.81	C1289		yes			yes
O15027	SEC16A Protein transport protein Sec16A	soluble			6	3.29|1.68|1.52|1.38|1.07|0.82	C2115|C1514, C1515|C1273|C1115|C1619|C1808	1.45	0.96269	1	3.29	C2115
O15270	SPTLC2 Serine palmitoyltransferase 2	particulate	yes		4	2.63|1.68|0.86|0.83	C19|C8, C9, C10|C188|C204	1.27	0.562018	2	2.63|1.68	C19|C8, C9, C10
O43166	SIPA1L1 Signal-induced proliferation-associated 1-like protein 1	particulate			3	3.03|1.41|0.52	C1037|C105|C191	1.41	1.83461	1	0.52	C191
O43252	PAPSS1 Bifunctional 3'-phosphoadenosine 5'-phosphosulfate synthase 1	soluble			3	1.92|1.79|0.34	C360|C207|C165	1.79	1.2339	1	0.34	C165					yes
O43566	RGS14 Regulator of G-protein signaling 14	soluble			3	0.99|0.53|0.39	C463|C496|C332	0.53	0.420883	1	0.99	C463
O43734	TRAF3IP2 Adapter protein CIKS	soluble	yes		3	7.44|2.57|1.67	C105|C341|C91	2.57		1	7.44	C105
O43823	AKAP8 A-kinase anchor protein 8	particulate			4	2.36|1.68|0.39|0.25	C173|C395|C351|C631	1.04	1.19499	2	0.39|0.25	C351|C631	yes	yes	yes
O60518	RANBP6 Ran-binding protein 6	particulate			3	4.47|3.8|1.63	C48|C31|C356	3.8		1	1.63	C356
O75113	N4BP1 NEDD4-binding protein 1	soluble		yes	3	1.64|0.8|0.77	C454, C458|C56|C82	0.8	0.759783	1	1.64	C454, C458
O75165	DNAJC13 DnaJ homolog subfamily C member 13	particulate		yes	10	5.95|1.71|1.36|1.33|1.2|1.11|1.09|1.03|0.96|0.92	C331|C1456|C149|C116|C2181|C820|C2082|C1432|C12|C2110	1.15	0.778722	1	5.95	C331
O75369	FLNB Filamin-B	soluble	yes		8	2.36|2.14|2.02|1.95|1.82|1.48|0.84|0.69	C2501|C1326|C450, C455|C1952|C1617|C991|C660|C604	1.89	1.69546	2	0.84|0.69	C660|C604	yes
O75874	IDH1 Isocitrate dehydrogenase	soluble			3	14.77|0.87|0.56	C269|C379|C73	0.87	0.5392	1	14.77	C269		yes
O76071	CIAO1 Probable cytosolic iron-sulfur protein assembly protein CIAO1	soluble			5	1.58|1.52|1.42|0.94|0.71	C52|C234|C72|C212|C123	1.42	1.57354	1	0.71	C123
O94762	RECQL5 ATP-dependent DNA helicase Q5	particulate			7	9.31|2.09|1.88|1.83|1.74|1.68|1.14	C824|C664|C457|C434|C698|C61|C532	1.83		1	9.31	C824					yes
O94986	CEP152 Centrosomal protein of 152 kDa	particulate			5	3.06|2.74|2.58|1.55|1.25	C1351|C101|C818|C1627|C1361	2.58		1	1.25	C1361
O95140	MFN2 Mitofusin-2	particulate			4	2.31|0.73|0.69|0.58	C8|C281|C348|C390	0.71	0.696712	1	2.31	C8
O95571	ETHE1 Protein ETHE1, mitochondrial	soluble			7	5.05|1.09|0.72|0.67|0.67|0.65|0.64	C247|C80|C98|C219|C170|C189|C34	0.67	0.581834	1	5.05	C247		yes
O95817	BAG3 BAG family molecular chaperone regulator 3	soluble			3	4.92|2.89|0.99	C179|C151|C373	2.89	2.1569	1	0.99	C373
O95825	CRYZL1 Quinone oxidoreductase-like protein 1	soluble			3	2.06|1.13|1.02	C302|C184|C40	1.13	0.995846	1	2.06	C302
O96028	WHSC1 Probable histone-lysine N-methyltransferase NSD2	particulate			12	17.89|6.22|5.46|4.5|4.46|4.33|4.05|4.03|3.86|3.25|3.24|1.69	C1315|C1245|C406|C294|C207|C594|C1198|C1323, C1324|C394|C1144|C1183|C899	4.19	1.72489	1	17.89	C1315		yes	yes
P00390	GSR Glutathione reductase, mitochondrial	soluble		yes	6	4.29|0.84|0.68|0.54|0.54|0.47	C102|C377|C107|C484|C328|C278	0.61	0.593953	1	4.29	C102				yes
P06400	RB1 Retinoblastoma-associated protein	both			3	2.05|1.06|0.82	C853|C61|C438	1.06	0.783646	1	2.05	C853			yes
P07237	P4HB Protein disulfide-isomerase	both			4	7.19|6.06|0.86|0.69	C397, C400|C53, C56|C312|C343	3.46	0.920219	2	7.19|6.06	C397, C400|C53, C56	yes			yes
P07858	CTSB Cathepsin B	both		yes	4	2.32|1.92|1.41|0.62	C211|C93|C319|C105, C108	1.66	0.57831	3	2.32|1.92|1.41	C211|C93|C319
P08047	SP1 Transcription factor Sp1	particulate			3	2.39|0.89|0.65	C68|C755|C604	0.89	0.882425	1	2.39	C68		yes	yes
P09543	CNP 2',3'-cyclic-nucleotide 3'-phosphodiesterase	particulate			4	2.49|1.65|1.38|1.04	C49|C111|C158|C252	1.52	0.980657	1	2.49	C49	yes
P10599	TXN Thioredoxin	soluble			3	3.83|1.98|1.64	C32, C35|C73|C62, C69	1.98	1.26317	1	3.83	C32, C35	yes		yes	yes
P11413	G6PD Glucose-6-phosphate 1-dehydrogenase	soluble	yes	yes	5	1.11|0.75|0.71|0.61|0.28	C13|C294|C232|C446|C385	0.71	0.591568	1	0.28	C385
P11766	ADH5 Alcohol dehydrogenase class-3	soluble			5	0.83|0.76|0.7|0.57|0.21	C282|C111|C97, C100|C170, C174|C45, C60	0.7	0.726721	1	0.21	C45, C60		yes
P13796	LCP1 Plastin-2	soluble		yes	6	1.16|1.13|0.56|0.55|0.53|0.5	C42|C101|C164|C336|C283|C206	0.56	0.527598	2	1.16|1.13	C42|C101		yes
P13797	PLS3 Plastin-3	soluble			3	20|16.27|1.18	C566|C33|C104	16.27		1	1.18	C104		yes
P13807	GYS1 Glycogen	particulate			3	6.46|2.69|1.3	C214|C564, C575|C699	2.69	1.14075	2	6.46|2.69	C214|C564, C575
P13861	PRKAR2A cAMP-dependent protein kinase type II-alpha regulatory subunit	soluble			3	1.69|0.85|0.59	C101|C359|C374	0.85	0.634488	1	1.69	C101
P17655	CAPN2 Calpain-2 catalytic subunit	soluble			9	0.75|0.45|0.44|0.4|0.37|0.35|0.35|0.34|0.23	C405|C577|C82|C105|C341|C640|C39|C240|C301	0.37	0.244222	1	0.75	C405		yes
P20810	CAST Calpastatin	soluble		yes	6	3.67|3.39|1.99|1.28|1|0.59	C661|C413|C408|C328|C381|C241	1.64	0.574008	2	3.67|3.39	C661|C413	yes
P21580	TNFAIP3 Tumor necrosis factor alpha-induced protein 3	particulate	yes	yes	14	18.35|17.56|12.9|12.18|12.17|11.15|10.56|10.35|9.01|8.81|7.32|5.54|4.84|1.94	C243|C733, C736|C54, C57|C657|C662, C674|C612|C590|C677|C767|C483|C536, C539|C521, C524|C158|C627	10.46	4.35475	1	1.94	C627		yes	yes
P22033	MUT Methylmalonyl-CoA mutase, mitochondrial	particulate			3	1.38|1.04|0.5	C471|C560|C742	1.04	1.01666	1	0.5	C742		yes
P22681	CBL E3 ubiquitin-protein ligase CBL	soluble			4	1.19|0.79|0.6|0.49	C567, C572|C508|C353|C840	0.7	0.574874	1	1.19	C567, C572		yes
P24928	POLR2A DNA-directed RNA polymerase II subunit RPB1	particulate			12	3.53|2.2|2.04|1.92|1.7|1.63|1.59|1.34|1.32|1.29|1.27|1.24	C13|C602|C451|C641|C148|C184|C981|C1407|C109, C111|C233|C1287|C1245	1.61	1.13775	1	3.53	C13	yes	yes	yes
P28331	NDUFS1 NADH-ubiquinone oxidoreductase 75 kDa subunit, mitochondrial	particulate			7	3.71|1.34|0.96|0.76|0.71|0.69|0.48	C78|C176, C179|C64|C75|C554|C727|C367	0.76	0.606236	1	3.71	C78		yes
P29372	MPG DNA-3-methyladenine glycosylase	particulate			3	4.39|1.39|1.38	C61|C215|C222	1.39	1.22124	1	4.39	C61			yes
P30101	PDIA3 Protein disulfide-isomerase A3	both			4	3.61|2.91|1.01|0.78	C57, C60|C406, C409|C85, C92|C244	1.96	0.767085	2	3.61|2.91	C57, C60|C406, C409	yes			yes
P32121	ARRB2 Beta-arrestin-2	both		yes	4	1.51|0.95|0.76|0.68	C141|C243|C252, C270|C126	0.86	0.628744	1	1.51	C141
P32248	CCR7 C-C chemokine receptor type 7	particulate		yes	3	8.13|5.21|1.21	C319, C320|C346|C316	5.21		1	1.21	C316
P32942	ICAM3 Intercellular adhesion molecule 3	particulate			3	1.58|0.93|0.54	C139|C423|C407	0.93	0.464629	1	1.58	C139
P42574	CASP3 Caspase-3	soluble			3	0.58|0.44|0.11	C264|C220|C170, C184	0.44	0.47194	1	0.11	C170, C184
P43250	GRK6 G protein-coupled receptor kinase 6	particulate		yes	6	2.22|1.16|0.96|0.96|0.91|0.83	C57|C71|C474|C420, C425|C129|C138	0.96	0.842084	1	2.22	C57					yes
P46100	ATRX Transcriptional regulator ATRX	particulate		yes	7	1.85|1.38|1.15|0.7|0.56|0.5|0.29	C618|C335|C324|C605|C2404|C1718|C1531	0.7	0.613061	2	1.85|0.29	C618|C1531		yes	yes		yes
P49321	NASP Nuclear autoantigenic sperm protein	soluble			4	5.23|2.2|1.62|1.27	C254|C84|C708|C788	1.91	1.90761	1	5.23	C254
P51610	HCFC1 Host cell factor 1	soluble		yes	10	2.38|1.67|1.04|0.95|0.88|0.76|0.76|0.73|0.66|0.53	C1139|C1872|C135|C149|C1886, C1895|C227|C89|C352, C353|C326|C1959	0.82	0.732916	2	2.38|1.67	C1139|C1872			yes
P52564	MAP2K6 Dual specificity mitogen-activated protein kinase kinase 6	soluble			3	0.54|0.33|0.17	C109|C38|C216	0.33	0.369564	1	0.17	C216					yes
P52948	NUP98 Nuclear pore complex protein Nup98-Nup96	particulate			14	3.02|1.72|1.53|1.46|1.46|1.42|1.33|1.3|1.3|1.24|1.19|1.18|1.06|1.04	C1727|C1068|C1711|C1419|C1027|C1476|C188|C1636|C1312|C1590|C1735|C1492|C760|C1347	1.32	1.20435	1	3.02	C1727	yes
P54819	AK2 Adenylate kinase 2, mitochondrial	both	yes	yes	3	11.1|0.94|0.93	C232|C40, C42|C92	0.94	1.08281	1	11.1	C232					yes
P57075	UBASH3A Ubiquitin-associated and SH3 domain-containing protein A	both		yes	6	0.72|0.39|0.36|0.33|0.32|0.27	C435|C262|C486|C456|C371|C607	0.34	0.268356	1	0.72	C435
P62753	RPS6 40S ribosomal protein S6	particulate			3	3.15|2.13|0.83	C83|C100|C12	2.13	1.47997	1	3.15	C83	yes
P78345	RPP38 Ribonuclease P protein subunit p38	particulate			3	1.71|1.4|0.55	C159|C135|C80	1.4		1	0.55	C80	yes
P78346	RPP30 Ribonuclease P protein subunit p30	both			3	3.87|2.23|1.35	C225|C180|C87	2.23	1.58775	1	3.87	C225	yes
P78417	GSTO1 Glutathione S-transferase omega-1	soluble			3	3.1|1.56|0.98	C32|C90|C192	1.56	0.941839	1	3.1	C32				yes
Q00534	CDK6 Cyclin-dependent kinase 6	soluble		yes	4	5.93|2.37|2.01|1.44	C15|C280|C83|C306	2.19	1.33238	1	5.93	C15					yes
Q03164	MLL Histone-lysine N-methyltransferase MLL	particulate			10	5.03|2.06|1.95|1.56|1.46|1.45|1.39|1.01|0.95|0.41	C2159|C1527|C1536|C2065|C456|C3909, C3913|C990|C3604|C1575|C2074	1.46	0.925131	2	5.03|0.41	C2159|C2074		yes	yes
Q04206	RELA Transcription factor p65	both			4	1.59|0.91|0.9|0.73	C160|C109, C120|C105|C206, C216	0.91	0.641736	1	1.59	C160			yes
Q04759	PRKCQ Protein kinase C theta type	soluble			5	0.79|0.79|0.56|0.4|0.18	C303|C332|C322|C14, C17|C540	0.56	0.44845	1	0.18	C540		yes			yes
Q12888	TP53BP1 Tumor suppressor p53-binding protein 1	soluble			14	6.6|1.91|1.9|1.75|1.73|1.61|1.61|1.58|1.46|1.38|1.35|1.3|1.27|1.21	C1280, C1283|C1178|C513|C1525|C1159|C772|C1933|C604|C986|C1375|C1926|C1038, C1040|C101|C1703	1.6	1.25754	1	6.6	C1280, C1283			yes
Q12986	NFX1 Transcriptional repressor NF-X1	both			4	5.08|2.58|2.39|1.67	C32|C295|C92|C947	2.49	1.15804	1	5.08	C32	yes	yes	yes
Q13009	TIAM1 T-lymphoma invasion and metastasis-inducing protein 1	soluble		yes	5	3.08|2.21|1.92|0.9|0.63	C1046|C1376, C1377|C1061|C1006|C226	1.92	2.13485	2	0.9|0.63	C1006|C226
Q13029	PRDM2 PR domain zinc finger protein 2	particulate			3	2.36|1.09|1.07	C875|C1204|C718	1.09		1	2.36	C875		yes	yes
Q13144	EIF2B5 Translation initiation factor eIF-2B subunit epsilon	particulate	yes		3	3.63|2.48|1.6	C196|C618|C571	2.48	1.36245	1	3.63	C196	yes
Q13415	ORC1 Origin recognition complex subunit 1	particulate			6	4.56|4.17|3.82|3.4|3.13|1.66	C469|C529|C677|C98|C120|C506	3.61		1	1.66	C506		yes	yes		yes
Q13422	IKZF1 DNA-binding protein Ikaros	both	yes	yes	4	9.72|1.27|1.27|1.11	C71, C78|C254|C175, C182|C394	1.27	1.10474	1	9.72	C71, C78		yes	yes
Q13469	NFATC2 Nuclear factor of activated T-cells, cytoplasmic 2	particulate			7	3.39|1.59|1.31|1.22|1.19|1.04|0.63	C822|C515|C231|C569|C256|C355|C386	1.22	0.680336	1	3.39	C822			yes
Q13905	RAPGEF1 Rap guanine nucleotide exchange factor 1	soluble			6	1.44|1.09|0.66|0.44|0.44|0.4	C351|C374|C328|C817|C474|C958	0.55	0.435967	1	1.44	C351
Q14151	SAFB2 Scaffold attachment factor B2	particulate			3	1.42|0.77|0.24	C672|C449|C224	0.77	1.01169	1	0.24	C224	yes		yes
Q14207	NPAT Protein NPAT	particulate			8	3.93|2.27|2.26|2.03|1.73|1.66|1.62|1.59	C978|C1065|C551|C1002|C1059|C1172|C842|C438	1.88	1.20429	1	3.93	C978
Q14511	NEDD9 Enhancer of filamentation 1	soluble		yes	5	2.02|0.88|0.42|0.38|0.32	C230|C281|C525|C18|C615	0.42	0.273214	2	2.02|0.88	C230|C281
Q14671	PUM1 Pumilio homolog 1	particulate			3	3.42|2.88|1.6	C234|C1007|C1179	2.88	1.68879	1	3.42	C234	yes
Q14790	CASP8 Caspase-8	soluble	yes	yes	4	2.46|1.36|1.21|1.17	C409|C360|C345|C236	1.28	0.831074	1	2.46	C409
Q14980	NUMA1 Nuclear mitotic apparatus protein 1	particulate			15	1.53|1.3|1.28|1.01|0.84|0.73|0.67|0.59|0.59|0.58|0.58|0.57|0.49|0.47|0.16	C1930|C1937|C2009|C1907|C961|C1367|C735|C65|C1673|C375|C658|C160|C80|C1136|C1729	0.59	0.700394	2	1.53|0.16	C1930|C1729
Q15052	ARHGEF6 Rho guanine nucleotide exchange factor 6	soluble			11	1.26|0.83|0.64|0.59|0.58|0.51|0.48|0.47|0.45|0.41|0.38	C763|C553|C418|C564|C319|C182|C57|C738|C119|C25|C514	0.51	0.424006	1	1.26	C763
Q15084	PDIA6 Protein disulfide-isomerase A6	soluble			3	4.94|2.38|1.18	C190, C193|C55, C58|C291, C297	2.38	0.938473	2	4.94|2.38	C190, C193|C55, C58				yes
Q15257	PPP2R4 Serine/threonine-protein phosphatase 2A activator	soluble			4	1.54|0.65|0.64|0.57	C91, C94|C202|C103|C334	0.65	0.653761	1	1.54	C91, C94					yes
Q15654	TRIP6 Thyroid receptor-interacting protein 6	soluble			7	20|5.68|4.76|4.22|2.64|2.55|1.16	C47, C54|C181|C328|C432, C435|C307, C310|C362, C368|C460	4.22	3.9707	2	20|1.16	C47, C54|C460	yes	yes
Q15723	ELF2 ETS-related transcription factor Elf-2	particulate			4	1.1|0.99|0.97|0.49	C591|C470|C348|C307	0.98		1	0.49	C307			yes
Q15910	EZH2 Histone-lysine N-methyltransferase EZH2	particulate			7	4.32|2.63|2.56|1.89|1.51|1.51|1.38	C414|C14|C452|C260|C83|C534, C536|C663	1.89	1.5514	1	4.32	C414	yes		yes
Q4LE39	ARID4B AT-rich interactive domain-containing protein 4B	soluble		yes	3	3.3|1.21|0.98	C828, C833|C1113|C198	1.21	0.902991	1	3.3	C828, C833			yes
Q5H9R7	PPP6R3 Serine/threonine-protein phosphatase 6 regulatory subunit 3	soluble			6	4.35|2.41|1.58|1.23|1.1|0.91	C830, C836|C844|C604, C605|C172|C467|C500	1.4	1.40651	1	4.35	C830, C836
Q5VWQ0	RSBN1 Round spermatid basic protein 1	particulate			7	1.46|1.27|1.04|0.98|0.96|0.83|0.26	C465|C318|C207|C671|C646|C282|C736	0.98	0.983686	1	0.26	C736		yes
Q6P1N9	TATDN1 Putative deoxyribonuclease TATDN1	soluble			5	7.28|2.44|2.19|2.16|1.91	C198|C81|C168|C150|C123	2.19	1.89446	1	7.28	C198		yes
Q6PJ69	TRIM65 Tripartite motif-containing protein 65	soluble		yes	6	2.31|1.27|1.16|1.09|1|0.79	C106|C500|C112, C114|C174|C15|C284, C320	1.12	0.978665	1	2.31	C106		yes
Q6PJG2	C14orf43 Uncharacterized protein C14orf43	both			3	2.57|1.24|1.08	C16|C502|C442	1.24	0.86254	1	2.57	C16			yes
Q6UB98	ANKRD12 Ankyrin repeat domain-containing protein 12	particulate			3	2.34|1.06|0.79	C1885|C1436|C511	1.06		1	2.34	C1885
Q6ULP2	AFTPH Aftiphilin	soluble		yes	4	2.85|1.57|1.38|1.26	C365|C298|C511|C250	1.48	1.11446	1	2.85	C365
Q7Z2T5	TRMT1L TRMT1-like protein	particulate			10	6.16|2.91|2.84|2.74|2.58|2.3|1.86|1.78|1.78|0.79	C730|C488, C491|C121, C124|C656|C132|C419|C320|C265|C279|C239	2.44	1.44963	1	6.16	C730	yes	yes
Q7Z2W4	ZC3HAV1 Zinc finger CCCH-type antiviral protein 1	particulate		yes	10	11.38|2.94|2.43|2.22|2.14|2.05|1.91|1.91|1.83|1.79	C721|C831|C96|C645|C513, C518|C15|C78, C82, C88|C162, C168|C272|C219	2.09	1.29881	1	11.38	C721	yes	yes
Q7Z4H7	HAUS6 HAUS augmin-like complex subunit 6	soluble			5	6.36|2.4|1.99|1.94|1.68	C699|C743|C926|C662|C323	1.99	1.75346	1	6.36	C699
Q7Z4W1	DCXR L-xylulose reductase	soluble			4	1.79|1.44|0.71|0.34	C244|C138|C150|C51, C58	1.07	0.726495	2	1.79|0.34	C244|C51, C58
Q7Z6I6	ARHGAP30 Rho GTPase-activating protein 30	soluble		yes	9	0.74|0.61|0.6|0.56|0.54|0.49|0.46|0.39|0.19	C1021, C1028|C449|C20|C954|C965|C40|C640|C654|C874	0.54	0.429501	1	0.19	C874
Q86TI0	TBC1D1 TBC1 domain family member 1	soluble			7	0.8|0.35|0.35|0.34|0.33|0.29|0.25	C67|C766|C604|C676|C1160|C161|C701	0.34	0.302288	1	0.8	C67
Q8IWI9	MGA MAX gene-associated protein	particulate			6	4.02|1.9|1.76|1.41|1.39|1.06	C474|C2974|C2169|C823|C1056, C1058|C2202	1.58		1	4.02	C474			yes
Q8IX90	SKA3 Spindle and kinetochore-associated protein 3	soluble			5	10.94|7.55|7.24|3.32|0.71	C20|C147|C290|C337|C8	7.24	2.50395	1	0.71	C8
Q8IY81	FTSJ3 pre-rRNA processing protein FTSJ3	particulate			4	6.84|2.67|2.44|1.77	C577|C293, C294|C145|C52	2.55	2.2346	1	6.84	C577	yes
Q8N5H7	SH2D3C SH2 domain-containing protein 3C	soluble		yes	4	1.17|0.74|0.48|0.43	C599|C377|C452|C317	0.61	0.571694	1	1.17	C599
Q8N806	UBR7 Putative E3 ubiquitin-protein ligase UBR7	soluble			4	6.12|1.68|1.3|0.85	C424|C46|C374|C260	1.49	0.890892	1	6.12	C424		yes
Q8N9T8	KRI1 Protein KRI1 homolog	particulate			3	2.89|1.24|1.21	C673|C537|C527	1.24	1.38531	1	2.89	C673	yes
Q8NBS9	TXNDC5 Thioredoxin domain-containing protein 5	both			3	4.83|4.27|1.51	C128|C247, C254|C381	4.27	1.32017	2	4.83|4.27	C128|C247, C254
Q8ND24	RNF214 RING finger protein 214	soluble			4	3.97|1.89|1.52|1.01	C569|C139|C149|C655	1.71	1.08293	1	3.97	C569		yes
Q8NDH3	NPEPL1 Probable aminopeptidase NPEPL1	soluble			3	0.63|0.45|0.15	C357|C81|C189	0.45	0.366618	1	0.15	C189		yes
Q8NFC6	BOD1L1 Biorientation of chromosomes in cell division protein 1-like 1	soluble			15	1.69|1.59|1.57|1.56|1.37|1.32|1.3|1.14|1.13|1.08|1.07|1.04|0.95|0.86|0.1	C2386|C1729|C1742|C2438|C2384|C2599|C2164|C1947|C2570|C1170|C686|C1618|C2141|C285|C1554	1.14	0.963389	1	0.1	C1554
Q8TB24	RIN3 Ras and Rab interactor 3	soluble		yes	8	0.91|0.76|0.45|0.45|0.44|0.44|0.39|0.34	C43|C346|C35|C942|C60|C484|C881|C906, C909	0.44	0.341924	1	0.91	C43
Q8TCG1	KIAA1524 Protein CIP2A	soluble			5	6.92|2.71|2.46|2.14|1.84	C615|C583|C337|C379|C92	2.46	1.5924	1	6.92	C615
Q8TEM1	NUP210 Nuclear pore membrane glycoprotein 210	particulate		yes	6	2.38|1.8|1.11|1.03|0.82|0.78	C1592|C746|C767|C76|C543|C109	1.07	0.752257	1	2.38	C1592
Q8TEP8	CEP192 Centrosomal protein of 192 kDa	particulate			5	1.52|1.19|0.88|0.58|0.32	C343|C286|C966|C1805|C1232	0.88		1	0.32	C1232
Q8WUA4	GTF3C2 General transcription factor 3C polypeptide 2	particulate			6	16.68|2.01|1.53|1.49|1.45|1.34	C212|C622|C608|C828|C476|C503	1.51	1.01081	1	16.68	C212			yes
Q8WUM0	NUP133 Nuclear pore complex protein Nup133	particulate			5	1.71|1.44|1.35|1.32|0.53	C530|C1037|C457|C641|C702	1.35	1.26668	1	0.53	C702
Q8WV74	NUDT8 Nucleoside diphosphate-linked moiety X motif 8, mitochondrial	both			3	4.8|3.7|1.77	C207|C224|C39	3.7		1	1.77	C39		yes
Q8WWI1	LMO7 LIM domain only protein 7	particulate			3	3.16|0.81|0.77	C1646|C261|C228	0.81		1	3.16	C1646		yes
Q8WYQ5	DGCR8 Microprocessor complex subunit DGCR8	particulate			5	1.89|1.6|1.36|0.79|0.65	C769|C91|C128|C514|C430	1.36		1	0.65	C430	yes	yes
Q92620	DHX38 Pre-mRNA-splicing factor ATP-dependent RNA helicase PRP16	particulate			4	2.61|1.61|1.35|1.23	C20, C27|C865|C1074|C618	1.48	0.900606	1	2.61	C20, C27	yes				yes
Q92835	INPP5D Phosphatidylinositol 3,4,5-trisphosphate 5-phosphatase 1	soluble		yes	11	0.68|0.42|0.4|0.34|0.33|0.31|0.3|0.29|0.29|0.28|0.27	C4|C672|C1088|C138|C217|C819|C1050|C902|C385|C506|C956	0.31	0.268569	1	0.68	C4
Q96AG4	LRRC59 Leucine-rich repeat-containing protein 59	particulate			4	3.25|1.75|1.74|1.43	C277|C48|C59|C131	1.74	1.52947	1	3.25	C277	yes
Q96BY7	ATG2B Autophagy-related protein 2 homolog B	soluble			5	1.39|1.35|1.32|0.99|0.54	C1667|C1597|C1688|C1750|C243	1.32		1	0.54	C243
Q96FZ2	C3orf37 UPF0361 protein C3orf37	particulate			3	3.05|1.34|1.18	C97|C131|C266	1.34	1.27278	1	3.05	C97			yes
Q96GM8	TOE1 Target of EGR1 protein 1	particulate			4	3.27|2.69|2.32|0.71	C80|C89|C104|C371	2.5	2.34377	1	0.71	C371	yes	yes
Q96GX9	APIP Probable methylthioribulose-1-phosphate dehydratase	soluble			4	2.06|1.49|1.15|0.97	C16|C11, C12|C147|C32	1.32	0.938014	1	2.06	C16		yes
Q96HE7	ERO1L ERO1-like protein alpha	soluble		yes	8	2.43|1.41|1.04|1.04|0.95|0.76|0.59|0.41	C35, C37|C241|C85, C94|C394|C208|C166|C99, C104|C131	1	0.95372	2	2.43|0.41	C35, C37|C131				yes
Q96JY6	PDLIM2 PDZ and LIM domain protein 2	soluble			3	0.57|0.39|0.26	C160|C310|C289	0.39	0.26266	1	0.57	C160		yes
Q96N21	ENTHD2 AP-4 complex accessory subunit tepsin	soluble			5	1.33|0.65|0.64|0.51|0.5	C463|C493|C287|C302|C31	0.64		1	1.33	C463
Q96SB4	SRPK1 SRSF protein kinase 1	particulate			4	3.22|3.11|2.84|1.09	C455|C188|C647|C356	2.97	2.50981	1	1.09	C356	yes	yes			yes
Q9BQ67	GRWD1 Glutamate-rich WD repeat-containing protein 1	particulate			4	2.89|2.73|2.12|0.96	C235|C66|C11|C299	2.42	2.55253	1	0.96	C299	yes		yes
Q9BS26	ERP44 Endoplasmic reticulum resident protein 44	particulate			4	1.55|1.03|0.59|0.56	C241|C301|C318|C92	0.81	0.653142	1	1.55	C241
Q9BVC4	MLST8 Target of rapamycin complex subunit LST8	soluble			4	2.87|1.53|1.33|1.17	C34|C121|C298|C133, C135	1.43	1.33579	1	2.87	C34
Q9BY42	C20orf43 UPF0549 protein C20orf43	soluble			5	1.96|0.79|0.79|0.73|0.72	C139, C142|C37|C121|C51|C262	0.79	0.659819	1	1.96	C139, C142			yes
Q9C0C9	UBE2O Ubiquitin-conjugating enzyme E2 O	soluble			13	3.74|2.65|2.43|2.26|2.05|1.87|1.85|1.76|1.61|1.54|1.26|1.25|1.05	C370|C182|C400, C406|C353|C375|C341|C314|C230|C585|C598|C1040|C910, C913|C1099	1.85	1.52998	1	3.74	C370	yes				yes
Q9H2U2	PPA2 Inorganic pyrophosphatase 2, mitochondrial	soluble			7	6.79|1.32|1.24|1.21|1.2|1.13|1	C17|C274|C302|C44|C283, C290|C180|C161, C171	1.21	1.14076	1	6.79	C17		yes
Q9H3M7	TXNIP Thioredoxin-interacting protein	particulate		yes	6	1.22|0.89|0.61|0.44|0.41|0.31	C267|C247|C63|C36|C120|C170	0.52	0.278497	1	1.22	C267
Q9H7N4	SCAF1 Splicing factor, arginine/serine-rich 19	particulate			5	3.6|1.55|1.49|1.24|0.72	C171|C826|C362|C950|C675	1.49	0.862475	1	3.6	C171	yes
Q9NPI1	BRD7 Bromodomain-containing protein 7	particulate			4	1.24|1.09|0.87|0.52	C338|C271|C574|C646	0.98	0.613222	1	1.24	C338			yes
Q9NUQ3	TXLNG Gamma-taxilin	soluble			4	4.77|3.81|3.61|1.75	C46|C127|C101|C480	3.71	1.86966	2	4.77|3.81	C46|C127
Q9NUQ6	SPATS2L SPATS2-like protein	particulate			3	3.73|1.84|1.83	C533, C536|C339|C367	1.84		1	3.73	C533, C536	yes
Q9NVN8	GNL3L Guanine nucleotide-binding protein-like 3-like protein	particulate			6	4.17|2.02|1.78|1.6|1.55|1.11	C322|C244|C230|C490|C213|C278	1.69		1	4.17	C322	yes
Q9NWW6	NMRK1 Nicotinamide riboside kinase 1	soluble			3	0.54|0.52|0.21	C72|C194|C125	0.52		1	0.21	C125		yes			yes
Q9NYZ3	GTSE1 G2 and S phase-expressed protein 1	both			6	8.72|8.2|7.2|3.71|3.63|1.01	C478|C436|C324|C519|C198|C539	5.45		1	1.01	C539
Q9NZ08	ERAP1 Endoplasmic reticulum aminopeptidase 1	soluble		yes	5	1.14|0.6|0.41|0.39|0.26	C498|C486|C806|C193|C907	0.41	0.328962	1	1.14	C498		yes
Q9NZL9	MAT2B Methionine adenosyltransferase 2 subunit beta	soluble			4	1.29|1.19|0.81|0.34	C231|C297|C58|C17	1	1.35551	1	0.34	C17
Q9P246	STIM2 Stromal interaction molecule 2	particulate			4	2.77|1.31|1.02|0.82	C679|C597|C426|C313	1.16		1	2.77	C679		yes
Q9UG22	GIMAP2 GTPase IMAP family member 2	particulate			5	1.14|0.42|0.41|0.37|0.31	C175|C180|C261|C88|C227	0.41	0.360032	1	1.14	C175
Q9UJC3	HOOK1 Protein Hook homolog 1	soluble			4	7.02|2.56|2.39|1.57	C692, C698|C131|C432|C652	2.47	2.31291	1	7.02	C692, C698
Q9ULI0	ATAD2B ATPase family AAA domain-containing protein 2B	particulate			4	1.29|0.56|0.55|0.47	C360|C1430|C100|C53	0.56		1	1.29	C360					yes
Q9UMZ2	SYNRG Synergin gamma	soluble		yes	4	1.15|0.84|0.73|0.36	C208|C625|C1194|C1004, C1020	0.79	0.784964	1	0.36	C1004, C1020
Q9Y228	TRAF3IP3 TRAF3-interacting JNK-activating modulator	particulate		yes	9	3.24|1.37|0.86|0.76|0.48|0.37|0.31|0.25|0.22	C105|C35, C42|C256|C135|C315|C380|C380, C388|C501|C508	0.48	0.372624	2	3.24|1.37	C105|C35, C42
Q9Y2G3	ATP11B Probable phospholipid-transporting ATPase IF	particulate			3	1.38|0.55|0.47	C792|C605|C741	0.55	0.43603	1	1.38	C792		yes			yes
Q9Y2K1	ZBTB1 Zinc finger and BTB domain-containing protein 1	particulate			6	3.27|1.15|1.08|1.03|0.99|0.99	C126|C532|C160|C448|C227|C193	1.06		1	3.27	C126		yes	yes
Q9Y314	NOSIP Nitric oxide synthase-interacting protein	particulate			5	2.63|0.83|0.66|0.52|0.42	C8|C185|C236, C250|C223|C46, C47	0.66	0.675443	1	2.63	C8	yes
Q9Y4A5	TRRAP Transformation/transcription domain-associated protein	particulate			19	5.26|1.21|0.98|0.97|0.94|0.91|0.87|0.86|0.84|0.82|0.81|0.81|0.79|0.78|0.75|0.75|0.75|0.74|0.73	C620|C555|C2279|C429|C1727|C3555|C2449|C3535|C3849|C1133|C1699, C1704|C3075|C1376|C567|C2241|C2876|C2691|C1868|C949	0.82	0.715426	1	5.26	C620
Q9Y5T5	USP16 Ubiquitin carboxyl-terminal hydrolase 16	particulate			7	3.96|2.06|1.88|1.67|1.59|1.49|1.4	C205|C509|C726|C191|C662|C618|C24	1.67	1.34484	1	3.96	C205		yes
Q9Y6A5	TACC3 Transforming acidic coiled-coil-containing protein 3	soluble			9	6.21|6.1|4.36|2.32|2.11|1.64|1.49|1.25|1.01	C236|C20|C242|C502|C206|C662|C749|C828|C426	2.11	1.50214	3	6.21|6.1|4.36	C236|C20|C242
Q9Y6J0	CABIN1 Calcineurin-binding protein cabin-1	soluble			5	1.37|1.31|1.02|0.76|0.28	C207|C717|C690|C1679|C1908	1.02		1	0.28	C1908

### Sheet: Table S5_Master table
Master table							Hyperreactivity		Active Compounds (max between TMT and isoTOP)						Scouts	TMT broad ligandability								isoTOP broad ligandability
																soluble				particulate				soluble				particulate
																KB02		KB05		KB02		KB05		KB02		KB05		KB02		KB05
Identifier	Uniprot	Description	Residues	OMIM?	immune-enriched?	target?	activated	control	Max	DMF	EV-3	BPK-21	BPK-25	EV-93	Max	control	activated	control	activated	control	activated	control	activated	control	activated	control	activated	control	activated	control	activated
Q9BVM4_FLDDFESCPALYQR	Q9BVM4	A2LD1 Gamma-glutamylaminecyclotransferase	C84						1.2	0.8	1.2	0.91	0.98	0.92	1.2	0.98	0.85	1.01	1.14	1.2	1.06	1.06
Q9NPC4_YCPTTHEAMK	Q9NPC4	A4GALT Lactosylceramide 4-alpha-galactosyltransferase	C342	yes											1.83		1.83	1.04	1.25
Q9NRG9_CQTGCWSPDGSR	Q9NRG9	AAAS Aladin	C331, C335												1.56						1.47		1.56
Q9NRG9_NSPVFELLPCGIIQGEPGAQPQLITFHPSFNK	Q9NRG9	AAAS Aladin	C444				20		1.12	1.1	1.12	0.86			1.74													1.74
Q9NRG9_SEDLIAEFAQVTNWSSCCLR	Q9NRG9	AAAS Aladin	C152, C153				9.49	16.91	1.43	1.43	1.26	1.28	1.13	1.22	1.98						1.72							1.64	1.98	1.71	1.65
Q9NRG9_VWDVSTETCVPLPWFR	Q9NRG9	AAAS Aladin	C279												0.94						0.94
Q9NRG9_VWEAQMWTCER	Q9NRG9	AAAS Aladin	C321				1.48	0.74							1.51					1.51	1.49	1.35	1.49							0.76
Q86V21_AVWGESGELVCTKPIPCQPTHFWNDENGNK	Q86V21	AACS Acetoacetyl-CoA synthetase	C493					20
Q6PD74_NQGFSLLNSLTGTNHSIGSADPCHPEQPHLPAADSTESLSDHR	Q6PD74	AAGAB Alpha- and gamma-adaptin-binding protein p34	C203												1.35										1.35
Q2M2I8_ECPIPNVQNSPIPAK	Q2M2I8	AAK1 AP2-associated protein kinase 1	C319						1.05	1.05	0.93	0.86	0.93		2.75	1.48	1.47	1.39	1.36	2.24	1.88	2.75	2.74
Q2M2I8_GHYVLCDFGSATNK	Q2M2I8	AAK1 AP2-associated protein kinase 1	C193				20	20	1.16	0.67	1.16	0.86	1.08	1.11	2.57	1.95	1.34	1.44	1.64		2.57					1.68
Q2M2I8_LCYFTLPFGESQVAICDGNFTIPDNSR	Q2M2I8	AAK1 AP2-associated protein kinase 1	C270				20	20	1		1
Q2M2I8_TDSLTGEDSLLDCSLLSNPTTDLLEEFAPTAISAPVHK	Q2M2I8	AAK1 AP2-associated protein kinase 1	C868					20
Q2M2I8_YSQDMHCLIR	Q2M2I8	AAK1 AP2-associated protein kinase 1	C288					20							2.49	2.28	2.49	2.1	2.17		2.39
Q13685_TFQGPNCPATCGR	Q13685	AAMP Angio-associated migratory cell protein	C216, C220												1.5		0.96	0.83	0.97	1.5	1.24	1.35	1.11
Q13685_VFCVQRPDR	Q13685	AAMP Angio-associated migratory cell protein	C428			yes			1.19	1.03	1.08	1.05	1.19		8.36		1.28		8.36
Q9Y312_CGIECK	Q9Y312	AAR2 Protein AAR2 homolog	C181, C185						1.87	1.34	1.03	1	1.14	1.87	3.79		3.79		3.77
Q9Y312_QICAFSDVLPVLSMK	Q9Y312	AAR2 Protein AAR2 homolog	C156						1.19	1.19	1.04	0.95	1.06	0.99	1.4	1.02	1.19	0.96	1.12	1.4	1.21	1.27	1.2
Q9Y312_WDFAAEPEDCAPVVVELPEGIEMG	Q9Y312	AAR2 Protein AAR2 homolog	C370				14.23		1.19		1.19			1.19	1.27									1.27	1.1	1.2	1.24
P49588_AVYTQDCPLAAAK	P49588	AARS Alanine--tRNA ligase, cytoplasmic	C671						1.08	1.05	1.07	0.97	1.07	1.08	2.2	0.78	0.8	0.81	0.78	2.2	1.51	2.03	1.38
P49588_CLSVMEAK	P49588	AARS Alanine--tRNA ligase, cytoplasmic	C773			yes	8.06	7.08	5.06	5.06	1.2	1.12	1.18	1.28	7.53	3.97	7.27	4.04	6.65		6.25	4.22	7.53	4.86	6.8	7.48	7.09
P49588_ITCLCQVPQNAANR	P49588	AARS Alanine--tRNA ligase, cytoplasmic	C901, C903						1.08	0.71	0.92	0.83	1.08	0.96	2.03		1.04		0.96	2.01	2.03
P49588_LYVTYFGGDEAAGLEADLECK	P49588	AARS Alanine--tRNA ligase, cytoplasmic	C152												1.6		0.55		0.64				1.6
P49588_MFVEEVSTGQECGVVLDK	P49588	AARS Alanine--tRNA ligase, cytoplasmic	C525												1.16		1.16
P49588_NVGCLQEALQLATSFAQLR	P49588	AARS Alanine--tRNA ligase, cytoplasmic	C947				17.15	20	1.2	1	1.14	1.2	1.14	1	2.37		0.78	0.68	0.78	2.06	1.16	2.37	1.25	1.17	1.08		1.31
P49588_VVSIGVPVSELLDDPSGPAGSLTSVEFCGGTHLR	P49588	AARS Alanine--tRNA ligase, cytoplasmic	C723						0.81					0.81	1.8		0.58		0.73	1.8	1.2
Q5JTZ9_AQVCGGFILHEAVAPECLR	Q5JTZ9	AARS2 Alanine--tRNA ligase, mitochondrial	C609			yes	20		6.12	6.12	1.02	0.99	1.2	1.24	3.63	1.67	1.89	1.11	1.23	3.63	2.91	1.62	1.45				2.02			1.5
Q5JTZ9_TLGPSDMFPAEVAWSLSLCGDLGLPLDMVELMLEEK	Q5JTZ9	AARS2 Alanine--tRNA ligase, mitochondrial	C443				4.35
Q5JTZ9_VVSVGVPVAHALDPASQAALQTSVELCCGTHLLR	Q5JTZ9	AARS2 Alanine--tRNA ligase, mitochondrial	C749, C750						0.72					0.72	1.98		1.98		0.78		1.76
Q9BTE6_EFTTTVVSCCPAELQTEGSNGKK	Q9BTE6	AARSD1 Alanyl-tRNA editing protein Aarsd1	C22												0.96	0.39	0.5	0.49	0.57		0.88		0.96
Q9BTE6_VVNIEGVDSNMCCGTHVSNLSDLQVIK	Q9BTE6	AARSD1 Alanyl-tRNA editing protein Aarsd1	C209, C210			yes	4.21	4.76	1.42		1.42	1.1	1.25		20									14.94	12.12	20	20
Q4L235_CELPVQLGFPLLGTVVEVR	Q4L235	AASDH Acyl-CoA synthetase family member 4	C369						1.07					1.07	4.27		3.52		4.27
Q4L235_CVDASPLVVIPTFDK	Q4L235	AASDH Acyl-CoA synthetase family member 4	C766												1.13				1.13
Q4L235_SKDPSCVAK	Q4L235	AASDH Acyl-CoA synthetase family member 4	C736												3.53				3.53
Q9NRN7_WAFSCGTWLPSR	Q9NRN7	AASDHPPT L-aminoadipate-semialdehyde dehydrogenase-phosphopantetheinyl transferase	C23												2.74				1.68		2.74
P80404_CLEEVEDLIVK	P80404	ABAT 4-aminobutyrate aminotransferase, mitochondrial	C269						1.03	0.97	0.87	0.8	1.03		1.09			0.67	0.78	1.07		1.09
P80404_GTFCSFDTPDDSIR	P80404	ABAT 4-aminobutyrate aminotransferase, mitochondrial	C440						1.46	1.04	1.1	0.96	1.46
P80404_GVVLGGCGDK	P80404	ABAT 4-aminobutyrate aminotransferase, mitochondrial	C467						1.66	1.66	1.06	0.94	1.16		1.09	1.09	0.81	1.08
Q99758_GELQCCGSSLFLK	Q99758	ABCA3 ATP-binding cassette sub-family A member 3	C744			yes									5.72						5.72
Q8IZY2_SPAPCPTPLDPK	Q8IZY2	ABCA7 ATP-binding cassette sub-family A member 7	C786						1.39	1.39	0.99	1.08	1.13
P08183_VQSGQTVALVGNSGCGK	P08183	ABCB1 Multidrug resistance protein 1	C431	yes					0.99	0.96	0.99	0.95	0.96		1.5					1.43	1.48	1.3	1.5
Q9NUT2_GSVTFQNVCFSYPCRPGFEVLK	Q9NUT2	ABCB8 ATP-binding cassette sub-family B member 8, mitochondrial	C483			yes			1.22	1.03	0.88	0.85	0.93	1.22	20					10.4	20	7.84	20
Q9NUT2_QCQEQIAR	Q9NUT2	ABCB8 ATP-binding cassette sub-family B member 8, mitochondrial	C323						1.54	0.85	0.97	0.95	1.54		4.46						4.46
Q9NUT2_VFEYMALNPCIPLSGGCCVPK	Q9NUT2	ABCB8 ATP-binding cassette sub-family B member 8, mitochondrial	C454, C461, C462			yes			1.92	1.92	1.01	0.91	1.01	1.32	6.86					3.76	4.11	5.18	6.86
Q9NUT2_YGAELEACR	Q9NUT2	ABCB8 ATP-binding cassette sub-family B member 8, mitochondrial	C364												1.92					1.48	1.29		1.92
P33527_CLHVDLLHSILR	P33527	ABCC1 Multidrug resistance-associated protein 1	C1047												1.93					1.57	1.64	1.93	1.61
P33527_ENILFGCQLEEPYYR	P33527	ABCC1 Multidrug resistance-associated protein 1	C730			yes			1.09	1.09	1.02	0.94	1.07		7.34					1.01	0.92	5.04	7.34
P33527_SDPPTLNGITFSIPEGALVAVVGQVGCGK	P33527	ABCC1 Multidrug resistance-associated protein 1	C682						0.89	0.86	0.81	0.77	0.83	0.89	1.15					1.15	0.77	1.07	0.9
P33527_SVIQACALLPDLEILPSGDRTEIGEK	P33527	ABCC1 Multidrug resistance-associated protein 1	C744												0.93					0.93	0.46	0.7
O15440_TRPLECQDALETAAR	O15440	ABCC5 Multidrug resistance-associated protein 5	C46		yes										1.51						1.51
Q9UBJ2_VIDVDHGIICENVPIITPAGEVVASR	Q9UBJ2	ABCD2 ATP-binding cassette sub-family D member 2	C480						0.93	0.7	0.93	0.85	0.87	0.7	0.75							0.75								0.41
P28288_SGANVLICGPNGCGK	P28288	ABCD3 ATP-binding cassette sub-family D member 3	C472, C477			yes	9.91	6.24	1.24	1.07	1.1	0.94	1.01	1.24	20						11.27	1.99	10.78						20	20	20
P61221_CPFGALSIVNLPSNLEK	P61221	ABCE1 ATP-binding cassette sub-family E member 1	C65			yes	20		1.92	1.03	1.25	0.9	1.02	1.92	20	1.19					4.98		4.46						20
P61221_FACAVVCIQK	P61221	ABCE1 ATP-binding cassette sub-family E member 1	C227, C231						0.93					0.93	1.83		1.12	1.6	1.34		1.59		1.83
P61221_KSCPVVR	P61221	ABCE1 ATP-binding cassette sub-family E member 1	C29						1.06	0.97	0.97	1.06	0.89		3.16		2.96		1.81		3.16		2.98
P61221_LCIEVTPQSK	P61221	ABCE1 ATP-binding cassette sub-family E member 1	C38				13.56		0.91	0.87	0.85	0.91	0.78		3.06		2.15		2.57		2.26	1.56	3.06		2.52
P61221_TQAIVCQQLDLTHLK	P61221	ABCE1 ATP-binding cassette sub-family E member 1	C201				17.37		0.93	0.77	0.82	0.9	0.91	0.93	2.01	0.63	0.9		1.26		1.42		2.01
P61221_VALALCLGK	P61221	ABCE1 ATP-binding cassette sub-family E member 1	C475				20								1.87	0.8	0.96		1.22		1.36		1.87
P61221_YCANAFK	P61221	ABCE1 ATP-binding cassette sub-family E member 1	C88				20	8.57	1.16	1.16	1.15	1.02	1.04	1.08	1.97		1.4		1.02		1.97		1.3		1.66	1.02	1.25				1.48
Q8NE71_ALSIPPNIDVLLCEQEVVADETPAVQAVLR	Q8NE71	ABCF1 ATP-binding cassette sub-family F member 1	C365					20	1.02	1.02					0.95						0.95
Q8NE71_FGLESHAHTIQICK	Q8NE71	ABCF1 ATP-binding cassette sub-family F member 1	C741						1.61	1.61	0.97	0.93	0.91	1.06	1.64	0.98	1.02	1.24	1.2	1.64	1.25	1.38	1.21
Q8NE71_ICIVGPNGVGK	Q8NE71	ABCF1 ATP-binding cassette sub-family F member 1	C655				20	20	1	1	0.93	0.93	0.92	0.98	1.89	1.07	0.99	1.07	1.29	1.62	1.52		1.89					1.08
Q8NE71_LITETNCQLWVVEEQSVSQIDGDFEDYKR	Q8NE71	ABCF1 ATP-binding cassette sub-family F member 1	C807				20	5.52
Q8NE71_TLLIVSHDQGFLDDVCTDIIHLDAQR	Q8NE71	ABCF1 ATP-binding cassette sub-family F member 1	C515					20	1.08	0.81	0.83	0.82	0.89	1.08	1.28						1.15	1.11	1.28
Q8NE71_VVFAELACR	Q8NE71	ABCF1 ATP-binding cassette sub-family F member 1	C758				17.54	20	1.13	1.08	0.95	1.13	0.97	1.1	2.29	1.12	1.07				1.78		2.29					1.37	1.71	1.96
Q9UG63_CYPEIK	Q9UG63	ABCF2 ATP-binding cassette sub-family F member 2	C486						1.26					1.26	3.66	1.08	0.64		1.09		1.81		3.66
Q9UG63_DGPCIYNNLEFGIDLDTR	Q9UG63	ABCF2 ATP-binding cassette sub-family F member 2	C411			yes	20		1.5	1.24	1.06	0.99	0.99	1.5	20		2.49		2.17		8.75		10.51								20
Q9UG63_LAHEDAECEK	Q9UG63	ABCF2 ATP-binding cassette sub-family F member 2	C186						1.06	0.84	0.89	0.82	1.06	0.99	2.37	2.37					1.08		2.03						1.41
Q9UG63_LIQQVAQEIWVCEK	Q9UG63	ABCF2 ATP-binding cassette sub-family F member 2	C586			yes	18.02	18.42	1.28	0.87	1.1	1.04	0.84	1.28	14.36		2.35		5.97		3.32		12.75					2.7	2	13.24	14.36
Q9UG63_TLSFYFPPCGK	Q9UG63	ABCF2 ATP-binding cassette sub-family F member 2	C388			yes	12.59		1.13	0.93	0.93	1.09	0.9	1.13	20	3.05	1.85	4.89			8.02		20						6.16		18.87
Q9NUQ8_ELWVCEGGGVTR	Q9NUQ8	ABCF3 ATP-binding cassette sub-family F member 3	C680												2.64	1.61	1.5	1.73	1.5				2.64
Q9NUQ8_ITENYDCGTK	Q9NUQ8	ABCF3 ATP-binding cassette sub-family F member 3	C102				13.41		1.21		1.21		0.96	1.04	3.65	1.39	1.77	2.74	3.65
Q9NUQ8_VAFAQMTMPCPNFYILDEPTNHLDMETIEALGR	Q9NUQ8	ABCF3 ATP-binding cassette sub-family F member 3	C628				6.21	20	1.22	1.22					1										0.85		1
Q9NUJ1_ALAIEEFCK	Q9NUJ1	ABHD10 Abhydrolase domain-containing protein 10, mitochondrial	C100						1.05	1.01	0.93	0.97	1.05		1.16	1.16	0.87	0.78	0.85	1.01	0.93	1.04	0.95
Q9NUJ1_EAEHHCLLHSPIPVNCPIR	Q9NUJ1	ABHD10 Abhydrolase domain-containing protein 10, mitochondrial	C239						0.99					0.99	1.7	1.3	0.91	1.3	1	1.7	1.3	1.55	1.44
Q8N2K0_CAAAGSSSSGSAAAALDADCR	Q8N2K0	ABHD12 Monoacylglycerol lipase ABHD12	C15			yes			1.84					1.84	18.63						18.63
Q8N2K0_CAADAGMK	Q8N2K0	ABHD12 Monoacylglycerol lipase ABHD12	C52			yes		20	2.45	1.73	1.05	1.01	1.2	2.45	17.24					3.98	3.61	17.24	12.82
Q7L211_YLPLWCYK	Q7L211	ABHD13 Abhydrolase domain-containing protein 13	C242												1.09					1.09
Q96IU4_GAGHPCYLDKPEEWHTGLLDFLQGLQ	Q96IU4	ABHD14B Abhydrolase domain-containing protein 14B	C190					20	0.96		0.96
Q6UXT9_EYLQLADDGLVALDWVVGPCVR	Q6UXT9	ABHD15 Abhydrolase domain-containing protein 15	C144					20
O95870_LVEECNGRR	O95870	ABHD16A Abhydrolase domain-containing protein 16A	C248												1.55					1.45	1.28	1.55	1.03
O95870_QHLNLNNAEQLCR	O95870	ABHD16A Abhydrolase domain-containing protein 16A	C416						0.91	0.84	0.75	0.71	0.91
Q8IZP0_KNDDGWYEGVCNR	Q8IZP0	ABI1 Abl interactor 1	C488												1.04	1.04
Q8IZP0_VADYCENNYIQATDK	Q8IZP0	ABI1 Abl interactor 1	C33				9.2	5.15	1.14		1.07		1.14	1.05	1.87	1.3	0.86	1.42	1.44					1.28		1.87		1.69
Q9P2A4_RPLNFGCLDDIGHGIK	Q9P2A4	ABI3 ABI gene family member 3	C145		yes			20	1.56	1.15	1.56	1.03	0.91	1.04	2.52	1.8	1.66	1.45	0.93	2.52	1.87	1.64	1.19
Q9P2A4_VADYCEDNYVQATDK	Q9P2A4	ABI3 ABI gene family member 3	C33		yes			20	1.15	0.87	0.87	0.96	0.87	1.15	1.84	1.28		1.38		1.41		1.71		1.09		1.84		1.32
Q9P2A4_VIAPENLPPLTPYCR	Q9P2A4	ABI3 ABI gene family member 3	C137		yes		16.51	15.01	1.23	1.21	1.16	1.07	1.23	1.22	1.86	1.16	1.66	1.14	1.22	1.63	1.25	1.35	1.11	0.64	0.64	1.06	1.17	1.44	1.01	1.86
P00519_ELQICPATAGSGPAATQDFSK	P00519	ABL1 Tyrosine-protein kinase ABL1	C1100			yes	20	11.02	1.49	1.49	1.1	1	1.25	1	20	1.36	1.17	15.14	7.93	2.53		20		3.03	20	20		3.1
Q12979_CSQSNNQFQK	Q12979	ABR Active breakpoint cluster region-related protein	C201						1.11	1.11	0.86	0.66	0.84	1.05	4.16	1.59		1.31		4.16	2.94	3.89	2.69
Q12979_DLQAFVLSSVELQVLTGSCFK	Q12979	ABR Active breakpoint cluster region-related protein	C479												1.58			1.58
Q12979_HQQYDCK	Q12979	ABR Active breakpoint cluster region-related protein	C346						1	1	0.96	0.97	0.94		1.11	1.11
Q12979_IQDIYEIHKEFYDNLCPK	Q12979	ABR Active breakpoint cluster region-related protein	C158												1.21			1.21
Q12979_QCVEEVEKR	Q12979	ABR Active breakpoint cluster region-related protein	C667												1.71			1.71			1.56
Q9P1F3_CANLFEALVGTLK	Q9P1F3	ABRACL Costars family protein ABRACL	C39		yes		10.56	10.51	1.42	0.99	1.07	1.22	0.98	1.42	1.64	0.87	0.79	0.89	0.83	1.15	0.9	1.16	0.83	1.07	1.03	1.05	1.05	1.31		1.64	1.22
Q9ULW3_AATEQEPLEGTEQTLDAEEEQEESEEAACGSK	Q9ULW3	ABT1 Activator of basal transcription 1	C37				8.46	7.22	1.33	1.33					1.99										1.67		1.68		1.89		1.99
Q969K4_CEANTFDGER	Q969K4	ABTB1 Ankyrin repeat and BTB/POZ domain-containing protein 1	C62		yes				1.11	0.94	1.11	0.95	1.07
Q969K4_QVTASCR	Q969K4	ABTB1 Ankyrin repeat and BTB/POZ domain-containing protein 1	C95		yes	yes									9.17	2.51	2.08			4.16	9.17
Q969K4_VSEFVASKPGTCVK	Q969K4	ABTB1 Ankyrin repeat and BTB/POZ domain-containing protein 1	C222		yes				1.34					1.34	1.13	0.99	1.13
P09110_DCLIPMGITSENVAER	P09110	ACAA1 3-ketoacyl-CoA thiolase, peroxisomal	C177				3	6.86	1.62	1.03	1.62	1.06	1.1	1.03	3.86					1.53	1.09	2.23	1.66	3.86	3.5	3.08			1.88	2.35	2.36
P09110_DVNLRPEQLGDICVGNVLQPGAGAIMAR	P09110	ACAA1 3-ketoacyl-CoA thiolase, peroxisomal	C87						1.01	0.9	1.01	0.93	0.99	0.89	0.98					0.89	0.77	0.98	0.76					0.53		0.49
P09110_GCFQAEIVPVTTTVHDDK	P09110	ACAA1 3-ketoacyl-CoA thiolase, peroxisomal	C218				20		1.04	0.95	0.96	0.98	1.04		1.13					1.13	0.57
P09110_GPADSGWMPQAAPCLSGAPQASAADVVVVHGR	P09110	ACAA1 3-ketoacyl-CoA thiolase, peroxisomal	C26				13.86	20
P09110_QCSSGLQAVASIAGGIR	P09110	ACAA1 3-ketoacyl-CoA thiolase, peroxisomal	C123			yes	16.47	20	1.14	0.86	1.14	0.85	1.05	1.07	5.13	1.23	1.18			2.41	2.74						0.97	4.08	5.13	0.79	0.72
P09110_VNPLGGAVALGHPLGCTGAR	P09110	ACAA1 3-ketoacyl-CoA thiolase, peroxisomal	C381					20	1.06	1	0.98	0.99	1.06	0.85	1.66			1.07	0.79	1.53	1.06	1.66	0.89
P42765_EAEVVLCGGTESMSQAPYCVR	P42765	ACAA2 3-ketoacyl-CoA thiolase, mitochondrial	C116, C128				15.24	6.55	1.21	1.02	1.14	0.88	1.21	1.04	2.35	1.11		1.33	2.23	1.65	1.47	1.94		1.86	1.75	1.6		2.35		1.9
P42765_EECDKYALQSQQR	P42765	ACAA2 3-ketoacyl-CoA thiolase, mitochondrial	C179				20	17.23	1.09	0.96	1.07	0.95	1.09	0.91	2.1	1.54		1.15	1.15	1.51		1.35		2.1						1.48
P42765_IVGYFVSGCDPSIMGIGPVPAISGALK	P42765	ACAA2 3-ketoacyl-CoA thiolase, mitochondrial	C287				20	18.73	1.9	1.25	1.18	1.19	1.9	0.86	2.92	1.23	0.98	1.21	1.21	1.36		1.27		2.55	2.28	0.91	0.99	2.92		1.01	1.07
P42765_LCGSGFQSIVNGCQEICVK	P42765	ACAA2 3-ketoacyl-CoA thiolase, mitochondrial	C92, C103, C107			yes	2.18	2.17	1.57	1.21	1.03	1.09	1.57	1.05	20	15.29	5.55	1.32	1.79	19.33	16.75	1.5	1.04	20	20	1.19	1.06	20	20	1.08	1.22
P42765_YAVGSACIGGGQGIAVIIQSTA	P42765	ACAA2 3-ketoacyl-CoA thiolase, mitochondrial	C382			yes	4.95	3.53	1.14	0.9	1.14	0.95	1.06	0.77	20									20		0.77				0.83
Q13085_ECCQPVLVYIPPQAELR	Q13085	ACACA Acetyl-CoA carboxylase 1	C2075												0.59				0.59
Q13085_NFDLTAIPCANHK	Q13085	ACACA Acetyl-CoA carboxylase 1	C1396												1.4		1.4		1.1
Q13085_RPGAALDPGCVLAK	Q13085	ACACA Acetyl-CoA carboxylase 1	C813												1.65		1.07		1.04				1.65
Q13085_TDCDIEDDRLAAMFR	Q13085	ACACA Acetyl-CoA carboxylase 1	C1297			yes			1.06					1.06	8.56	1.5	4.2	1.45	8.44		8.56
Q9UKU7_AVIFEDCAVPVANR	Q9UKU7	ACAD8 Isobutyryl-CoA dehydrogenase, mitochondrial	C251				20		0.94	0.93	0.94	0.85	0.94		1.31					0.98		1.31
Q9UKU7_FASYCLTEPGSGSDAASLLTSAK	Q9UKU7	ACAD8 Isobutyryl-CoA dehydrogenase, mitochondrial	C159					6.51							0.71									0.6	0.56			0.71
Q9UKU7_KDAVALCSMAK	Q9UKU7	ACAD8 Isobutyryl-CoA dehydrogenase, mitochondrial	C351				20	20	0.88		0.88				2.75	2.72	2.23	2.04	2.75	2.38	2.41
Q9H845_AYICAHPLDR	Q9H845	ACAD9 Acyl-CoA dehydrogenase family member 9, mitochondrial	C613						1.48	1.12	0.97	0.9	1.08	1.48	2.79	1.98	2.79	2.51		1.74	1.37	1.85	1.5
Q9H845_GSNTCEVHFENTK	Q9H845	ACAD9 Acyl-CoA dehydrogenase family member 9, mitochondrial	C271						0.95	0.95	0.79	0.85	0.95	0.79	1.6	0.97		0.7		1.6	1.39	1.04	1.05
Q9H845_LIEMTAEYACTR	Q9H845	ACAD9 Acyl-CoA dehydrogenase family member 9, mitochondrial	C327			yes			1.18	1.12	0.98	0.97	1.18	1.15	7.09	1.75	2.34	3.3	7.09	1.83	1.21	2.88	1.3
Q9H845_TVDLGLTGNHGVVHPSLADSANKFEENTYCFGR	Q9H845	ACAD9 Acyl-CoA dehydrogenase family member 9, mitochondrial	C507												3.03	3.03
P11310_MTEEPLMCAYCVTEPGAGSDVAGIK	P11310	ACADM Medium-chain specific acyl-CoA dehydrogenase, mito	C156												1.39									1.39
P16219_IGCFALSEPGNGSDAGAASTTAR	P16219	ACADS Short-chain specific acyl-CoA dehydrogenase, mitoc	C151				12.13	20
P16219_GSSTANLIFEDCR	P16219	ACADS Short-chain specific acyl-CoA dehydrogenase, mitochondrial	C246						1.02	1.02	0.98	0.82	1		1.4	1.31	1.27	0.87	1.12	1.33	1.4	1.3
P16219_IGIASQALGIAQTALDCAVNYAENR	P16219	ACADS Short-chain specific acyl-CoA dehydrogenase, mitochondrial	C289					20							1.36					1.36		0.99
P45954_VDASVAVFCEIQNTLINTLIR	P45954	ACADSB Short/branched chain specific acyl-CoA dehydrogena	C139					20	1.24		1.24
P45954_ASSTCPLTFENVK	P45954	ACADSB Short/branched chain specific acyl-CoA dehydrogenase, mitochondrial	C261				3.06	5.54	1.16	1.02	1.08	0.91	1.16	0.99	3.03	1.28	1.11	1.31	1.15	1.71	1.3	1.67	1.24					3.03
P45954_IGIAAQMLGLAQGCFDYTIPYIK	P45954	ACADSB Short/branched chain specific acyl-CoA dehydrogenase, mitochondrial	C308												0.87	0.87
P45954_VGSFCLSEAGAGSDSFALK	P45954	ACADSB Short/branched chain specific acyl-CoA dehydrogenase, mitochondrial	C175				12.09	12.63	1.58	1.26	1.2	1.1	1.58	1.08	1.97	1.34	1.18	1.23	0.98	1.9	1.69	1.41	1.29		1.97	1.62		1.67		1.46	1.75
P49748_ELGAFGLQVPSELGGVGLCNTQYAR	P49748	ACADVL Very long-chain specific acyl-CoA dehydrogenase, mitochondrial	C156					20	1.59	1.29	0.88	0.86	1.59	1.09	2.46	0.69	0.86	0.76	0.88	1.19	1.03	1.02	1.19					1.85		2.46
P49748_LASGETVAAFCLTEPSSGSDAASIR	P49748	ACADVL Very long-chain specific acyl-CoA dehydrogenase, mitochondrial	C215				20		0.97	0.88	0.77	0.78	0.97	0.87	1.15					0.86		1.15
P49748_LFVALQGCMDK	P49748	ACADVL Very long-chain specific acyl-CoA dehydrogenase, mitochondrial	C477					20	1.05	1.03	0.95	0.96	1.05	1.04	1.95	1.23	1.06	1.38	1.36	1.35	1.18	1.82	1.95		1.03			1.13
P49748_TSAVPSPCGK	P49748	ACADVL Very long-chain specific acyl-CoA dehydrogenase, mitochondrial	C237				11.12	20	1.41	1.12	1.16	1.19	1.41	1.06	1.39	1.06	1.01	0.89	0.87	1.39	1.19	1.11	0.96	1.19				1.22	0.84	1.13
Q15027_AFVVGICDLAR	Q15027	ACAP1 Arf-GAP with coiled-coil, ANK repeat and PH domain-containing protein 1	C64		yes		16.16	13.2	1.51	1.17	1.16	1.15	1.06	1.51	1.74	1.31	1.24	1.49	1.57	1.53	1.29	1.74	1.24	1.18	1.03	1.25	1.46		0.84
Q15027_FCFEVVSTSK	Q15027	ACAP1 Arf-GAP with coiled-coil, ANK repeat and PH domain-containing protein 1	C328		yes				1.48	1.04	0.87	0.94	0.89	1.48	4.32	1.88	1.71	1.75	2.29	2.38	2.85	3.3	4.32
Q15027_GPLHHATILGHTGLACLFLK	Q15027	ACAP1 Arf-GAP with coiled-coil, ANK repeat and PH domain-containing protein 1	C657		yes				1.66	1.66	0.99	0.98	0.96	0.94	4.37	2.06		4.37
Q15027_KPGPSCSR	Q15027	ACAP1 Arf-GAP with coiled-coil, ANK repeat and PH domain-containing protein 1	C501		yes				1.42	1.42	1.03	0.97	0.99		2.45	1.51		1.27	1.55	2.45	2	1.79	1.78
Q15027_LCPDSER	Q15027	ACAP1 Arf-GAP with coiled-coil, ANK repeat and PH domain-containing protein 1	C320		yes				1.35	0.96	0.78	0.87	0.94	1.35	3.69	1.37	1.38	1.56	1.55	2.69	2.6	3.56	3.69
Q15027_LDFEECLKDSPR	Q15027	ACAP1 Arf-GAP with coiled-coil, ANK repeat and PH domain-containing protein 1	C10		yes				1.08	1.06	0.99	0.88	1.08		4.54	1.12		1.43	1.49	2.54	2.35	3.6	4.54
Q15027_LGPPEPMMAECLEK	Q15027	ACAP1 Arf-GAP with coiled-coil, ANK repeat and PH domain-containing protein 1	C79		yes	yes	20	20	1.31	1.15	0.92	1.31	0.78	0.94	5.57	1.43		1.93	1.89	2.86	2.92	4.46	5.57			1.66
Q15027_LMCELGNVIINQIYEAR	Q15027	ACAP1 Arf-GAP with coiled-coil, ANK repeat and PH domain-containing protein 1	C474		yes				1.42		0.9	1.42		1.28	1.91			1.1										1.91
Q15027_SCLLQADSER	Q15027	ACAP1 Arf-GAP with coiled-coil, ANK repeat and PH domain-containing protein 1	C338		yes	yes	20	9.91	1.36	1.27	1.18	1.01	1.07	1.36	5.18	2.02		1.95		3.44	4.11	4.28	5.18	1.28		1.76
Q15057_LCIAMIDTGK	Q15057	ACAP2 Arf-GAP with coiled-coil, ANK repeat and PH domain	C42					20
Q15057_AFCVANK	Q15057	ACAP2 Arf-GAP with coiled-coil, ANK repeat and PH domain-containing protein 2	C53			yes			1.33	0.87	1.33	1.08	0.85		9.08	2.59	4.26	8.72	9.08	1.51	1.26
Q15057_FCFEVVSPTK	Q15057	ACAP2 Arf-GAP with coiled-coil, ANK repeat and PH domain-containing protein 2	C329												0.96	0.96	0.83
Q15057_GPLHHATVLGHTGQVCLFLK	Q15057	ACAP2 Arf-GAP with coiled-coil, ANK repeat and PH domain-containing protein 2	C691						0.8					0.8	1.89	1.89
Q15057_LMCELGNDVINR	Q15057	ACAP2 Arf-GAP with coiled-coil, ANK repeat and PH domain-containing protein 2	C468					20							0.92			0.92	0.92
Q15057_VQCIPGNASCCDCGLADPR	Q15057	ACAP2 Arf-GAP with coiled-coil, ANK repeat and PH domain-containing protein 2	C407, C414					20							0.87	0.87		0.81
Q96P50_ESPDSCYSER	Q96P50	ACAP3 Arf-GAP with coiled-coil, ANK repeat and PH domain-containing protein 3	C373						1.27	1.27	0.98	0.94	0.94		1.16	1.16	0.97
P24752_AIMMASQSLMCGHQDVMVAGGMESMSNVPYVMNR	P24752	ACAT1 Acetyl-CoA acetyltransferase, mitochondrial	C142				15.13	10.13	1.32	1.23	1.29	1.19	1.32	1.15	2.49									1.91	2.49		2.08
P24752_IHMGSCAENTAK	P24752	ACAT1 Acetyl-CoA acetyltransferase, mitochondrial	C196			yes	10.13	13.83	1.85	1.21	1.24	1.18	1.57	1.85	15.59	4.1	6.16	1.82	1.58	4.47	8.22	2.62	2.8	10.07	15.59	2.32	2.46	9.11	8.15	2.17	2.27
P24752_QAVLGAGLPISTPCTTINK	P24752	ACAT1 Acetyl-CoA acetyltransferase, mitochondrial	C119				17.19	16.98	1.51	1.18	1.16	1.32	1.51	1.43	4.9	3	4.01	2.06	2.53	3.51	3.71	2.42	2.23	3.71	4.9	2.18	2.44	3.82	4.1	2.17	2.12
P24752_QAVLGAGLPISTPCTTINKVCASGMK	P24752	ACAT1 Acetyl-CoA acetyltransferase, mitochondrial	C126				0.96
P24752_QGEYGLASICNGGGGASAMLIQK	P24752	ACAT1 Acetyl-CoA acetyltransferase, mitochondrial	C413			yes	8.37	12.22	1.66	1.33	1.38	1.34	1.66	1.6	20	11.11	20	2.12	2.51	9.16	19.13	2.75	2.38	18.71	20	2.13	2.31	18.94	20	2.03	2.34
P24752_VCASGMK	P24752	ACAT1 Acetyl-CoA acetyltransferase, mitochondrial	C126			yes	1.5	1.57	1.5	1.17	1.28	1.5	1.32	1.38	20	15.42	13.07	1.56	1.61	14.17	20	1.74	1.32	19.13	17.92	1.17	1.16	20	20	1.12	1.1
Q9BWD1_ATVAPEDVSEVIFGHVLAAGCGQNPVR	Q9BWD1	ACAT2 Acetyl-CoA acetyltransferase, cytosolic	C65		yes		8.05	10.33	1.1	0.95	0.85	1.1	1.07	0.9	1.69	0.5	0.31	0.92	0.74	0.95	0.57	1.42	0.95	0.42	0.54	1.23	1.69
Q9BWD1_IGEMPLTDSILCDGLTDAFHNCHMGITAENVAK	Q9BWD1	ACAT2 Acetyl-CoA acetyltransferase, cytosolic	C148, C158		yes				0.9		0.9				0.44										0.44
Q9BWD1_QASVGAGIPYSVPAWSCQMICGSGLK	Q9BWD1	ACAT2 Acetyl-CoA acetyltransferase, cytosolic	C88, C92		yes		5.02	4.95	1.12	0.91	1.12	1.03	1.1	0.99	2.85	2.26	2.11	0.95	0.96	2.85	2.65			1.61	1.52	1.17
Q9BWD1_VNIEGGAIALGHPLGASGCR	Q9BWD1	ACAT2 Acetyl-CoA acetyltransferase, cytosolic	C360		yes			13.97	0.97	0.68			0.91	0.97	1.71	1.71									1.05
Q9H3P7_CCHLFSTYVASHK	Q9H3P7	ACBD3 Golgi resident protein GCP60	C168, C169						1.13	0.86	0.73	0.89	0.73	1.13	2.73	1.69	0.49					1.89	2.73
Q9H3P7_QVLMGPYNPDTCPEVGFFDVLGNDR	Q9H3P7	ACBD3 Golgi resident protein GCP60	C129				5.88	17.45	1.5	1.5	1.25	1.09	1.15	1.15	2.19	0.79								2.19	1.78	1.92	1.98	2.04	1.52	1.39	1.74
Q5T8D3_CLEDLGNVLTSTPNAK	Q5T8D3	ACBD5 Acyl-CoA-binding domain-containing protein 5	C170						1.57					1.57	2.36						2.36
Q5T8D3_QATEGPCK	Q5T8D3	ACBD5 Acyl-CoA-binding domain-containing protein 5	C83												1.92					1.75	1.22	1.92	1.27
Q9BR61_ALLHWACDR	Q9BR61	ACBD6 Acyl-CoA-binding domain-containing protein 6	C200												0.96	0.96	0.87
Q9BR61_DQDGCLPEEVTGCK	Q9BR61	ACBD6 Acyl-CoA-binding domain-containing protein 6	C267			yes	4.8	7.08	2.27	2.27	1.4	1	1.35	1.11	7.21	5.68	4.91	1.26	1.07	5.77	5.88	1.37	1.2	6.56	7.21	1.57	1.71
Q8N6N7_QAIVGDINIACPGMLDLK	Q8N6N7	ACBD7 Acyl-CoA-binding domain-containing protein 7	C45						0.9					0.9
Q96AP0_DGSAFQYEYEPPCTSLCAR	Q96AP0	ACD Adrenocortical dysplasia protein homolog	C508, C512	yes			7.54		1.96	1.96	1.03	0.97	0.95	1.23	4.31				2.66	4.31	3.56	1.97	2.1
Q96AP0_EFVGLPCK	Q96AP0	ACD Adrenocortical dysplasia protein homolog	C466	yes		yes	10.2	20	1.89	1.89	1.15	0.96	1.21	1.58	20		18.68		20		6.16
Q96AP0_GAQEPCSVWEPPKR	Q96AP0	ACD Adrenocortical dysplasia protein homolog	C485	yes					1.23	1.23	0.93	0.97	1.02		3.26		3.26
Q96AP0_SSSQPSPAICSAPATLTPR	Q96AP0	ACD Adrenocortical dysplasia protein homolog	C406	yes			3.91	20	1.69	1.69	1.01	1.13	1.18	1.28	3.4		1		1.88	2.22	2.17	3.4	3.17
Q96AP0_TPSSPLQSCTPSLSPR	Q96AP0	ACD Adrenocortical dysplasia protein homolog	C430	yes					1.65	1.65	1.16	0.99	1.52		4.12		2.18		2.74	2.86	2.6	4.12	3.3
Q9UKV3_AAPCIYWLPLTDSQIVQK	Q9UKV3	ACIN1 Apoptotic chromatin condensation inducer in the nucleus	C1223			yes	11.71	10.3	1.14	1.05	1.09	1.14	1.09	1.01	9.19	7.23	4.83	4.08	3.35	1.47	0.95	1.24	0.78	9.19		4.95	3.73
Q9UKV3_DPSSGQEVATPPVPQLQVCEPK	Q9UKV3	ACIN1 Apoptotic chromatin condensation inducer in the nucleus	C691						1.33	1.33	1	0.99	1.27	1.03	1.29	0.72	0.72	0.94	0.53	1.23	0.68	1.29	0.74
Q9UKV3_FLCADYAEQDELDYHR	Q9UKV3	ACIN1 Apoptotic chromatin condensation inducer in the nucleus	C1083				18.2	20	1.11	1.11	0.9	0.98	0.97	0.99	1.34	0.89	0.67	1.33	1.09	1.06	1.21	1.22	1.34					1.15
Q9UKV3_GITEECLK	Q9UKV3	ACIN1 Apoptotic chromatin condensation inducer in the nucleus	C546				17.88	13.81	1.65	1.65	1.32	0.96	1.12	1.02	1.82	1.18	1.07	1.45	1.33	1.82	1.26	1.79	1.24					1.82
Q9UKV3_KCEAEEAEPPAATQPQTSETQTSHLPESER	Q9UKV3	ACIN1 Apoptotic chromatin condensation inducer in the nucleus	C733					6.34	1.64	1.27	1	0.92	1.64	1.06	1.84	0.92	1.63	1.11	1.4	1.35	0.75	1.45	0.77					1.32		1.6	1.84
Q9UKV3_SHCFVTYSTVEEAVATR	Q9UKV3	ACIN1 Apoptotic chromatin condensation inducer in the nucleus	C1052						1.41					1.41	1.47						1.44	1.47	1.2
P53396_AVQGMLDFDYVCSR	P53396	ACLY ATP-citrate synthase	C519												3.73	3.73	1.96		1.67
P53396_FICTTSAIQNR	P53396	ACLY ATP-citrate synthase	C20				10.32	3.87	1.56	1.56	1.43	1.02	1.12	1.28	4.04	2.54	2.59	3.19	3.7	2.53	2.77	3.29	4.04	2.21	2.4	3.25	3.04	2.68	2.6	2.91	3.7
P53396_GVTIIGPATVGGIKPGCFK	P53396	ACLY ATP-citrate synthase	C633						1.03	1.03	0.92	0.93	0.96	1	2.04	0.94	0.84	0.96	0.87	1.88	1.2	2.04	1.26
P53396_LTKPIVCWCIGTCATMFSSEVQFGHAGACANQASETAVAK	P53396	ACLY ATP-citrate synthase	C764			yes			0.87	0.83	0.86	0.82	0.87		15.48	11.76	8.61	8.64	15.48
P53396_MIVVLGEIGGTEEYKICR	P53396	ACLY ATP-citrate synthase	C728						1.15	0.82	0.77	0.82	1.15		2.17	0.88	0.86	0.94	0.98	1.82	1.27	2.17	1.13
P53396_PASFMTSICDER	P53396	ACLY ATP-citrate synthase	C845			yes	14.88	12.9	1.45	1.1	0.98	1.45	1.38	1.27	5.12			2.37	1.94	4.11	5.12	2.94	4.23	1.23	1.32	1.45	1.17
P53396_VDATADYICK	P53396	ACLY ATP-citrate synthase	C229						1.02	1.02	0.83	0.82	0.87	0.9	2.39	1.09	0.76	0.79	0.71	1.91	1.26	2.39	1.38
Q9NRP4_ACFGTFLPEEK	Q9NRP4	ACN9 Protein ACN9 homolog, mitochondrial	C80			yes	9.44	11.07	2.11	1.74	1.27	1.08	1.26	2.11	7.57		2.46		4.04	4.35	3.56	7.57	5.62	2.55	3.33	3.71	6.37
P21399_INPVCPADLVIDHSIQVDFNR	P21399	ACO1 Cytoplasmic aconitate hydratase	C118												2.56	2.56		1.98
P21399_TVVPCCSGPK	P21399	ACO1 Cytoplasmic aconitate hydratase	C369, C370						0.69	0.48	0.63	0.69	0.69		0.94	0.94	0.9	0.9	0.92
Q99798_CTTDHISAAGPWLK	Q99798	ACO2 Aconitate hydratase, mitochondrial	C592												1.3			0.85		1.3
Q99798_DLGGIVLANACGPCIGQWDR	Q99798	ACO2 Aconitate hydratase, mitochondrial	C448, C451				6.46	11.32	1.31	0.86	0.98	0.82	1	1.31	2.98	2.71	2.33	2.09	2.45	2.98	2.71	2.51	2
Q99798_VAVPSTIHCDHLIEAQVGGEK	Q99798	ACO2 Aconitate hydratase, mitochondrial	C126						1.14	1.04	0.9	1.14	1.08		1.47	0.86	0.81	0.7	0.76	1.47		1.03
Q99798_VGLIGSCTNSSYEDMGR	Q99798	ACO2 Aconitate hydratase, mitochondrial	C385			yes	5.89	8.14	1.51	0.66	1.51	0.88	0.87	0.8	18.86	1.02	2.05	0.85	1.85	1.49	1.65	1.23	1.45		18.86
P49753_CCWDEPVR	P49753	ACOT2 Acyl-coenzyme A thioesterase 2, mitochondrial	C75, C76		yes				1.09	1.03	0.94	0.87	1.09	0.89	1.57	1.01	0.99	1.06	1.04	1.36		1.57	1.46
P49753_GGELCLSMASFLK	P49753	ACOT2 Acyl-coenzyme A thioesterase 2, mitochondrial	C300		yes				0.84	0.82	0.82	0.78	0.84
P49753_SEFYANEACK	P49753	ACOT2 Acyl-coenzyme A thioesterase 2, mitochondrial	C401		yes		8.25	6.46	2.02	2.02	1.14	1.14	1.53	1.08	2.82	1.89	2.82	1.44	2.17	2.31	1.98	1.63	1.27	1.98	2.09	1.63		2.14	1.97	1.62	1.59
Q8N9L9_QILAFFCK	Q8N9L9	ACOT4 Acyl-coenzyme A thioesterase 4	C407			yes			5.44	5.44	0.98	0.96	0.9	1.06	1.98						1.98		1.09
O00154_CVAALAR	O00154	ACOT7 Cytosolic acyl coenzyme A thioester hydrolase	C100						1.24	0.78	0.78	0.81	0.84	1.24	4.21	1.13	1.07	2.74	2.06	1.86	1.5	4.21	3.99
O00154_GCVITISGR	O00154	ACOT7 Cytosolic acyl coenzyme A thioester hydrolase	C288					10.94	0.91	0.78	0.74	0.75	0.91	0.87	2.34	1.08	0.79	0.96	0.89	2.08	1.3	2.34
O00154_HCNSQNGER	O00154	ACOT7 Cytosolic acyl coenzyme A thioester hydrolase	C92						0.67	0.59	0.65	0.67	0.65		1.11	1.1	1.11	0.59	0.56
O00154_TDFLSPMCIGEVAHVSAEITYTSK	O00154	ACOT7 Cytosolic acyl coenzyme A thioester hydrolase	C117				20	20	1.15		1.15	1.04		0.98	1.03									1.03	0.75	0.93	0.83
O14734_QDGVLAVTCAQEGVIR	O14734	ACOT8 Acyl-coenzyme A thioesterase 8	C302						1.11	0.89	0.9	0.88	1.11		3.19					2.42	1.58	3.19	2.23
Q9Y305_ILEDLDSLGVLICYMHNK	Q9Y305	ACOT9 Acyl-coenzyme A thioesterase 9, mitochondrial	C128					20							1.23			1.23	0.83
Q9Y305_MSPLSIVTALVDKIDMCK	Q9Y305	ACOT9 Acyl-coenzyme A thioesterase 9, mitochondrial	C155					12.95	1.22		1.13	1.09		1.22	2.75	1.85	1.51	2.75	1.98						1.94
Q9Y305_SLEICHPQER	Q9Y305	ACOT9 Acyl-coenzyme A thioesterase 9, mitochondrial	C299						1.25	1.25	0.88	1.06	0.97	0.84	1.72	1.48	1.52	1.41	1.04	1.72	1.43	1.52	1.21
Q15067_CYGLHAFIVPIR	Q15067	ACOX1 Peroxisomal acyl-coenzyme A oxidase 1	C199			yes			4.63	4.63	1.08	0.87	0.98	1	4.44	1.63	1.71			1.83	1.95	2.72	4.44
Q15067_LVCGMVSYLNDLPSQR	Q15067	ACOX1 Peroxisomal acyl-coenzyme A oxidase 1	C449				16.02	20	1.22	1.22	1.07	0.81	1.07		2.13	1.04	0.93	1.04	0.93	1.52	1.29	1.54	1.46					2.13	1.84		1.61
O15254_LCVPGDQCHGLHPFIVQIR	O15254	ACOX3 Peroxisomal acyl-coenzyme A oxidase 3	C220												4.17						2.17	1.74	4.17
P24666_GQSCMK	P24666	ACP1 Low molecular weight phosphotyrosine protein phosphatase	C63						1.05	0.79	0.73	0.72	1.05		3.01	0.8	0.95	0.74	0.87	3.01	1.82	2.57	1.81
P24666_SVLFVCLGNICR	P24666	ACP1 Low molecular weight phosphotyrosine protein phosphatase	C13, C18						1.13	1.13	1.05	0.97	1.1	0.92	2.32	2.1	1.66	2.32	1.83	2.2	1.38	2.03	1.36
P11117_CPLQDFLR	P11117	ACP2 Lysosomal acid phosphatase	C349		yes				1.06	0.98	1.06	0.94	0.98	1.04	1.47	1.18		1.04	1.13	1.22	1.47	1.17	1.42
P11117_FPLGPCPR	P11117	ACP2 Lysosomal acid phosphatase	C159		yes				1.18	1.08	1.08	0.96	1	1.18	1.61	1.12		1.23		1.6	1.43	1.61
Q9NPH0_CLLAGLFQCQK	Q9NPH0	ACP6 Lysophosphatidic acid phosphatase type 6	C175, C183												1.63					1.63		1.35
Q9NPH0_MGIDSSDKVDFFILLDNVAAEQAHNLPSCPMLK	Q9NPH0	ACP6 Lysophosphatidic acid phosphatase type 6	C267			yes	4.08	3.02	1.4		1.4				20			0.67	0.58					20
Q96CM8_AASGLLSIGLCK	Q96CM8	ACSF2 Acyl-CoA synthetase family member 2, mitochondrial	C122						1.03					1.03	1.65	1.15		1.17	1.65	1.52		1.23	1.34
Q96CM8_LNTPGELCIR	Q96CM8	ACSF2 Acyl-CoA synthetase family member 2, mitochondrial	C462												0.53	0.53
Q96CM8_MVSTPIGGLSYVQGCTK	Q96CM8	ACSF2 Acyl-CoA synthetase family member 2, mitochondrial	C64			yes	9.8	9.47	2.13	2.13	1.18	0.99	1.3	1.24	20	20	20	1.9	2.27	18.09	8.54	2.18		20		2.15	2.99
Q96CM8_QICPEVENAQPGALK	Q96CM8	ACSF2 Acyl-CoA synthetase family member 2, mitochondrial	C194												1.15					1.15		1.12
Q4G176_EACSYTIHAEGDER	Q4G176	ACSF3 Acyl-CoA synthetase family member 3, mitochondrial	C399			yes	12.28	14.88	4.44	4.44	1.12	0.95	1.21	1.02	2.56	1.71	1.55	1.57	1.59	2.52	1.76	2.07	1.33	2.27	2.56			2.23
Q4G176_LCGCVGGDLREER	Q4G176	ACSF3 Acyl-CoA synthetase family member 3, mitochondrial	C86, C88												1.6					1.46	1.6		1.49
P33121_ATENTVNPCPDDTLISFLPLAHMFER	P33121	ACSL1 Long-chain-fatty-acid--CoA ligase 1	C311		yes				1.01					1.01
P33121_GFEGSFEELCR	P33121	ACSL1 Long-chain-fatty-acid--CoA ligase 1	C625		yes										1.35					1.05	0.95	1.35	1.07
P33121_GIQVSNNGPCLGSR	P33121	ACSL1 Long-chain-fatty-acid--CoA ligase 1	C108		yes				1.12	0.98	1.12	1.01	1.06	0.92	4.11		1.69	4.11		1.88	1.17	2.01	1.11
P33121_NIVSDCSAFVK	P33121	ACSL1 Long-chain-fatty-acid--CoA ligase 1	C297		yes				0.89	0.88	0.89	0.8	0.88		2.16					1.83	1.78	2.16	2.01
P33121_QVAELSECIGSALIQK	P33121	ACSL1 Long-chain-fatty-acid--CoA ligase 1	C132		yes										0.9						0.9
O95573_GTWEELCNSCEMENEVLK	O95573	ACSL3 Long-chain-fatty-acid--CoA ligase 3	C649, C652				20	20	1	1	0.82	0.79	0.94	0.84	1.73					1.39	0.99		1.12						1.45		1.73
O95573_LLLCGGAPLSATTQR	O95573	ACSL3 Long-chain-fatty-acid--CoA ligase 3	C450				11.33	14.47	1.16	0.94	1.16	0.84	1.1	0.88	3.33	2.51	1.21	3.33	1.11	3.19	2.47	2.98	1.88					2.54	2.62		0.99
O95573_NTPLCDSFVFR	O95573	ACSL3 Long-chain-fatty-acid--CoA ligase 3	C429			yes		20	1.14	0.77	0.98	0.8	1.07	1.14	6.04						2.47		6.04								3.43
O95573_SVNSLDGLASVLYPGCDTLDK	O95573	ACSL3 Long-chain-fatty-acid--CoA ligase 3	C85						0.93	0.86	0.86	0.93	0.93	0.84	4.03						0.85	4.03	3.8
O95573_TNIAIFCETR	O95573	ACSL3 Long-chain-fatty-acid--CoA ligase 3	C166				20		0.95	0.9	0.91	0.87	0.95		1.15					1.15	1.04
O95573_VGAPLVCCEIK	O95573	ACSL3 Long-chain-fatty-acid--CoA ligase 3	C503, C504					20	0.91	0.86	0.91	0.73	0.86	0.87	2.03					2.03	1.8	1.86	1.98
O95573_WLCTGDIGEFEPDGCLK	O95573	ACSL3 Long-chain-fatty-acid--CoA ligase 3	C561, C573						0.97	0.86	0.93	0.8	0.97	0.96	2.5					1.8	1.42	2.5	2.39
O60488_AEWMIAAQTCFK	O60488	ACSL4 Long-chain-fatty-acid--CoA ligase 4	C170												1.53								1.53
O60488_FMNVCFCCPIGQGYGLTESCGAGTVTEVTDYTTGR	O60488	ACSL4 Long-chain-fatty-acid--CoA ligase 4	C457, C472						1.24					1.24
O60488_GDCTVLKPTLMAAVPEIMDR	O60488	ACSL4 Long-chain-fatty-acid--CoA ligase 4	C363												1.97						1.32		1.97
O60488_GYDAPLCNLLLFK	O60488	ACSL4 Long-chain-fatty-acid--CoA ligase 4	C420			yes	5.49	6.34	1.5	0.96	1.15	0.92	1.15	1.5	20		6.3		20	2.98	2.12	5.48	9.77		13.96		20	1.73	2.15
O60488_NCPLIDNICAFAK	O60488	ACSL4 Long-chain-fatty-acid--CoA ligase 4	C595, C602						0.97	0.87	0.87	0.79	0.85	0.97	1.52		1.15		1.16		1.31	1.52	1.18
O60488_NTIAIFCETR	O60488	ACSL4 Long-chain-fatty-acid--CoA ligase 4	C157				20
O60488_TALLDISCVK	O60488	ACSL4 Long-chain-fatty-acid--CoA ligase 4	C221						0.97	0.97	0.87	0.71	0.77		1.07						0.88		1.07
O60488_VGAPLICCEIK	O60488	ACSL4 Long-chain-fatty-acid--CoA ligase 4	C494, C495						1.01	0.85	0.93	0.97	0.91	1.01	2.56					2.56	1.58	2.22	1.61
O60488_WFCTGDIGEFHPDGCLQIIDR	O60488	ACSL4 Long-chain-fatty-acid--CoA ligase 4	C552, C564						1.04	0.93	0.87	0.89	0.89	1.04	1.84						1.39	1.77	1.84						0.9
Q9ULC5_CVEHAYEPTPDDVAISYLPLAHMFER	Q9ULC5	ACSL5 Long-chain-fatty-acid--CoA ligase 5	C288						1.19					1.19
Q9ULC5_GLAVSDNGPCLGYR	Q9ULC5	ACSL5 Long-chain-fatty-acid--CoA ligase 5	C93						1.13	0.95	1.04	1.09	0.99	1.13	2.81					2.13	1.58	2.81
Q9ULC5_GSFEELCQNQVVR	Q9ULC5	ACSL5 Long-chain-fatty-acid--CoA ligase 5	C610												1.47					1.28		1.44	1.47
Q9ULC5_IVQAVVYSCGAR	Q9ULC5	ACSL5 Long-chain-fatty-acid--CoA ligase 5	C322						1.15	0.91	0.77	1.15	1.02	1.02	1.04													0.61		1.04
Q9ULC5_KPVPPSPEDLSVICFTSGTTGDPK	Q9ULC5	ACSL5 Long-chain-fatty-acid--CoA ligase 5	C259					20	1.19	0.84	0.88	0.92	1.19	1.04	1.85					1.85								1.25		1.42
Q9ULC5_LEDVADMNYFTVNNEGEVCIK	Q9ULC5	ACSL5 Long-chain-fatty-acid--CoA ligase 5	C494												1.07													1.07
Q9ULC5_NNDLTSCCFSDAK	Q9ULC5	ACSL5 Long-chain-fatty-acid--CoA ligase 5	C69, C70			yes			1.72	0.96	1.72	0.78	1.11	1.18	5					4.58	2.83	5	2.39					2.26		2.37
Q9UKU0_ALCPTIFPVVPR	Q9UKU0	ACSL6 Long-chain-fatty-acid--CoA ligase 6	C359												1.43						1	1.43	1.04
Q9UKU0_LVDVEELNYWACK	Q9UKU0	ACSL6 Long-chain-fatty-acid--CoA ligase 6	C502						1.69	1.69	1.04	0.84	0.97	1	1.22								1.22
Q9NUB1_ELLETTCR	Q9NUB1	ACSS1 Acetyl-coenzyme A synthetase 2-like, mitochondrial	C151						1.18	1.12	0.95	0.98	1.18	0.94	1.49	1.28		1.04		1.48		1.49
Q9NUB1_HCPTVQHVLVAHR	Q9NUB1	ACSS1 Acetyl-coenzyme A synthetase 2-like, mitochondrial	C242						1.06	1.06	0.98	0.77	0.81		1.01	1.01
Q9NUB1_TLGSVGEPINCEAWEWLHR	Q9NUB1	ACSS1 Acetyl-coenzyme A synthetase 2-like, mitochondrial	C422					20	2.49	2.49	1.01	0.93	1.26	0.87	3.18	1.34		1.91		2.26		3.18		1.57		1.83				3.04
Q9NR19_TPCPGPFLR	Q9NR19	ACSS2 Acetyl-coenzyme A synthetase, cytoplasmic	C75												2.32		1.47				2.32
P60709_CPEALFQPSFLGMESCGIHETTFNSIMK	P60709	ACTB Actin, cytoplasmic 1	C257, C272				7.06	6.83	1.53	1.18	1.15	1.2	1.1	1.53	1.96	1.22	1.6	1.15	1.27	1.96	1.54	1.83	1.3	1.18	1.11	1.11	1.11	1.36	1.64	1.32	1.48
P60709_LCYVALDFEQEMATAASSSSLEK	P60709	ACTB Actin, cytoplasmic 1	C217				11.2	7.23	1.27		1.11		1.27
O96019_AGYAGEDCPKVDFPTAIGMVVER	O96019	ACTL6A Actin-like protein 6A	C32				20
O96019_LTELMFEHYNIPAFFLCK	O96019	ACTL6A Actin-like protein 6A	C152				20								0.82		0.82
O96019_SPLAGDFITMQCR	O96019	ACTL6A Actin-like protein 6A	C206					9.09							2.19	0.93	1.12	0.86	1.17	1.07	1.33		1.47		2.19
P12814_DGLGFCALIHR	P12814	ACTN1 Alpha-actinin-1	C180					9.81	0.83	0.75	0.8	0.78	0.83		1.85		0.75		0.86		1.52	1.85	1.52
P12814_ICDQWDNLGALTQK	P12814	ACTN1 Alpha-actinin-1	C480				11.5	7.12	2.32	0.88	0.89	0.93	1.05	2.32	1.24		0.81	1.19	0.75		1.04	0.78	0.78		1.04	1.24	1.21	1.05	1.05		0.98
P12814_MVSDINNAWGCLEQVEK	P12814	ACTN1 Alpha-actinin-1	C370				15.86	9.69	1.18	1.18	0.94	0.83	0.89		1.82		0.75		0.9		1.12		1.16		1.34		1.39	1.16	1.51	1.82
O43707_ACLISLGYDVENDR	O43707	ACTN4 Alpha-actinin-4	C793					20	1.49				1.41	1.49	1.39					0.82								1.39		1.17
O43707_ICDQWDALGSLTHSR	O43707	ACTN4 Alpha-actinin-4	C499				14.57	11.66	2.17	1.11	1.42	1.41	1.35	2.17	1.48	1.48	0.88	1.06	0.8	1.43	1.18	0.98	1.01	1.19	1.24	1.21		1.44	1.32	1.13
Q9NZ32_CGFAGETGPR	Q9NZ32	ACTR10 Actin-related protein 10	C27												1.5						1.5
Q9NZ32_CIIPSVIK	Q9NZ32	ACTR10 Actin-related protein 10	C37						0.98	0.59	0.6	0.56	0.64	0.98	1.32	1.05	1	0.96	0.96	1.26	1.04	1.32	1.16
Q9NZ32_ESLVLPIYEGIPVLNCWGALPLGGK	Q9NZ32	ACTR10 Actin-related protein 10	C160												0.94			0.94	0.67
Q9NZ32_IPDWCSLNNPPLEMMFDVGK	Q9NZ32	ACTR10 Actin-related protein 10	C388			yes	3.97	8.55	1.75	1.19	1.51	1.16		1.75	13.59									13.59
Q9NZ32_TCFVSDLKR	Q9NZ32	ACTR10 Actin-related protein 10	C215						0.95	0.78	0.72	0.8	0.95		1.53	1.53	1.51	1.19	1.42
Q9NZ32_VVIIESVLCPSHFR	Q9NZ32	ACTR10 Actin-related protein 10	C97												1						1
P61163_ACYLSINPQKDETLETEK	P61163	ACTR1A Alpha-centractin	C222				7.62	11.15	1.68	0.97	1.15	0.99	0.93	1.68	4.03	1.82	1.31	2.1	1.64	2.83	1.91	2.92	2.66	2.11	2.57	3.99	4.03	3.15
P42025_ACYLSINPQKDEALETEK	P42025	ACTR1B Beta-centractin	C222				5.88		1.64					1.64
P61160_CGYAGSNFPEHIFPALVGR	P61160	ACTR2 Actin-related protein 2	C20		yes				1.21	1.05	1.03	0.8	0.94	1.21	1.96	1.19	1.45	0.89	1.15	1.79	1.59	1.96	1.74
P61160_LCYVGYNIEQEQK	P61160	ACTR2 Actin-related protein 2	C221		yes		10.92	7.79	1.33	1.18	1.05	0.83	1.33	0.96	2.9	1.11	1.13	0.83	1.07	1.74	1.32	1.79	1.58	0.94	1.22	1.44		1.93		2.9
P61160_VVVCDNGTGFVK	P61160	ACTR2 Actin-related protein 2	C11		yes		10.84	12.99	1.62	1.09	1.05	1.62	1.15	1.07	1.35	0.92	0.84	0.77	0.91	1.35	1.14	1.29	1.2	0.96	1.35	1.01
P61158_DYEEIGPSICR	P61158	ACTR3 Actin-related protein 3	C408		yes		20	20	1.25	1.09	1.2	0.91	1.1	1.25	2.44	0.95	0.96	0.89	0.94	1.69	1.17	1.73	1.19	1.11	2.4	1.57				2.44
P61158_FLGPEIFFHPEFANPDFTQPISEVVDEVIQNCPIDVR	P61158	ACTR3 Actin-related protein 3	C307		yes		9.55	6.92	1.22	0.67	1.22	0.65	0.82	1.06	1.67	0.47	1.46	0.47		1.67		1.64
P61158_LGYAGNTEPQFIIPSCIAIK	P61158	ACTR3 Actin-related protein 3	C34		yes		13.89	15.28	1.48	1.06	1.48	1.25	1.28	1.45	3.07	0.87	1.28	0.77	0.97	1.5	1.05	1.58	1.06	0.94	1.45	1.02	1.8	2.07		3.07
P61158_LPACVVDCGTGYTK	P61158	ACTR3 Actin-related protein 3	C8, C12		yes		9.42	10.63	1.26	0.98	1.06	1.11	1.05	1.26	2.03	1.03	0.99	0.94	0.94	2.03	1.27	1.65	1.32	1.3	1.22	1.23	1.55	1.7	1.51	1.9	1.65
P61158_TLTGTVIDSGDGVTHVIPVAEGYVIGSCIK	P61158	ACTR3 Actin-related protein 3	C189		yes		8.96	14.81	1.31	1.05	1.04	0.98	1.31	1.28	2.03	0.72	1.24	0.61	0.91	1.46	1.08	1.36	1.07	0.92	1.22	0.93	1.27	2.03	1.56
P61158_YAVWFGGSMLASTPEFYQVCHTK	P61158	ACTR3 Actin-related protein 3	C394		yes				0.74	0.71	0.64	0.74	0.72		0.99	0.99	0.72	0.81
P61158_YSYVCPDLVK	P61158	ACTR3 Actin-related protein 3	C235		yes	yes	5.93	8.27	1.29	1.22	1.25	1.16	1.13	1.29	7.13	1.13	1.18	1.07	1.21	1.89	1.49	1.82	1.43	3.31	3.1	2.45	2.8	4.11		7.13
Q9H9F9_AGWACPGQDPGPEPR	Q9H9F9	ACTR5 Actin-related protein 5	C48												1.87	1.01	1.03			1.87	1.76
Q9H9F9_CPDYYENNVHK	Q9H9F9	ACTR5 Actin-related protein 5	C265			yes			1.47	1.47	1.13	0.89	0.99	1.13	20	19.56	20	3.69	4.39	16.04	20	3.89	4.23
Q9GZN1_CLTPTDYDVSVVLPENPITYAWEGGK	Q9GZN1	ACTR6 Actin-related protein 6	C339						0.91					0.91
Q9GZN1_IGYSHENVSVIPNCQFR	Q9GZN1	ACTR6 Actin-related protein 6	C28						0.99	0.99	0.86	0.79	0.84		2.01		2.01			1.79	1.9	1.47	1.78
Q9H981_CILLIPDIYNK	Q9H981	ACTR8 Actin-related protein 8	C232												1.63		1.63
Q9H981_MDCLLLQHLK	Q9H981	ACTR8 Actin-related protein 8	C340												1.48						1.48
Q8TDG2_LCMAGR	Q8TDG2	ACTRT1 Actin-related protein T1	C182				8.67	6.33	1.21		1.15	0.95	1.03	1.21	2.65													2.65	2.48
Q04771_QITLLECVGK	Q04771	ACVR1 Activin receptor type-1	C213												1.15						1.15
Q04771_VVCVDQQRPNIPNR	Q04771	ACVR1 Activin receptor type-1	C449												2.39					2.39	1.39		1.56
P14621_VQGVCFR	P14621	ACYP2 Acylphosphatase-2	C22					8.47	1.58	1.58	1.23	1.11	1.26	1.08	2.82	1.55	2.07	1.55	2.82	1.81	2.35	1.97
P00813_FDYYMPAIAGCR	P00813	ADA Adenosine deaminase	C75	yes		yes	9.36	10.48	7.26	7.26	1.31	1.19	1.21	1.32	3.88	3.58	3.88	2.05	2.01	2.67	3.25	1.66	2.16	3.77		2.16	2.46	1.98	2.36	1.6
P00813_SILCCMR	P00813	ADA Adenosine deaminase	C153, C154	yes				9.65	1.33	1.33	0.83	1.15	1.3		1.72			1.72	1.38	1.23	1.61	1.05	1.28
O14672_FSLCSIR	O14672	ADAM10 Disintegrin and metalloproteinase domain-containing protein 10	C435			yes			1.27	1.21	1.1	1.1	1.27		8.01					1.73	8.01
O14672_TITLQPGSPCNDFR	O14672	ADAM10 Disintegrin and metalloproteinase domain-containing protein 10	C632			yes									5.66							2.33	5.66
O14672_YGPQGGCADHSVFER	O14672	ADAM10 Disintegrin and metalloproteinase domain-containing protein 10	C173						1.24	1.2	1.24	1.12	1.15		3.91						2.62		3.91
P78536_ANSHGGVCPK	P78536	ADAM17 Disintegrin and metalloproteinase domain-containing protein 17	C365	yes	yes				1.27	1.27	1.23	0.97	1.13		3.74					2.38	3.74
P78325_HAVYQAEHLLQTAGTCGVSDDSLGSLLGPR	P78325	ADAM8 Disintegrin and metalloproteinase domain-containin	C167		yes		20
P78325_CIMAGSIGSSFPR	P78325	ADAM8 Disintegrin and metalloproteinase domain-containing protein 8	C362		yes	yes			0.98					0.98	5.55						5.55
P58397_NVCINGICK	P58397	ADAMTS12 A disintegrin and metalloproteinase with thrombospondin motifs 12	C673												1.98					1.84	1.17	1.98	1.59
O95450_MVHDGTRCSYK	O95450	ADAMTS2 A disintegrin and metalloproteinase with thrombospondin motifs 2	C680												0.85	0.82	0.72	0.85	0.85
P59510_IDKCGVCGGDNSSCK	P59510	ADAMTS20 A disintegrin and metalloproteinase with thrombospondin motifs 20	C720												0.64	0.64	0.48
Q8N6G6_CSESCGGGVQEAVVSCLNK	Q8N6G6	ADAMTSL1 ADAMTS-like protein 1	C623												1.3					1.3
P55265_CFNTLTNSFQPSLLGR	P55265	ADAR Double-stranded RNA-specific adenosine deaminase	C851	yes	yes				1.19	0.88	0.92	0.79	0.99	1.19	1.4	1.01				1.31	1.4	1.26	1.33
P55265_FQYCVAVGAQTFPSVSAPSK	P55265	ADAR Double-stranded RNA-specific adenosine deaminase	C649	yes	yes	yes	20	20	1.74	1.74	1.52	0.94	1.04	1.74	6.52		2.26		6.52		1.8		4.08					2.01			3.46
P55265_GETVNDCHAEIISR	P55265	ADAR Double-stranded RNA-specific adenosine deaminase	C909	yes	yes				0.89	0.86	0.89	0.81	0.88		1.27					1.27	0.94	1.23	0.95
P55265_GVDCLSSHFQELSIYQDQEQR	P55265	ADAR Double-stranded RNA-specific adenosine deaminase	C125	yes	yes	yes	13.41	12.86	2.38	2.38	1.55		1.56	1.86	17.09													3.5	4.98	5.18	17.09
P55265_ICDYLFNVSDSSALNLAK	P55265	ADAR Double-stranded RNA-specific adenosine deaminase	C304	yes	yes				1.08	1.08	0.91	0.9	0.93	0.83	0.91					0.88	0.85	0.91	0.73
P55265_KLTECQLK	P55265	ADAR Double-stranded RNA-specific adenosine deaminase	C499	yes	yes	yes			0.96	0.91	0.82	0.9	0.76	0.96	12.59				4.36	1.58	1.48	1.96	2.39								12.59
P55265_LGNSCEFR	P55265	ADAR Double-stranded RNA-specific adenosine deaminase	C630	yes	yes	yes		11.82	1.38	1.38	1.2	1.14	1.26	1.16	8.64		4.16		8.64	4.01	2.59		6.57					3.1
P55265_NAEFLTCNIPTSNASNNMVTTEK	P55265	ADAR Double-stranded RNA-specific adenosine deaminase	C392	yes	yes		10.91	16.99	1.82	1.82	1.43	1.2	1.26	1.59	2.93					1.59	1.3	2.1	1.75		2.21		2.57	1.83	2.24	2.52	2.93
P55265_NFYLCPV	P55265	ADAR Double-stranded RNA-specific adenosine deaminase	C1224	yes	yes	yes	9.45	10.07	2.8	2.8	1.35	1.02	2.1	1.57	7.6									6.08	5.18			5.8	5.72	6.33	7.6
P55265_NPISGLLEYAQFASQTCEFNMIEQSGPPHEPR	P55265	ADAR Double-stranded RNA-specific adenosine deaminase	C519	yes	yes										0.57																0.57
P55265_SPVTTLLECMHK	P55265	ADAR Double-stranded RNA-specific adenosine deaminase	C622	yes	yes	yes	20	20	1.79	1.79	1.17	0.94	1.09	1.69	6.68		2.79		4.49	2.25	2.32	5	6.68					3.17	2.41
P55265_WFPAVCAHSK	P55265	ADAR Double-stranded RNA-specific adenosine deaminase	C773	yes	yes				1.22	1.22	1.02	0.95	0.96	1.09	4.04	3.26	2.85	3.29	4.04	1.71	1.63	2.43	2.49
P78563_HALYCR	P78563	ADARB1 Double-stranded RNA-specific editase 1	C674						1.46	1.46	1	0.87	0.91	1.13	2.43					1.97	2.43	1.58	1.95
Q9BUB4_KCEDPDSPVTK	Q9BUB4	ADAT1 tRNA-specific adenosine deaminase 1	C186												1.63	1.07		1.63	1.42
Q7Z6V5_AAPKPAASGACSVSAEETEK	Q7Z6V5	ADAT2 tRNA-specific adenosine deaminase 2	C15					20
Q96EY9_CLEAGSPEPEPAPWQALPVLSEK	Q96EY9	ADAT3 tRNA-specific adenosine deaminase-like protein 3	C13				15.23		1.42	1.42	1.41	0.96	1.15		1.37	1.03	0.92	1.37	1.36
Q86TW2_LGAGDLYPLFACMLTAR	Q86TW2	ADCK1 Uncharacterized aarF domain-containing protein kinase 1	C386					15.07	1.08					1.08
Q7Z695_LDILEAARPFLLTGPVCPP	Q7Z695	ADCK2 Uncharacterized aarF domain-containing protein kin	C624				20	20
Q8NI60_AMFEEAYSNYCK	Q8NI60	ADCK3 Chaperone activity of bc1 complex-like, mitochondrial	C641				20								3.68							3.17	3.68
Q8NI60_ELALECDYQR	Q8NI60	ADCK3 Chaperone activity of bc1 complex-like, mitochondrial	C406			yes	20		1.31	1.1	1.05	0.94	0.98	1.31	5.56	3.44	3.27	3.8	3.64	3.69	3.39	5.56	3.9					3.79
Q96D53_AAADGDRDCVLQK	Q96D53	ADCK4 Uncharacterized aarF domain-containing protein kinase 4	C415			yes		5.58	2.52	1.36	1.06	1	0.99	2.52	20		9.61	7.4	20	7.74	9.13	7.89	12.62
Q96D53_AHIACR	Q96D53	ADCK4 Uncharacterized aarF domain-containing protein kinase 4	C508												4.71					3.96	4.71
Q96D53_EAACAQNFR	Q96D53	ADCK4 Uncharacterized aarF domain-containing protein kinase 4	C293			yes	9.37	20	4.77	1.43	1.24	2.1	1.38	4.77	20								20
Q96D53_IVQTLCTVR	Q96D53	ADCK4 Uncharacterized aarF domain-containing protein kinase 4	C147			yes	15.5	10.21	3.13	1.42	1.32	2.42	1.84	3.13	20						6.79	20	18.46					6.53	4.82	20
Q96D53_LAGAFLACAHLR	Q96D53	ADCK4 Uncharacterized aarF domain-containing protein kinase 4	C499			yes			4.24	1.14	1.09	1.69	1.11	4.24	13.13					10.82	6.4	13.13	7.4
Q96D53_LCPPPEETYALHR	Q96D53	ADCK4 Uncharacterized aarF domain-containing protein kinase 4	C479			yes			1.66	1.66	1.08	1.39	1.54		5.41					3.75		5.41
Q96D53_VLGMELAGGVPLDQCQGLSQDLR	Q96D53	ADCK4 Uncharacterized aarF domain-containing protein kinase 4	C335			yes	20	20	4.25		2.52			4.25	14.08													7.16		14.08
P51828_CMPDNNFHSLYVK	P51828	ADCY7 Adenylate cyclase type 7	C261						1.41	1.34	1.18	1.03	1.41
P51828_ILGDCYYCVSGLPVSLPTHAR	P51828	ADCY7 Adenylate cyclase type 7	C329						1.23					1.23
P51828_TYFVCTDTAK	P51828	ADCY7 Adenylate cyclase type 7	C1068						1.18	1.18	1.02	0.94	1	0.93	1.35					1.28	1.3	1.35
P51828_VFYTECDVNKEGLECLR	P51828	ADCY7 Adenylate cyclase type 7	C895, C904			yes			1.53	1.53	1.26	0.88	1.07		20					13.52		20
P51828_VGIHSGNVLCGVIGLR	P51828	ADCY7 Adenylate cyclase type 7	C382						2.56	1.01	1.05	1.08	0.96	2.56	3.63					3.63
P35611_TAGPQSQVLCGVVMDR	P35611	ADD1 Alpha-adducin	C525				11.45	12.62	2.32	2.32	1.35	1.16	1.35	1.82	2.85	1.71	2.28	2.27	2.85	2.25	1.82	2.83	1.95	1.86	2.14	2.58	2.83	1.62		2.54	2.75
P35611_VSMILQSPAFCEELESMIQEQFK	P35611	ADD1 Alpha-adducin	C68				12.45	7.81	2.37	0.94	1.15	1.33	1.08	2.37	4.49	1.93		2.68	4.49	3.63		3.4		2.65	2.85	2.78	2.58	3.76		3.01
P35611_YSDVEVPASVTGYSFASDGDSGTCSPLR	P35611	ADD1 Alpha-adducin	C430			yes	11.35	14.43	1.75	1.68	1.75	1.04	1.13	1.75	12.65	2.09	2.72	4.51	4.42	2.5		4.57		2.42	2.9	5.11	4.73	3.22	3.15	9.77	12.65
Q9UEY8_CGILPISQESLLLGDVAYYDYQGSLEEQEER	Q9UEY8	ADD3 Gamma-adducin	C245		yes		20	20	2.06		2.06		1.26	0.97	1.47									1.47
Q9UEY8_EDLECLIQEQMK	Q9UEY8	ADD3 Gamma-adducin	C73		yes			20	1.63	0.99	1.08	0.96	1.01	1.63	2.19	0.66								1.36	1.72	1.46		2.19		1.44
Q9UEY8_VLGPSCK	Q9UEY8	ADD3 Gamma-adducin	C286		yes				1.15	0.97	0.96	1.02	0.94	1.15	1.44	1.19		1.21	1.23	1.34	1.25	1.44	1.41
P11766_AALEACHK	P11766	ADH5 Alcohol dehydrogenase class-3	C282						1.21	1.21	0.75	0.83	1.02	0.98	2.93	0.7	1.07	0.89	1.15	2.5	2.16	2.93	2.26
P11766_AGDTVIPLYIPQCGECK	P11766	ADH5 Alcohol dehydrogenase class-3	C97, C100						1.31	1.18	1.31	0.95	1.23		4.21	0.54	0.8	0.86	0.98	2.79	3.31	3.6	4.21
P11766_FCLNPK	P11766	ADH5 Alcohol dehydrogenase class-3	C103												1.81					1.81	1.76
P11766_IIATAVCHTDAYTLSGADPEGCFPVILGHEGAGIVESVGEGVTK	P11766	ADH5 Alcohol dehydrogenase class-3	C45, C60				13.08	16.13	1.21		1.21				2.06									2.06		1.01
P11766_TNLCQK	P11766	ADH5 Alcohol dehydrogenase class-3	C111						1.01	0.81	0.66	0.75	1.01		1.47	0.36	0.59			1.33	1.47
P11766_VCLLGCGISTGYGAAVNTAK	P11766	ADH5 Alcohol dehydrogenase class-3	C170, C174				20	15.37	1.3	0.93	1.3	1.16	0.76		2.34	0.43	0.93	0.71	0.78	1.55	1.54	2.34	1.64	0.73
Q9BV57_NYSWMDIITICK	Q9BV57	ADI1 1,2-dihydroxy-3-keto-5-methylthiopentene dioxygenase	C70				20	20	1.09	0.86	0.75	0.72	0.95	1.09	2.25		2.14		0.97		2.25				1.58		1.11
P55263_AAEAHVDAHYYEQNEQPTGTCAACITGDNR	P55263	ADK Adenosine kinase	C140												1.83	1.83
P55263_AATFFGCIGIDK	P55263	ADK Adenosine kinase	C106												2.86	0.96	0.89	0.85	0.86	2.69	2.58	2.86	2.76
P55263_SLIANLAAANCYK	P55263	ADK Adenosine kinase	C160						1.01	0.75	0.7	0.74	0.8	1.01	2.9	0.92	0.86	0.8	0.88	2.24	2.1	2.9	1.89
P55263_TGCTFPEKPDFH	P55263	ADK Adenosine kinase	C353			yes	9.13	9.45	1.15	1.15	1.12	1.03	1.04	1.1	7.63									3.48	3.38	7.63
P55263_VCYIAGFFLTVSPESVLK	P55263	ADK Adenosine kinase	C182												0.84	0.84	0.58
Q9H2P0_TKPFCCSACPFSSK	Q9H2P0	ADNP Activity-dependent neuroprotector homeobox protein	C75, C76, C79						1.04	0.99	0.94	0.92	1	1.04	2.95		1.45		1.35	2.17	2.95	1.91	2.53
Q9H2P0_TLCPLCFSILK	Q9H2P0	ADNP Activity-dependent neuroprotector homeobox protein	C624, C627						0.98	0.98	0.9	0.9	0.89	0.92	1.77					1.77	1.7	1.7	1.58
Q6IQ32_LAACAPFLK	Q6IQ32	ADNP2 ADNP homeobox protein 2	C735			yes			1.09					1.09	7.57								7.57
Q6IQ32_TKPYCCGLCK	Q6IQ32	ADNP2 ADNP homeobox protein 2	C75						1.09					1.09
Q96SZ5_EASSSACDLPR	Q96SZ5	ADO 2-aminoethanethiol dioxygenase	C239				20		2.06	2.06	1.04	0.98	1.1	0.81	4.51	1.62	1.68	4.27	4.5	2.38	1.91	4.51	3.76	3.92
Q96SZ5_EVWLLETPQADDFWCEGEPYPGPK	Q96SZ5	ADO 2-aminoethanethiol dioxygenase	C258				20	20	0.99					0.99	1.11	1.11
Q96SZ5_QACLTFR	Q96SZ5	ADO 2-aminoethanethiol dioxygenase	C18			yes	7.13	7.31	5.68	5.68	1.34	1.17	1.2	2.5	18.05	18.05	11.68	2.37	2.42	10.57	7.17		2.52			3.37
Q9BRR6_SLWSSLCLGPAPAPPGPVSPEGR	Q9BRR6	ADPGK ADP-dependent glucokinase	C40		yes	yes	16.93	20	19.06	1	1.1	15.7	4.02	19.06	20							20
Q9BRR6_VLLCGPVGPK	Q9BRR6	ADPGK ADP-dependent glucokinase	C178		yes				0.95	0.95	0.85	0.74	0.81	0.83	1.7					1.07	1.58		1.7
Q9NX46_CRDVFEPAR	Q9NX46	ADPRHL2 Poly(ADP-ribose) glycohydrolase ARH3	C132	yes			7.62	12.89	1.19	1	1.13		1.19	1.11	1.82			1	0.8	1.71	1.6	1.82		1.36	1.35	1.16				1.71
P25098_ELLACSHPFSK	P25098	ADRBK1 Beta-adrenergic receptor kinase 1	C120		yes		10.23	11.45	1.14	1.05	1.13	1.12	1.07	1.14	2.79	1.55	1.49	1.83	1.87	1.94	2.06	2.26	2.49	1.68	1.97	1.97	2.79
P25098_GVAYDSSADWFSLGCMLFK	P25098	ADRBK1 Beta-adrenergic receptor kinase 1	C379		yes		20								1.72	1.01	1.72
P25098_LGCLGR	P25098	ADRBK1 Beta-adrenergic receptor kinase 1	C439		yes										4.19					2.85	4.19
P25098_QFILQCDSDPELVQWKK	P25098	ADRBK1 Beta-adrenergic receptor kinase 1	C634		yes										0.67	0.64	0.67
P25098_QVPPDLFQPYIEEICQNLR	P25098	ADRBK1 Beta-adrenergic receptor kinase 1	C154		yes		20		0.85					0.85	1.46	0.98	0.81								1.46
P35626_LLDCDQELYK	P35626	ADRBK2 Beta-adrenergic receptor kinase 2	C501		yes										1.15	0.92	0.91	1.06	1.15
Q16186_GLVYIQQTDDSLIHFCWK	Q16186	ADRM1 Proteasomal ubiquitin receptor ADRM1	C60												0.86		0.78		0.86
Q16186_TDQDEEHCR	Q16186	ADRM1 Proteasomal ubiquitin receptor ADRM1	C121						1.31	1	1.31	0.74	1.13	1.25	1.67	1	0.76	0.71	0.68	1.41	1.01	1.67	1.09
Q16186_TSGNVEDDLIIFPDDCEFK	Q16186	ADRM1 Proteasomal ubiquitin receptor ADRM1	C80				5.26	20	1.62	0.92	1.62	1.1	0.98	1.12	2.65	0.78	0.64	0.77	0.63	1.23	0.71	1.22	0.7					2.65
Q16186_VPQCPSGR	Q16186	ADRM1 Proteasomal ubiquitin receptor ADRM1	C88				12.15		1.62	1.09	1.27	1.24	1.62	1.48	4.18	2.38	2.42	2.65	2.51	3.82	4.18	3.46	4.09
P30566_AAGIIHLGATSCYVGDNTDLIILR	P30566	ADSL Adenylosuccinate lyase	C113				3.48	2.35							2.97		2.97
P30566_CCLWIQDLCMDLQNLK	P30566	ADSL Adenylosuccinate lyase	C172, C173						1.22		1.22
P30566_CCSLAR	P30566	ADSL Adenylosuccinate lyase	C304, C305						1.14					1.14	2.08	1.23	2.08	1.23	1.34
P30566_QDCHEK	P30566	ADSL Adenylosuccinate lyase	C399												0.96	0.96	0.83	0.86	0.84
P30566_VKAELCL	P30566	ADSL Adenylosuccinate lyase	C483						1.24		1.24	1.15			1.71											1.71
P30566_YASPEMCFVFSDR	P30566	ADSL Adenylosuccinate lyase	C27				20	10.9	1.23	1.13	1.23	1.14	1.09		1.76	0.98	0.97	1.04	0.99		0.98		0.89	1.17	1.76	0.85	0.83
P30520_CGWLDLVLLK	P30520	ADSS Adenylosuccinate synthetase isozyme 2	C338					20	1.06	0.79	0.75	0.66	0.67	1.06	1.58	0.98	0.95	0.9	0.84		1.58		1.42
P30520_MCDLVSDFDGFSER	P30520	ADSS Adenylosuccinate synthetase isozyme 2	C182												2.1	1.15	0.86					1.79	2.1
P30520_VVDLLAQDADIVCR	P30520	ADSS Adenylosuccinate synthetase isozyme 2	C58						1.07	0.98	0.89	0.91	1.07	0.76	1.89	0.82	0.63	0.68	0.66	1.51	0.46	1.89	1.07
Q08117_FTTSDSCDR	Q08117	AES Amino-terminal enhancer of split	C26			yes	14.79	20	2.29	1.43	2.29	0.99	0.94	1.55	15.08	1.47	3.97	2.71	9.02	4.98	4.83	7.88	15.08
Q08117_LECDKLASEK	Q08117	AES Amino-terminal enhancer of split	C47					20
Q08117_LNGICAQVLPYLSQEHQQQVLGAIER	Q08117	AES Amino-terminal enhancer of split	C89						0.91		0.91
Q8N556_QLEEECR	Q8N556	AFAP1 Actin filament-associated protein 1	C622												1.16						1.16		0.96
Q8N556_SQAAPGSSPCR	Q8N556	AFAP1 Actin filament-associated protein 1	C713			yes									9.33		5.49		4.71		9.33		6.33
Q8N4X5_AVTPASAPDCTPVNSATTLK	Q8N4X5	AFAP1L2 Actin filament-associated protein 1-like 2	C781												0.92			0.92
Q8N4X5_FNCQKPDIAEK	Q8N4X5	AFAP1L2 Actin filament-associated protein 1-like 2	C292												3.82			2.55				3.82
Q8N4X5_SCLAELLR	Q8N4X5	AFAP1L2 Actin filament-associated protein 1-like 2	C36												1.69			1.69
Q8N4X5_VSCIVSAAK	Q8N4X5	AFAP1L2 Actin filament-associated protein 1-like 2	C467					12.27	1.33	1.33	0.87	1.13	0.98		2.7	2.34		2.63	2.7
P51825_EADTCGQDPPK	P51825	AFF1 AF4/FMR2 family member 1	C892		yes										1.25			1.25
Q9UHB7_LKIPSQPLDASASGDVSCVDEILK	Q9UHB7	AFF4 AF4/FMR2 family member 4	C315												2.26			2.26
Q9Y4W6_DVAGCEEAK	Q9Y4W6	AFG3L2 AFG3-like protein 2	C313				11.15	20	1.18	1.18	1.03	0.88	1.09	1.09	3.33					2.44	2.05	2.17	1.83					2.78	2.37	3.33
Q9Y4W6_LASLTPGFSGADVANVCNEAALIAAR	Q9Y4W6	AFG3L2 AFG3-like protein 2	C525				9.63	20	1.05	1.05	0.82	0.77	0.96		1.17					1.11	0.89	0.9	0.86					1.17	0.98	1.04	0.86
Q9Y4W6_NAPCILFIDEIDAVGR	Q9Y4W6	AFG3L2 AFG3-like protein 2	C402					20	1.25	0.87	0.99	1.25	0.94		1.25					1.22	0.86	1.25	0.93
Q6ULP2_CAHLCMDSVK	Q6ULP2	AFTPH Aftiphilin	C365		yes	yes									5.69		3.82		5.69
Q6ULP2_IQLEEIECAVLNDR	Q6ULP2	AFTPH Aftiphilin	C250		yes				1.16	1.03	0.84	0.79	1.16	0.92	1.69		0.84	0.84	0.88						1.69
Q6ULP2_QTSDNLSEECQLAR	Q6ULP2	AFTPH Aftiphilin	C511		yes				1.39	1.39	0.91	0.92	1.04	0.88	2.24	1.41	1.6	1.56	1.37	2.24	1.97	1.7	1.52		2.16
Q6ULP2_SLDNKGDTDGEDQVCVSEISIVTNR	Q6ULP2	AFTPH Aftiphilin	C298		yes		20		0.79					0.79	0.8	0.58	0.71	0.8	0.75
Q99490_ALCADMKR	Q99490	AGAP2 Arf-GAP with GTPase, ANK repeat and PH domain-containing protein 2	C536												1.33	0.92	1.33	0.79	1.29
Q99490_ALSTDCTPSGDLSPLSR	Q99490	AGAP2 Arf-GAP with GTPase, ANK repeat and PH domain-containing protein 2	C811				15.46	13.71	1.67	1.67	1.3	1.06	1.03	1.52	1.85	1.21	1.85	1.4		1.69	1.05	1.7	1.08	1.37	1.15	1.65		1.8
Q99490_CSYYETCATYGLNVDR	Q99490	AGAP2 Arf-GAP with GTPase, ANK repeat and PH domain-containing protein 2	C548						0.96	0.89	0.9	0.95	0.93	0.96	1.08	0.97	0.85	1.08
Q99490_DAWVQAIESQILASLQCCESSK	Q99490	AGAP2 Arf-GAP with GTPase, ANK repeat and PH domain-containing protein 2	C915, C916			yes	1.94	11.24	1.57	1.51	1.57	0.99	1.28	1.32	20	7.22	20	6.22	7.03	6.44	7.43	4.79	5.38	11.76	13.29	7.31	20	16.73		6.77
Q99490_QQQLLAACK	Q99490	AGAP2 Arf-GAP with GTPase, ANK repeat and PH domain-containing protein 2	C579			yes	13.34		2.15	1.31	1.16	1.19	0.88	2.15	20	1.97	3.4	8.11	20	2.99	2.55	9.5	13.61	2.11	3.79
Q96P47_KQQLAIGPCK	Q96P47	AGAP3 Arf-GAP with GTPase, ANK repeat and PH domain-containing protein 3	C263			yes			1.6	1.6	1.15	0.9	1.04		7.58		4		7.58
P52594_CFDCDQR	P52594	AGFG1 Arf-GAP domain and FG repeat-containing protein 1	C29, C32		yes										1.84	1.31	1.32		1.56		1.84
P52594_HGNEVCK	P52594	AGFG1 Arf-GAP domain and FG repeat-containing protein 1	C89		yes				1.12	0.87	0.84	0.87	1.12		1.81		1.56	1.37	1.41		1.81
O95081_AEAEAASEVWCR	O95081	AGFG2 Arf-GAP domain and FG repeat-containing protein 2	C30		yes	yes	12.97	12.8	1.14	1.12	0.93	0.92	0.98	1.14	20	2.57	2.67	3.7	3.3	3.23	3.13	3.42	3.94	2.77	3.12	2.77	20
O95081_ELGGCSQAGNR	O95081	AGFG2 Arf-GAP domain and FG repeat-containing protein 2	C39		yes	yes	3.37	3.94	2.98	2.98	1.93	1.04	1.39	2.13	20	20	20	20	20	10.08	16.95		6.92	20	20	20	20
O95081_GNEVCR	O95081	AGFG2 Arf-GAP domain and FG repeat-containing protein 2	C107		yes				0.98					0.98	2.92	1.34	1.39	2.14	2.92
O95081_HCFECAQR	O95081	AGFG2 Arf-GAP domain and FG repeat-containing protein 2	C50		yes				1.11	0.78	0.88	0.89	0.91	1.11	2.91	1.42	1.47	2.24	2.91
Q53H12_AACQEAQVFGNQLIPPNAQVK	Q53H12	AGK Acylglycerol kinase, mitochondrial	C43				20		1.15	1.02	0.93	1.02	0.91	1.15	2.47					1.31	1.08	1.6	1.28					2.47
Q53H12_ATVFLNPAACK	Q53H12	AGK Acylglycerol kinase, mitochondrial	C72				20	20	1.32	1	1.14	1.19	1.32	1.12	1.58					1.4	1.07	1.58	1.17							1.45
Q53H12_LQFFCDPR	Q53H12	AGK Acylglycerol kinase, mitochondrial	C408						1.2	0.88	0.97	1.12	1.2		1.27					1.27	1.18	1.21	1.22
Q53H12_NNQLDPTSKEDFLNICIEPDTISK	Q53H12	AGK Acylglycerol kinase, mitochondrial	C334					20							0.87						0.87
P35573_ELICWGDSVK	P35573	AGL Glycogen debranching enzyme	C486												1.13						1.13		0.98
P35573_EVPQMCIPGK	P35573	AGL Glycogen debranching enzyme	C767						1.57	1.04	0.93	1.17	1.57	1.12	1.22	0.82		1.01			0.73		1.22
P35573_FSCDVAEGK	P35573	AGL Glycogen debranching enzyme	C259												1.04						1.04
P35573_NDLGHPFCNNLR	P35573	AGL Glycogen debranching enzyme	C957						1.12	1.1	0.99	0.75	1.12		3.2			1.85	3.2		1.1		1.05
P35573_VGADNHVLPLDCVTLQTFLAK	P35573	AGL Glycogen debranching enzyme	C126						1.16	0.98	0.94	0.91	1.16	0.99	0.7						0.7		0.66
P35573_YGNKPEDCPYLWAHMK	P35573	AGL Glycogen debranching enzyme	C502												1.99					1.99	1.09		0.97
Q9BSE5_CVDEGLLDCKR	Q9BSE5	AGMAT Agmatinase, mitochondrial	C208						1.4	1.4	0.96	1.11	1.07		2.02	0.94	1.09		1.03	2.02	1.78		1.38
Q99943_FTSGQCQVR	Q99943	AGPAT1 1-acyl-sn-glycerol-3-phosphate acyltransferase alpha	C229						1.28	1.03	1.05	1.04	1.28	1	2.11							1.89	2.11
Q9NRZ7_LSDYPEYMWFLLYCEGTR	Q9NRZ7	AGPAT3 1-acyl-sn-glycerol-3-phosphate acyltransferase gam	C175					8.78
Q9NRZ7_KYEADMCVR	Q9NRZ7	AGPAT3 1-acyl-sn-glycerol-3-phosphate acyltransferase gamma	C254												1.21						1.21
Q9NRZ5_YFFLIHCEGTR	Q9NRZ5	AGPAT4 1-acyl-sn-glycerol-3-phosphate acyltransferase delta	C175						1.13	1.13	0.9	0.84	1	0.84	4.12							4.12
Q9NUQ2_ATHVAFDCMK	Q9NUQ2	AGPAT5 1-acyl-sn-glycerol-3-phosphate acyltransferase epsilon	C217					20	1.81	0.97	1.35	1.81	1.15	0.78	2.84					2.43	1.76	2.84	1.75						2.03	0.76
Q9NUQ2_ESPTMTEFLCK	Q9NUQ2	AGPAT5 1-acyl-sn-glycerol-3-phosphate acyltransferase epsilon	C252					7.99	1.12	0.95	1.05	1.03	1.12		2.13					1.52	1.04	2.13	1.15
Q86UL3_SKLPILIFPEGTCINNTSVMMFK	Q86UL3	AGPAT6 Glycerol-3-phosphate acyltransferase 4	C325				3.59
O00116_CAPASIR	O00116	AGPS Alkyldihydroxyacetonephosphate synthase, peroxisomal	C413						1.03	1.01	0.85	0.78	0.86	1.03	1.49						1.05	1.49	1.1
O00116_GVQFAPFSTCR	O00116	AGPS Alkyldihydroxyacetonephosphate synthase, peroxisomal	C565						1.01	1.01	0.95	0.92	0.97	0.89	1.1						1.06		1.1
O00116_IPDIVLWPTCHDDVVK	O00116	AGPS Alkyldihydroxyacetonephosphate synthase, peroxisomal	C214				10.92	3.73	1.89	1.89	1.71	1.35	1.76	1.3	2.1					1.13	0.85	1.19	0.8					1.26	1.26	2.1
O00116_IVNLACK	O00116	AGPS Alkyldihydroxyacetonephosphate synthase, peroxisomal	C226				20		1.24	1.06	0.97	1.24	1.03	1.21	2.45		0.88		2.45	1.19	1.1	1	0.97					1	0.86	0.93	1.17
O00116_SCQGPR	O00116	AGPS Alkyldihydroxyacetonephosphate synthase, peroxisomal	C349						1.08	1.08	0.98	0.78	0.97	0.93	1.7						1.7		1.36
O00116_VVDLCR	O00116	AGPS Alkyldihydroxyacetonephosphate synthase, peroxisomal	C541						1.19	1.19	1.1	0.96	1.06		1.16					1.02	1.04		1.16
O00116_YGSVAFPNFEQGVACLR	O00116	AGPS Alkyldihydroxyacetonephosphate synthase, peroxisomal	C404						0.89	0.79	0.89	0.82	0.85		1.12					1.12	1		1
O00116_YNLCIIPIGGGTSVSYGLMCPADETR	O00116	AGPS Alkyldihydroxyacetonephosphate synthase, peroxisomal	C247												1.72						1.43		1.72
Q9UPW5_ACPHMATCGNVLFEGR	Q9UPW5	AGTPBP1 Cytosolic carboxypeptidase 1	C571												3.1						3.1
Q9UPW5_DCSLPLTVLTCAK	Q9UPW5	AGTPBP1 Cytosolic carboxypeptidase 1	C558, C567			yes			1.36	1.33	1.02	0.91	1.22	1.36	20		7.17	5.04	20
Q9UPW5_LTSPLEYNLPSSLLDFENDLIESSCK	Q9UPW5	AGTPBP1 Cytosolic carboxypeptidase 1	C1164						1.42		1.42		1.25	1.19	4.71	1.74		3.97	4.71						3.77
Q9UPW5_LVLPCLQLLR	Q9UPW5	AGTPBP1 Cytosolic carboxypeptidase 1	C179						1.26	1.26	0.88	1.04	0.87	1.13	2.73	1.62	1.28	1.42	1.56	2.73	2.05	2.45	2.15
Q8IUZ5_LISSSCR	Q8IUZ5	AGXT2L2 5-phosphohydroxy-L-lysine phospho-lyase	C23												2.89				2.89
Q8IUZ5_LSETLPEQLCVFYFLNSGSEANDLALR	Q8IUZ5	AGXT2L2 5-phosphohydroxy-L-lysine phospho-lyase	C105				20
Q8WYP5_CAVPVETEWLK	Q8WYP5	AHCTF1 Protein ELYS	C1261		yes		15.16	20	1.91	1.91	1.57	0.92	1.87	1.13	4.27		1.41			1.87	2.06	2.98	3.82					2.3		4.27
Q8WYP5_CLASGQILYEGLEYCEER	Q8WYP5	AHCTF1 Protein ELYS	C313		yes				1.12	0.96	1	0.91	1.12	0.92	1.98					1.78	1.5		1.98
Q8WYP5_CLVAGLLSPR	Q8WYP5	AHCTF1 Protein ELYS	C521		yes	yes			1.93	1.16	1.14	1.04	1.13	1.93	20		20		20	14.24	20	9.21	20
Q8WYP5_DLLVAAEAFSELNHLSPVQGTEASLCAPSVYEGK	Q8WYP5	AHCTF1 Protein ELYS	C1412		yes		20
Q8WYP5_LCYNYPVIQNYYTSR	Q8WYP5	AHCTF1 Protein ELYS	C693		yes	yes			1.24	1.05	1.04	0.94	0.98	1.24	5.76					3.63	4.56	3.85	5.76
Q8WYP5_LLGCQSIEK	Q8WYP5	AHCTF1 Protein ELYS	C354		yes				1.04					1.04	3.04					3.03	2.21	2.72	3.04
Q8WYP5_LPFTDTEQECLVK	Q8WYP5	AHCTF1 Protein ELYS	C937		yes	yes	13.85	20	1.34	1.02	0.88	1.19	1.02	1.34	20					6.17	12.28	20	20
Q8WYP5_LVCSGENDNHGQIANLPSAVTSDQK	Q8WYP5	AHCTF1 Protein ELYS	C1628		yes			5.57	1.21	1.21	0.91	0.95	1.06	1.04	1.48		1.11	0.67	0.93	1.16	0.89	1.37	1.07					1.48
Q8WYP5_PSQCSEFIQQSSMK	Q8WYP5	AHCTF1 Protein ELYS	C1131		yes	yes	14.38		1.63	1.22	1.63	0.99	1.09	1.59	16.31					2.66	6.19		11.28					8.46			16.31
Q8WYP5_SKEITSDTMEQSIHETIPLVSQNIMCPTK	Q8WYP5	AHCTF1 Protein ELYS	C1706		yes			20
Q8WYP5_WNPDCLMIDGLVSQLGER	Q8WYP5	AHCTF1 Protein ELYS	C722		yes	yes			1.35	1.16	1.09	1.04	1.11	1.35	20					3.1	4.42	4.24	4.8					20
P23526_FDNLYGCR	P23526	AHCY Adenosylhomocysteinase	C195					20	1.17	1.06	1.09	0.86	0.89	1.17	2.64	1.09	1	0.92	0.9	2.14	1.24	2.64	1.22
P23526_GCAQALR	P23526	AHCY Adenosylhomocysteinase	C228						1.01					1.01	2.8	0.91	0.73	0.81	0.72	2.67	1.02	2.8	1.02
P23526_GETDEEYLWCIEQTLYFK	P23526	AHCY Adenosylhomocysteinase	C113												0.89										0.89
P23526_QAQYLGMSCDGPFKPDHYR	P23526	AHCY Adenosylhomocysteinase	C421				20	20	0.79	0.78	0.67	0.69	0.79		1.36	0.93	1.12	0.98	1.05		1.2	1.36	0.94		1.26
O43865_ALGAIVYITEIDPICALQACMDGFR	O43865	AHCYL1 Putative adenosylhomocysteinase 2	C351												1.49	1.49		1.16	1.16
O43865_GSSNFCVK	O43865	AHCYL1 Putative adenosylhomocysteinase 2	C106						1.18	1.17	1.18	1.03	0.98	1.01	2.05	1.02	0.95	1.09	1.12	2.05	1.4
O43865_QVDVVITCTGNK	O43865	AHCYL1 Putative adenosylhomocysteinase 2	C373												2.47	0.98	0.79	0.92	0.9	2	1.18	2.47	1.05
Q5TGY3_CSFSDFFEGIGK	Q5TGY3	AHDC1 AT-hook DNA-binding motif-containing protein 1	C689			yes			1.42	1.37	1.1	1.01	1.27	1.42	13.32					4.53	13.32	5.72	11
Q5TGY3_GPAAAAAGYGCPLLSDLTLSPVPR	Q5TGY3	AHDC1 AT-hook DNA-binding motif-containing protein 1	C1540			yes	20	20							20				3.86								20
Q5TGY3_LSQDLQHSGVHLDCGGLR	Q5TGY3	AHDC1 AT-hook DNA-binding motif-containing protein 1	C147			yes									17.33					7.48	17.33
Q09666_EVFSSCSSEVVLSGDDEEYQR	Q09666	AHNAK Neuroblast differentiation-associated protein AHNAK	C108		yes		10.56	9.69	2.11	2.01	1.29	1.09	2.11	1.6	4.52	1.5		3.03		2.25		3.6		2.2	2.35	4.2	3.85	2.76	3.03	4.52
Q09666_GPFVEAEVPDVDLECPDAK	Q09666	AHNAK Neuroblast differentiation-associated protein AHNAK	C1833		yes		12.38	12.95	1.6	1.6	1.34	1.19	1.3	1.29	2.27	1		1.01		1.79		1.36		1.81	2.27	1.71	1.84	1.79	1.97	1.56	1.61
Q09666_GPSLQGDLAVSGDIKCPK	Q09666	AHNAK Neuroblast differentiation-associated protein AHNAK	C5382		yes				2.2	2.2	1.16	0.94	1.14	0.78	1.31			1.31
Q09666_LEGDLTGPSVDVEVPDVELECPDAK	Q09666	AHNAK Neuroblast differentiation-associated protein AHNAK	C2162		yes		6.79	11.52	1.82	1.82	1.46	1.14	1.35	1.58	2.35	0.87		0.93		1.73		1.44		1.87	2.2	2.14	2.35	2.22	2.17	1.96	2.17
Q09666_LEGDLTGPSVGVEVPDVELECPDAK	Q09666	AHNAK Neuroblast differentiation-associated protein AHNAK	C1900, C1967		yes		10.54	9.34	1.79	1.79	1.48	1.06	1.21	1.5	2.32	0.86		0.94		1.69		1.36		2.11	2.17	2.1	2.11	2.32	2.16	1.89	1.82
Q09666_SSGCDVNLPGVNVK	Q09666	AHNAK Neuroblast differentiation-associated protein AHNAK	C5502		yes		20	12.1	2.07	2.07	1.2	1.04	1.11	1.16	2.09	1.48		1.81		1.82	1.7	2.09		1.54		1.78		1.6		2.08
Q09666_VDVECPDVNIEGPEGK	Q09666	AHNAK Neuroblast differentiation-associated protein AHNAK	C2806		yes			5.44	1.44	1.37	1.31	1.35	1.12	1.44	1.73	0.66		0.76		1.15		1.02		1.58	1.7	1.73		1.49		1.47
P35869_CTELDYPMGSFEPSPYPTTSSLEDFVTCLQLPENQK	P35869	AHR Aryl hydrocarbon receptor	C714				3.41
P35869_IVLGYTEAELCTR	P35869	AHR Aryl hydrocarbon receptor	C316				20								3.66		3.08		3.66				2.88
P35869_NGGQDNCR	P35869	AHR Aryl hydrocarbon receptor	C101			yes			1.17					1.17	13.07		6		13.07
P35869_QVVVEPQQQLCQK	P35869	AHR Aryl hydrocarbon receptor	C639			yes	17.02								20		19.33		20		9.53		20
P35869_SEMDSMPYTQNFISCNQPVLPQHSK	P35869	AHR Aryl hydrocarbon receptor	C703				20
A9YTQ3_DVGEDQVHPPLCHFPQR	A9YTQ3	AHRR Aryl hydrocarbon receptor repressor	C485		yes										2.95					2.95
A9YTQ3_GSCLPCPCVQGTFR	A9YTQ3	AHRR Aryl hydrocarbon receptor repressor	C441, C443		yes				1.8	1.8	1.3	0.91	1.5
O95433_CEVTEVSK	O95433	AHSA1 Activator of 90 kDa heat shock protein ATPase homolog 1	C56		yes		20								1.45		1.45		1.16						1.3
O95433_NGETELCMEGR	O95433	AHSA1 Activator of 90 kDa heat shock protein ATPase homolog 1	C301		yes		20		1.08		1.06			1.08	2.79		0.59		0.74					1.23	1.13				2.79
P02765_CDSSPDSAEDVR	P02765	AHSG Alpha-2-HS-glycoprotein	C132					6.06	2.21	1.35	2.21	0.97	1.29	1.91	4.83	2.37		3.28	2.81	3.21		4.83
P02765_CNLLAEK	P02765	AHSG Alpha-2-HS-glycoprotein	C219												2.52	1.74	1.55	2.52
P02765_QYGFCK	P02765	AHSG Alpha-2-HS-glycoprotein	C230												3.77					3.77
Q96BJ3_DAGQCIDPYITVSVK	Q96BJ3	AIDA Axin interactor, dorsalization-associated protein	C184		yes				0.96	0.77	0.67	0.76	0.96		1.69	0.74		0.73		1.39		1.69
Q96BJ3_IATCLELR	Q96BJ3	AIDA Axin interactor, dorsalization-associated protein	C69		yes										2.1					2.1	1.82
O95831_CLIATGGTPR	O95831	AIFM1 Apoptosis-inducing factor 1, mitochondrial	C256					20	1.1	1.1	0.82	0.79	0.87	1.01	1.3					1.12	1.08	1.25	1.3
O95831_SITIIGGGFLGSELACALGR	O95831	AIFM1 Apoptosis-inducing factor 1, mitochondrial	C317					7.24	1.08	0.9	0.88	1.08	0.88		1.13					1.13	0.84	1.07	0.75
O95831_SNIWVAGDAACFYDIK	O95831	AIFM1 Apoptosis-inducing factor 1, mitochondrial	C441				15.02	14.92	1.16	0.93	1.14	0.82	1.16	1.03	1.5					1.33	1.17	1.14	1.08					1.5		1.22
Q9Y4K1_DTCVQSPISSFPCTDLK	Q9Y4K1	AIM1 Absent in melanoma 1 protein	C481												2.23		2.23
Q9Y4K1_GCVLPVSR	Q9Y4K1	AIM1 Absent in melanoma 1 protein	C503						1.21					1.21	4.08	4.08	2.79		3.23
Q9Y4K1_ISSVQPICLDSFTGPR	Q9Y4K1	AIM1 Absent in melanoma 1 protein	C1404					20	1.1	0.97	0.91	0.87	0.89	1.1	1.97		1.63	1.52	1.97	1.47	1.56	1.79	1.96
Q9Y4K1_QFLLSPAEVPNWYEFSGCR	Q9Y4K1	AIM1 Absent in melanoma 1 protein	C1574						1.14					1.14
Q9Y4K1_SNLPNCANSDTDFMGLFK	Q9Y4K1	AIM1 Absent in melanoma 1 protein	C976				20	14.12	2.31	1.07	1.96	1.02	0.97	2.31	3.31			2.26	2.19		2.78			2.01				2.44		3.31
Q9Y4K1_SPEAVGSECPSR	Q9Y4K1	AIM1 Absent in melanoma 1 protein	C541				20		1.38	1.38	1.01	1.02	0.94	1.35	2.53	1.12	2.09		2.53		1.79		1.6
O14862_CLPVMVLK	O14862	AIM2 Interferon-inducible protein AIM2	C153			yes									5.73				5.73		2.57		3.32
Q12904_IGCIITAR	Q12904	AIMP1 Aminoacyl tRNA synthase complex-interacting multifunctional protein 1	C161												1.7	0.84	0.83			1.6	0.96	1.7	1.14
Q12904_IWEQIQPDLHTNDECVATYK	Q12904	AIMP1 Aminoacyl tRNA synthase complex-interacting multifunctional protein 1	C284												0.89	0.66	0.59	0.57	0.66		0.89
Q12904_MVILLCNLKPAK	Q12904	AIMP1 Aminoacyl tRNA synthase complex-interacting multifunctional protein 1	C211												1.18	0.81	0.56	0.57	0.65	1.18	0.94		1.01
Q13155_SPWLAGNELTVADVVLWSVLQQIGGCSVTVPANVQR	Q13155	AIMP2 Aminoacyl tRNA synthase complex-interacting multif	C291			yes	7.34		1.22		1.22	1.09		1.14	20									20	20		11.31				8.35
Q13155_CFGEQNK	Q13155	AIMP2 Aminoacyl tRNA synthase complex-interacting multifunctional protein 2	C168						1.35	0.96	0.93	0.78	1	1.35	1.69	1.04	1.04	1.14	1.09	1.61	1.56	1.69	1.5
Q13155_FSIQTMCPIEGEGNIAR	Q13155	AIMP2 Aminoacyl tRNA synthase complex-interacting multifunctional protein 2	C205				20	4.32	1.22	0.92	1.05	1.17	1.06	1.22	1.35	0.91	0.67	1.03	0.79	1.26	1.17	1.35	1.24
Q13155_LLCEHFR	Q13155	AIMP2 Aminoacyl tRNA synthase complex-interacting multifunctional protein 2	C143						1.02	1.02	0.96	0.93	0.98	0.93	1.29	1.11	1.02	1.1	1.05	1.29	1.13	1.23	1.14
Q13155_SCENLAPFNTALK	Q13155	AIMP2 Aminoacyl tRNA synthase complex-interacting multifunctional protein 2	C306				16.13	11.12	1.31	1	1.31	0.91	1.07	1.26	2	1.09	1.13	0.77	0.93	1.5	1.45	1.36	1.38		0.97	0.92				2
Q13155_VELPTCMYR	Q13155	AIMP2 Aminoacyl tRNA synthase complex-interacting multifunctional protein 2	C23				10.19	11.24	1.36	1.15	1.3	0.99	1.19	1.36	4.47	1.37	1.3	1.29	1.16	4.47	2.16		1.61	2.11	1.78	1.74	1.54	4.2	2.33		1.76
O00170_EGEIAQFLCDIK	O00170	AIP AH receptor-interacting protein	C90				20	7.36	1.33	1.01	1.11	1.33	0.85	1.01	2.77	1.03	0.86	1.34	1.28	1.37	1.19	1.66	1.62	0.97	0.92	2.77
O00170_HCCGVAQMR	O00170	AIP AH receptor-interacting protein	C121, C122			yes	3.63	4.52	4.36	4.36	1.33	1.12	1.78	2.44	20	10.41	20	19.8	20	5.12	13.3	7.16	16.91	15.86	20		20
O00170_LPVWETIVCTMR	O00170	AIP AH receptor-interacting protein	C78					20	1.14	0.79	0.77	0.78	0.7	1.14	1.51	1.12	0.91	1.2	1.51
O00170_LVVEEYYEVLDHCSSILNK	O00170	AIP AH receptor-interacting protein	C254				20	20	0.99			0.99			0.88									0.88		0.65
O00170_YYDAIACLK	O00170	AIP AH receptor-interacting protein	C208				12.46	14.31	1.17	1.17	1.14	0.99	1.14	1.14	2.58	1.15	1.1	1.54	1.55	1.73	1.85	2.48	2.58	1.28	1.39	1.43	1.71	1.61	1.84	1.77	1.82
P54819_ATCKDLVMFI	P54819	AK2 Adenylate kinase 2, mitochondrial	C232	yes	yes		16.31
P54819_LAENFCVCHLATGDMLR	P54819	AK2 Adenylate kinase 2, mitochondrial	C40, C42	yes	yes		10.68	7.43	1.76	1.65	1.23	1.31	1.76	0.97	1.45	1.1	0.95	1.04	1.05	1.23	0.98	1.28	1.12	0.97	1	1.4	1.15	1.13	1.04	1.45	1.03
P54819_NLETPLCK	P54819	AK2 Adenylate kinase 2, mitochondrial	C92	yes	yes		7.49	7.38	1.34	1.34	1.17	0.83	1.04	1.09	4.55	1	0.87	1.1	1.1	1.24	0.9	1.45	1.04	2.17			2.33	4.55		4.07
P27144_GTVCQR	P27144	AK4 Adenylate kinase isoenzyme 4, mitochondrial	C22						1.12	1.12	0.81	0.9	0.78		2.04		1.35		1.42		1.97		2.04
Q92667_ADPAIKEPLPVEDVCPK	Q92667	AKAP1 A-kinase anchor protein 1, mitochondrial	C64				11.56								1.47		1.05		1.47		1.14		1.11
Q92667_LPAEPPALLQTHPPCR	Q92667	AKAP1 A-kinase anchor protein 1, mitochondrial	C102			yes			1.74	1.74	1.03	0.79	1.11	1.32	5.14		4.1	1.23	5.14		4.24		5.14
Q92667_SAEVCK	Q92667	AKAP1 A-kinase anchor protein 1, mitochondrial	C165												3.95						1.86		3.95
Q92667_SIPLECPLSSPK	Q92667	AKAP1 A-kinase anchor protein 1, mitochondrial	C147			yes	20	20	1.47	1.13	1.02	0.97	1.05	1.47	14.13	2.02	3.53	3.38	6.65		5.77		7.16						14.13		7.42
Q92667_TYVSCLK	Q92667	AKAP1 A-kinase anchor protein 1, mitochondrial	C438			yes			2.36	2.36	1	1.09	1.39	1.74	20			3.14	20		4.17		13.9
Q92667_VCQASQLQGQK	Q92667	AKAP1 A-kinase anchor protein 1, mitochondrial	C376			yes									20		4.2		18.66		4.44		20
Q92667_VCQASQLQGQKEESCVPVHQK	Q92667	AKAP1 A-kinase anchor protein 1, mitochondrial	C376, C389			yes	20								6.63						4.07		6.63
O43572_LEIESNICR	O43572	AKAP10 A-kinase anchor protein 10, mitochondrial	C466						1.09					1.09	1.27			1.27	1.22
O43572_SCLDYQTQETK	O43572	AKAP10 A-kinase anchor protein 10, mitochondrial	C110			yes	2.44	17.99	1.79	1.19	1.34	0.89	1.79	1.32	8.28	4.34	5.52	4.17	8.28										3.79
Q9UKA4_DCVPECK	Q9UKA4	AKAP11 A-kinase anchor protein 11	C1010			yes									9.81		3.45	2.14	9.81		3.3		4.48
Q9UKA4_GVSSCTNALYHLAIK	Q9UKA4	AKAP11 A-kinase anchor protein 11	C576			yes			1.76	1.76	0.79	0.78	0.99		8.57	3.44	5.13	8.57	7.52		4.06		6.31
Q9UKA4_LSPLTGQACR	Q9UKA4	AKAP11 A-kinase anchor protein 11	C1587						1.11	1.1	1.11	0.99	0.93		3.75				3.75
Q9UKA4_NCMLFK	Q9UKA4	AKAP11 A-kinase anchor protein 11	C1280			yes									20		20						20
Q9UKA4_NEGYFCK	Q9UKA4	AKAP11 A-kinase anchor protein 11	C1435						2.07	1.01	0.91	0.76	1.12	2.07	3.9	2.21	3.9	2.1	3	1.47	2.21		3.17
Q9UKA4_NSCYADGDEDYKVEEK	Q9UKA4	AKAP11 A-kinase anchor protein 11	C1290			yes									5.85			3.05	5.85
Q9UKA4_SCMNPQK	Q9UKA4	AKAP11 A-kinase anchor protein 11	C395			yes									5.96	1.61	2.41		5.96
Q9UKA4_SGYEEDNECHVTPELPK	Q9UKA4	AKAP11 A-kinase anchor protein 11	C1501						1.24	1.03	1.03	0.99	1.24	1.09	3.14	1.01	1.29	1.94	2.5	1.61	1.73		3.14
Q9UKA4_SISCEVLGSVLR	Q9UKA4	AKAP11 A-kinase anchor protein 11	C497			yes			1.11					1.11	6.96		4.55	2.85	6.96		3.09
Q9UKA4_SLTDSCLFEK	Q9UKA4	AKAP11 A-kinase anchor protein 11	C1488			yes			1.47	1.2	1.07	1.03	1.22	1.47	19.19	2.31	8.29				10.9		19.19
Q9UKA4_SQCDAASQTVTGHHLETHDLK	Q9UKA4	AKAP11 A-kinase anchor protein 11	C216						2.08	2.08	1.03	0.94	1.2	1.31	3.3				3.3
Q9UKA4_TLCNFAGDLAAEVITEAEK	Q9UKA4	AKAP11 A-kinase anchor protein 11	C1257			yes	20		1.81		1.28			1.81	20		8.39	13.29	20		4.51		20				20
Q9UKA4_TLLITNIDMEPCTVDPQLR	Q9UKA4	AKAP11 A-kinase anchor protein 11	C1820												2.48										1.73			2.48
Q9UKA4_VKNPCLNVQSQR	Q9UKA4	AKAP11 A-kinase anchor protein 11	C1232			yes			1.77	1.77	1.13	0.96	1.26	1.36	12.35	2.41	5.37	3.04	12.35		4.85		10.8
Q9UKA4_VQCNSR	Q9UKA4	AKAP11 A-kinase anchor protein 11	C1391			yes			3.05	3.05	1.43	1.05	1.75		20		13.04				9.69	10.39	20
Q9UKA4_YPSCESVTDEYAGHLIQILK	Q9UKA4	AKAP11 A-kinase anchor protein 11	C1338			yes									11.68						11.68
Q02952_APQVTESIESSELVTTCQAETLAGVK	Q02952	AKAP12 A-kinase anchor protein 12	C1139												2.45		2.45				0.63
Q02952_EVSSLEGSPPPCLGQEEAVCTK	Q02952	AKAP12 A-kinase anchor protein 12	C1399, C1407												2.02		1.69		1.36		2.02
Q02952_LKETCVSGEDPTQGADLSPDEK	Q02952	AKAP12 A-kinase anchor protein 12	C470												0.42		0.26		0.42
Q02952_SDEVDEQVACQEVK	Q02952	AKAP12 A-kinase anchor protein 12	C1521												0.64		0.36		0.54		0.64
Q02952_SSEKNEDFAAHPGEDAVPTGPDCQAK	Q02952	AKAP12 A-kinase anchor protein 12	C1479												0.72				0.42		0.72		0.63
Q12802_AAGALLTEGEACHMSLSSPELGPLTK	Q12802	AKAP13 A-kinase anchor protein 13	C1276		yes			14.5	1.28		1.14	1.12	1.28	1.18	2.44									2.21	1.97	2.44	1.95
Q12802_ADFCPFK	Q12802	AKAP13 A-kinase anchor protein 13	C732		yes	yes			1.06					1.06	7.4	7.4	5.83			5.84	3.88
Q12802_AVTCSSIK	Q12802	AKAP13 A-kinase anchor protein 13	C934		yes										1.57	1.57	1.12	1.54	1.39
Q12802_DLCQVSHPHTK	Q12802	AKAP13 A-kinase anchor protein 13	C2685		yes				1.4	1.4	1.11	0.92	1.05	1.21	3.17	1.66	1.96	2.04	2.19	2.05	2.56	2.49	3.17
Q12802_DMAECSTPLPEDCSPTHSPR	Q12802	AKAP13 A-kinase anchor protein 13	C2389, C2397		yes	yes									5.21															5.21
Q12802_ELDIYTLTSESDSHHEHPFPGDGCTGPIFK	Q12802	AKAP13 A-kinase anchor protein 13	C272		yes	yes									5.92	5.92
Q12802_ENWCTIEPCPDAASLLASK	Q12802	AKAP13 A-kinase anchor protein 13	C1394, C1399		yes	yes			1.3	1.08	1.3	0.85	1.04		9.02	1.96	5.84	2.46	9.02	2.34	2.91
Q12802_ESESEPADPGDVEEEEMDSITEVPANCSVLR	Q12802	AKAP13 A-kinase anchor protein 13	C1548		yes	yes	20	14.89	2.5	2.5	1.23	1.14	1.43	2	7.18									3.12	7.18	5.91		2.98		3.87	5.96
Q12802_FCGQHNQSVNYFK	Q12802	AKAP13 A-kinase anchor protein 13	C2101		yes	yes			1.62	1.11	0.93	0.99	0.95	1.62	16.47	3.62	5.68	6.12	16.47	3.7	7.03	8.63	14.65
Q12802_GKLEGADHSCTMGDAEEAQIDDEAHPVLLQPVAK	Q12802	AKAP13 A-kinase anchor protein 13	C1169		yes										1.29											1.29
Q12802_GTEGLSSCGNR	Q12802	AKAP13 A-kinase anchor protein 13	C418		yes			20	1.22	1.22	0.85	0.8	1.04	1.08	1.35	1	1.35	1.32	1.3
Q12802_ILQCTKDNEVEQEDLAQSLSLVK	Q12802	AKAP13 A-kinase anchor protein 13	C2163		yes	yes			1.43	1.05	0.87	0.88	1.09	1.43	8.57					4.46		8.57
Q12802_KGEEVEPAPIVDSGTVSDQDSCLQSLPDCGVK	Q12802	AKAP13 A-kinase anchor protein 13	C400, C407		yes				1.31		1.31				3.12	1.03	1.32	1.04	0.88						3.12	2.31
Q12802_KVSSDTLETIAPGHDCCETVK	Q12802	AKAP13 A-kinase anchor protein 13	C65		yes										0.48	0.48
Q12802_LCDNIVSESESTTAR	Q12802	AKAP13 A-kinase anchor protein 13	C683		yes				1.05	0.99	0.82	1.05	0.8	1.02	1.2	1.07	0.89	1.2	1.03
Q12802_LFPCLDELISIHSQFFQR	Q12802	AKAP13 A-kinase anchor protein 13	C2041		yes				1.81		1.15			1.81
Q12802_LGIPECILLVTQR	Q12802	AKAP13 A-kinase anchor protein 13	C2142		yes	yes			1.97	1.1	1.07	1.37	0.99	1.97	20	1.61	1.07	2.27		3.42	2.88	3.77						5.44		20
Q12802_LHQLLTEENAGEPDSWSSLSYEIPYGDCSVR	Q12802	AKAP13 A-kinase anchor protein 13	C242		yes			20							1.33									1.33
Q12802_MFDQQICHR	Q12802	AKAP13 A-kinase anchor protein 13	C1666		yes	yes		20	1.51	1.51	1.05	0.86	0.96	1.34	9.26	2.68	4.7	3.66	9.26	3.38	5.5	4.52	5.83					3.69
Q12802_QPSSQDPPDASHCEDPQAHTVTSDPVRDTQER	Q12802	AKAP13 A-kinase anchor protein 13	C709		yes										1.48	0.33			1.48
Q12802_QQGFNYCTSAISSPLTK	Q12802	AKAP13 A-kinase anchor protein 13	C1677		yes	yes			1.56	1.22	0.95	0.93	1.07	1.56	20	2.12	6.31	6.76	20	3.44	4.76	5.39	9.05
Q12802_QSPECENFLDVGLGR	Q12802	AKAP13 A-kinase anchor protein 13	C1414		yes				1.05	0.91	0.82	0.84	1.05		2.47	1.03	1.52	1.46	2.47			1.31	2.23	1.35
Q12802_SISADCAK	Q12802	AKAP13 A-kinase anchor protein 13	C972		yes			12.6	1.61	1.61	0.85	0.81	1.03	0.97	2.25	1.33	2.25	1.52
Q12802_STPSLPCMVSAQDAPLPK	Q12802	AKAP13 A-kinase anchor protein 13	C1232		yes		20	20	1.49	1.49	1.26	1.33	1.22	1.06	2.59	1.63	2.5	1.59	1.59	2.01	1.92			2.59	2.14	2.4	1.96
Q12802_TSACEVSGDVTVDVTGVNALQGMAEPR	Q12802	AKAP13 A-kinase anchor protein 13	C1081		yes			20
Q02040_CPGGVLSCIPDNNQQPK	Q02040	AKAP17A A-kinase anchor protein 17A	C542						1.51					1.51	3.4		2.75				3.26		3.4
Q02040_DMNETLPGERPDTIHLEGLPCK	Q02040	AKAP17A A-kinase anchor protein 17A	C156				20		0.96	0.96				0.93	4.71					1.79	1.32							4.71
Q02040_EVQSSCR	Q02040	AKAP17A A-kinase anchor protein 17A	C529						2.26	2.26	1.04	0.84	1.07	1.26	4.37					2.23	2.56	3.07	4.37
Q02040_GIPACEQNVSR	Q02040	AKAP17A A-kinase anchor protein 17A	C563				20	0.19	1.75	1.75	1.21	0.88	0.94	1.49	2.76				2.76	1.85	1.94		2.22
Q02040_SFLACLDGK	Q02040	AKAP17A A-kinase anchor protein 17A	C95				8.06	20	1.41	1.4	0.95	1.41	1.17	1.12	2.27					1.34	1.2	1.7	1.38					1.59	1.77	2.27	2.08
Q02040_SVNGSVAEEAPCK	Q02040	AKAP17A A-kinase anchor protein 17A	C522						1.25	1.25	0.92	0.87	0.91	1.12	2.19		1.04			1.87	1.74		2.19
Q02040_SVNGSVAEEAPCKEVQSSCR	Q02040	AKAP17A A-kinase anchor protein 17A	C522, C529												2.89							2.32	2.89
Q9Y2D5_LFEDDEHEKEQYCIR	Q9Y2D5	AKAP2 A-kinase anchor protein 2	C205		yes			20	2.63	1.22	0.72	0.63	0.71	2.63	3.66		2.39		2.86		2.66		3.38					3.27	3.5	3.66
P24588_KCPQEAGASDQPEPTR	P24588	AKAP5 A-kinase anchor protein 5	C62						2.34	1.38	0.89	0.98	0.99	2.34	2.69	2.14		2.68		2.4	2.69	2.47
P24588_LKIPCIK	P24588	AKAP5 A-kinase anchor protein 5	C129												4.43	4.43
O43823_ANDGGLAAGAPAMHMASYGPEPCTDNSDSLIAK	O43823	AKAP8 A-kinase anchor protein 8	C85				6.8	10.89	1.61	1.36	1.61	1.1	1.34	1.11	3.32					1.95	1.55			2.1	1.98		2.89	2.44	2.49	3.32	2.93
O43823_AVDGEGAPAPESSGEPAEDEGPTDTAEAGSDPQAEQLLEEQVPCGTAHEK	O43823	AKAP8 A-kinase anchor protein 8	C631				11.09	12.06	1.18		1.18		1.18	1.03	2.02									1.16				1.5		2.02
O43823_IQFACSVCK	O43823	AKAP8 A-kinase anchor protein 8	C395						1.04	1.04	0.86	0.95	0.88		1.35	1.07	0.97	1.01	1.1	1.35	1.29		1.24
O43823_NGSFGGQYSECRDPAR	O43823	AKAP8 A-kinase anchor protein 8	C173			yes	20		1.39	1.31	0.98	0.95	1.19	1.39	11.15	1.72	2.9	4.39	11.15		2.89		7.59
O43823_SGDEEFKGEDELCDSGR	O43823	AKAP8 A-kinase anchor protein 8	C351						1.26	1.26	1.09	0.83	0.91	1.06	1.59			1.05				1.59
Q9ULX6_GQCMSGASR	Q9ULX6	AKAP8L A-kinase anchor protein 8-like	C211			yes	5.54	20	3.01	1.89	1.89	1.01	1.37	3.01	20	14.59	20	20	20	20	20	20	20					20
Q9ULX6_IQFVCSLCK	Q9ULX6	AKAP8L A-kinase anchor protein 8-like	C391, C394						1.01	1	1.01	1.01	1		1.35	1.1	1.03	0.99	1.02	1.35	1.18	1.35	1.19
Q9ULX6_YDSYESCDSR	Q9ULX6	AKAP8L A-kinase anchor protein 8-like	C128			yes	20	20	1.73	1.51	1.57	0.9	1.73	1.67	6.59	2.16	2.61		4.27	3.9	4.84	5.77	6.59		2.78				4.22
Q99996_ACMFEPLPIK	Q99996	AKAP9 A-kinase anchor protein 9	C2777						1.37	1.37	1.12	1.01	1.17	1.25	3.71	1.87	3.71	2.67	3.31
Q99996_ALCSLKEELIFAQEEK	Q99996	AKAP9 A-kinase anchor protein 9	C1156						1.32	1.32	0.83	0.86	0.95		2.14	1.17	1.11	2.14	2.11
Q99996_AVIQCLR	Q99996	AKAP9 A-kinase anchor protein 9	C2889			yes			2.46	2.46	1.12	0.98	1.14		9.93			4.59	9.93
Q99996_CQEELRER	Q99996	AKAP9 A-kinase anchor protein 9	C1907												1.91			1.28	1.24				1.91
Q99996_DLELTQCYK	Q99996	AKAP9 A-kinase anchor protein 9	C2530						1.2	0.8	1.2	0.9	1
Q99996_DLETQIECLMSDQECVKR	Q99996	AKAP9 A-kinase anchor protein 9	C2352												1.7	1.33	1.26	1.39	1.7
Q99996_ETEQNYEAEIHCLQK	Q99996	AKAP9 A-kinase anchor protein 9	C1379			yes			2.28	2.28	0.93	0.9	0.94	1.09	8.86	3.56	4.04	5.88	8.86
Q99996_FCQDNQTISSEPER	Q99996	AKAP9 A-kinase anchor protein 9	C2583												3.67	0.87			3.67
Q99996_LEQELLCASNR	Q99996	AKAP9 A-kinase anchor protein 9	C1966						1.24	1.24	0.97	0.89	1.21	1.08	1.9	1.13	0.84	1.63		1.9
Q99996_LEVQCQAEK	Q99996	AKAP9 A-kinase anchor protein 9	C2022												1.33			1.33	1.13
Q99996_LQCVASK	Q99996	AKAP9 A-kinase anchor protein 9	C3525			yes			3.33	3.33	1.01	1.06	1	1.1	8.14	2.1	1.94	4.46	4.01			8.14
Q99996_LTGQQGEEPSLVSPSTSCGSLTER	Q99996	AKAP9 A-kinase anchor protein 9	C3585						1.42					1.42
Q99996_NFEVNYQELQEEYACLLK	Q99996	AKAP9 A-kinase anchor protein 9	C882						0.98					0.98	0.7	0.7	0.58
Q99996_QAHAVCQQEQHYFNEMK	Q99996	AKAP9 A-kinase anchor protein 9	C1493						2.01	2.01	0.95	0.92	1.15
Q99996_SCVHEEHTR	Q99996	AKAP9 A-kinase anchor protein 9	C1794						1.61	1.61	0.97	0.96	0.93	0.9	3.83	2.4	3.83	2.61	3.04
Q99996_TELTALGTTDAVGLLNCLEQR	Q99996	AKAP9 A-kinase anchor protein 9	C3067			yes		20	1	0.94	0.97	0.88	1	1	15.04	2.21	1.78	8.16	15.04
Q99996_TMYPGSCVK	Q99996	AKAP9 A-kinase anchor protein 9	C1417			yes			1.85	1.85	0.96	0.91	1.25		5.15	2.64	2.99	4.03	5.15	3.15	4.1
Q99996_YPGTPADFNPGSLACSQLQNYDPDR	Q99996	AKAP9 A-kinase anchor protein 9	C3868						1.7		1.52			1.7
Q53H80_CAPLSAPTSAAASPLSAAAATAASFSAAAASPQK	Q53H80	AKIRIN2 Akirin-2	C27		yes	yes	20								20		2.98										20
Q7Z591_DQAICELQEEVSR	Q7Z591	AKNA AT-hook-containing transcription factor	C1078		yes	yes	4.32		1.95	1.05	1.95	1.12	1.21	1.36	6.9	2.12	6.9	3.4	5.35	2.25	2.02	2.93						1.92		1.48
Q7Z591_FFCPQPK	Q7Z591	AKNA AT-hook-containing transcription factor	C289		yes	yes	20	8.48	1.74	1.74	1.12	0.97	1.17	1.5	7.55	2.57	3.54	4.26	7.55	3.23	3.7	4.57	5.76
Q7Z591_GNGTVSCPHCRPIR	Q7Z591	AKNA AT-hook-containing transcription factor	C1244		yes										3.49					3.49
Q7Z591_QCPVQAEK	Q7Z591	AKNA AT-hook-containing transcription factor	C818		yes				1.76	1.76	1.03	0.9	1.15	1.15	3.61	2.64	3.12	2.37	2.74	3.61	3.55	3.04
Q7Z591_TISPPPAPAPAAAPLPCGPTETIPSFLLTR	Q7Z591	AKNA AT-hook-containing transcription factor	C1057		yes				1.38	1.2	1	0.88	1.11	1.38
Q7Z591_TSCPEPATTTAAASTGPCPLHVNVEVSSGNSEVEDRPQDPLAR	Q7Z591	AKNA AT-hook-containing transcription factor	C721		yes				1.25					1.25
P14550_HIDCAAIYGNEPEIGEALKEDVGPGK	P14550	AKR1A1 Alcohol dehydrogenase	C46												0.59			0.59	0.44							0.58
P14550_KVICIPK	P14550	AKR1A1 Alcohol dehydrogenase	C260						1.14	1.14	0.73	1.04	1.11	0.81	2.01	0.92	0.77	0.81	0.77	1.82	1.62	2.01	1.91
P14550_NADGTICYDSTHYK	P14550	AKR1A1 Alcohol dehydrogenase	C134						0.95					0.95	1.33	1.03	0.96	1.03	1.33
P14550_QIDDILSVASVRPAVLQVECHPYLAQNELIAHCQAR	P14550	AKR1A1 Alcohol dehydrogenase	C187, C200						0.94	0.77	0.63	0.94	0.79
P15121_LIQYCQSK	P15121	AKR1B1 Aldose reductase	C200						0.99	0.73	0.68	0.75	0.75	0.99	2.06	0.85	0.72	0.79	0.8	1.98	1.63	2.06	1.33
P15121_LWCTYHEK	P15121	AKR1B1 Aldose reductase	C81												1.14	1.14	1.08	1.05	1.05
P15121_VCALLSCTSHK	P15121	AKR1B1 Aldose reductase	C299, C304			yes	11.3	12.5	4.52	1.04	4.52	1.1	1.33	1.54	5.86	2.37	2.29	5.86	3.93	2.4	2		2.06	2.3	2.01	5.36	4.77
P15121_YKPAVNQIECHPYLTQEK	P15121	AKR1B1 Aldose reductase	C187						0.93	0.65	0.62	0.68	0.7	0.93	0.96	0.96	0.84	0.83	0.79
P42330_YKPVCNQVECHPYFNR	P42330	AKR1C3 Aldo-keto reductase family 1 member C3	C188, C193						0.99	0.98	0.82	0.86	0.99		1.16	1.12		1.16
O43488_GHTELDTAFMYSDGQSETILGGLGLGLGGGDCR	O43488	AKR7A2 Aflatoxin B1 aldehyde reductase member 2	C98					20
O43488_LQCPQVDLFYLHAPDHGTPVEETLHACQR	O43488	AKR7A2 Aflatoxin B1 aldehyde reductase member 2	C132, C156												2.37	1.46		1.42	2.37
Q96B36_CLHDIALAHR	Q96B36	AKT1S1 Proline-rich AKT1 substrate 1	C61												3.66		2.2		3.66
Q96B36_TGTELVLLTAAPPPPPRPGPCAYAAHGR	Q96B36	AKT1S1 Proline-rich AKT1 substrate 1	C44						1.12					1.12	2.75	2.22	2.68	1	1.16	2.74	2.75
P31751_CGSPSDSSTTEEMEVAVSK	P31751	AKT2 RAC-beta serine/threonine-protein kinase	C124	yes		yes	20	9.48	1.55	1.47	1.3	0.96	1.55	1.23	16.73	1.5	2.09	4.53	5.76				12.03	2.01	2.2		16.73
P13716_CYQLPPGAR	P13716	ALAD Delta-aminolevulinic acid dehydratase	C223	yes		yes	6.59	9.17	3.69	1.35	1.24	0.84	0.96	3.69	13.04	11.52	12.24	1.33	1.48	8.85				13.04		1.43
P13716_FASCFYGPFR	P13716	ALAD Delta-aminolevulinic acid dehydratase	C203	yes					0.91	0.91	0.84	0.79	0.83		1.06			1.01	1.06
P13196_CPFLAAQMNQR	P13196	ALAS1 5-aminolevulinate synthase, nonspecific, mitochondrial	C108			yes			1.52	1.52	1.24	0.95	1.48		20		20		7.86				5.31
P13196_GSSVFCK	P13196	ALAS1 5-aminolevulinate synthase, nonspecific, mitochondrial	C124			yes			1.55	1.55	0.73	1.06	1.33		6.95		4.02		6.95		2.92	2.16	2.8
P02768_ALVLIAFAQYLQQCPFEDHVK	P02768	ALB Serum albumin	C58						0.92	0.92	0.64	0.66	0.77		2.09	0.86		0.91				2.09
P02768_ETYGEMADCCAK	P02768	ALB Serum albumin	C114					20
Q8IZ83_CLGHYVNGK	Q8IZ83	ALDH16A1 Aldehyde dehydrogenase family 16 member A1	C39												0.9	0.9	0.81
Q8IZ83_DPSVPTGGCK	Q8IZ83	ALDH16A1 Aldehyde dehydrogenase family 16 member A1	C467						0.97	0.87	0.92	0.97	0.85		1.5	0.91	0.89	0.76	0.84	1.44	1.23	1.15	1.5
Q8IZ83_EIFTSLEYGPVPESHACALAWLDTQDR	Q8IZ83	ALDH16A1 Aldehyde dehydrogenase family 16 member A1	C28				20	20	1.67	0.91	1.17	1.11	1.67	0.86	2.72	1.26									2.72
Q8IZ83_ESGCSWHGGPDGLYEYLRPSGTPAR	Q8IZ83	ALDH16A1 Aldehyde dehydrogenase family 16 member A1	C472					20
Q8IZ83_GAAACDLVQR	Q8IZ83	ALDH16A1 Aldehyde dehydrogenase family 16 member A1	C350						1.08	1.08	0.98	1.05	1.02		1.78	0.89	0.83	0.57	0.67	1.78	1.37	1.43	1.11
Q8IZ83_VAFCGAPEEGR	Q8IZ83	ALDH16A1 Aldehyde dehydrogenase family 16 member A1	C249						0.93	0.72	0.77	0.77	0.82	0.93	1.37	0.98	0.83	0.85	0.83	1.37	1.23	1.27	1.16
P54886_CEYPAACNALETLLIHR	P54886	ALDH18A1 Delta-1-pyrroline-5-carboxylate synthase	C606, C612		yes		6.45	20	1.5	0.92	1.04	0.91	0.95	1.5	4.48		3.86	0.63	2.11	3.04	4.48	2.33	2.37
P54886_EEVEDLCR	P54886	ALDH18A1 Delta-1-pyrroline-5-carboxylate synthase	C546		yes				0.69					0.69	1.64		0.82		1.12		1.64	1.5	1.63		1
P54886_GDECGLALGR	P54886	ALDH18A1 Delta-1-pyrroline-5-carboxylate synthase	C88		yes	yes	12.45	13.11	1.96	1.59	1.96	0.89	1.43	1.62	6.86		2.15		6.86	2.1	2.26		6.74	1.65	2.08	2.65	3.08	2.11		3.31
P30837_HEPVGVCGQIIPWNFPLVMQGWK	P30837	ALDH1B1 Aldehyde dehydrogenase X, mitochondrial	C179												1.2		1.2
P30837_SPSIVLADADMEHAVEQCHEALFFNMGQCCCAGSR	P30837	ALDH1B1 Aldehyde dehydrogenase X, mitochondrial	C318, C319, C320				2.06	1.26
P30837_TIPMDGQHFCFTR	P30837	ALDH1B1 Aldehyde dehydrogenase X, mitochondrial	C169												1.77	1.77	1.32	1.4	1.31
Q3SY69_SCAVSNLKK	Q3SY69	ALDH1L2 Mitochondrial 10-formyltetrahydrofolate dehydrogenase	C683			yes									7.09		6.91		7.09		2.58
Q3SY69_SPLIIFNDCELDK	Q3SY69	ALDH1L2 Mitochondrial 10-formyltetrahydrofolate dehydrogenase	C707												3.56		0.87		3.56
P51648_EKDILTAIAADLCK	P51648	ALDH3A2 Fatty aldehyde dehydrogenase	C50						0.84	0.84	0.72	0.81	0.71	0.43	1.16					1.15	1.04	1.16	0.95
P51648_HSFDTFSHQRPCLLK	P51648	ALDH3A2 Fatty aldehyde dehydrogenase	C425						0.72	0.72	0.64	0.56	0.66		1.44					1.44	1.37
P51648_SPCYIDKDCDLDIVCR	P51648	ALDH3A2 Fatty aldehyde dehydrogenase	C214												1.41					1.41	1.12
P30038_CSACSR	P30038	ALDH4A1 Delta-1-pyrroline-5-carboxylate dehydrogenase, mitochondrial	C348			yes			1.31	1.07	1.05	0.97	1.13	1.31	10.47	10.06	3.95		1.96		10.47	1.77	3.12
P30038_LAGECGGK	P30038	ALDH4A1 Delta-1-pyrroline-5-carboxylate dehydrogenase, mitochondrial	C315						0.78					0.78	1.41							1.07	1.41
P51649_WLPAAATFPVQDPASGAALGMVADCGVR	P51649	ALDH5A1 Succinate-semialdehyde dehydrogenase, mitochondria	C93				20
P51649_AAYEAFCR	P51649	ALDH5A1 Succinate-semialdehyde dehydrogenase, mitochondrial	C110				20	20	1.42	1.42	1.14	1.05	1.3		1.27		0.8		1.07		1.27
P51649_EVGEAICTDPLVSK	P51649	ALDH5A1 Succinate-semialdehyde dehydrogenase, mitochondrial	C272												1.36					1.36	1.09
P51649_NTGQTCVCSNQFLVQR	P51649	ALDH5A1 Succinate-semialdehyde dehydrogenase, mitochondrial	C340			yes	1.74	1.41	1.41	1.11	1.26	1.41	1.25	1.13	6.94		3.55		0.9	6.72	6.94	0.96	0.9
P51649_VAEQLEVGMVGVNEGLISSVECPFGGVK	P51649	ALDH5A1 Succinate-semialdehyde dehydrogenase, mitochondrial	C502					3.5	1.06					1.06
Q02252_CMALSTAVLVGEAK	Q02252	ALDH6A1 Methylmalonate-semialdehyde dehydrogenase	C317			yes	0.97	1.43	1.32	1.21	1.21	1.07	1.32	1.28	20	20		20	3.54	16.95	4.26	16.05	3.92	20	20	20
Q02252_LLQDSGAPDGTLNIIHGQHEAVNFICDHPDIK	Q02252	ALDH6A1 Methylmalonate-semialdehyde dehydrogenase	C249												1.58					1.04	1.58
Q02252_VCNLIDSGTK	Q02252	ALDH6A1 Methylmalonate-semialdehyde dehydrogenase	C368				20	11.53	1.22	1.21	1.04	0.93	1.22	0.92	1.7	1.15		1.38		1.57	1.49	1.7	1.59	1.07						1.59
P49189_EPLGVCVGIGAWNYPFQIASWK	P49189	ALDH9A1 4-trimethylaminobutyraldehyde dehydrogenase	C150												2.96		2.96
P49189_EREDEIATMECINNGK	P49189	ALDH9A1 4-trimethylaminobutyraldehyde dehydrogenase	C96					5.26
P49189_GALMANFLTQGQVCCNGTR	P49189	ALDH9A1 4-trimethylaminobutyraldehyde dehydrogenase	C288, C289			yes	1.26	1.2	2.52	1.01	2.52	1.21	1.09	1.26	20	13.36	20	5.69	4.78	12.45	4.21	4.95	4.03	20	20	6.52	6.38		20
P49189_SPLIIFSDCDMNNAVK	P49189	ALDH9A1 4-trimethylaminobutyraldehyde dehydrogenase	C267				9.79	13.4	1.15	1.08	1.15	0.93	1.1	0.96	1.27	0.89	0.82	0.88	0.8	1.27	1.03	1.21		0.78	0.8	0.76
P49189_TVCVEMGDVESAF	P49189	ALDH9A1 4-trimethylaminobutyraldehyde dehydrogenase	C484				13.45	17.02	1.23	1.09	1.23	0.95	1.01	0.86	3.21									1.82	2.88	3.21		2.58
P49189_VIATFTCSGEK	P49189	ALDH9A1 4-trimethylaminobutyraldehyde dehydrogenase	C45				2	10.32	1.14	1.02	1.01	1	1.14	0.95	1.35	0.93	0.82	0.86	0.87	1.35	0.93	1.3
P49189_VLCGGDIYVPEDPK	P49189	ALDH9A1 4-trimethylaminobutyraldehyde dehydrogenase	C355					5.76	1.16	1.02	0.95	0.93	1.16		1.37	0.75	0.72	0.75	0.79	1.37	0.99	1.31
P49189_VVAELQAGTCFINNYNVSPVELPFGGYK	P49189	ALDH9A1 4-trimethylaminobutyraldehyde dehydrogenase	C443						0.87	0.87	0.76	0.87	0.81	0.81	1.4	0.88	0.71	0.83	0.76	1.4		1.21
P04075_ALANSLACQGK	P04075	ALDOA Fructose-bisphosphate aldolase A	C339				12.4	7.41	1.45	1.38	1.16	1.14	1.45	1.12	1.9	1	0.84	0.86	0.77	1.48	0.82	1.42	0.73	0.99	0.96	1.07	0.97	1.9	1.3		0.93
P04075_ALSDHHIYLEGTLLKPNMVTPGHACTQK	P04075	ALDOA Fructose-bisphosphate aldolase A	C240												1.37		1.37	1.06	0.8
P04075_CPLLKPWALTFSYGR	P04075	ALDOA Fructose-bisphosphate aldolase A	C290						1.43	0.93	0.88	0.79	0.85	1.43	1.21	0.92	1	1.04	0.94	1.21	1.03	1.17	0.96
P04075_VNPCIGGVILFHETLYQK	P04075	ALDOA Fructose-bisphosphate aldolase A	C73				17.3	20	1.11	0.88	1.11	0.98	1.02	1.07	1.13	0.81	0.7	0.88	0.71	1.13	0.73	0.93	0.63	1	0.86	0.84	0.93
P09972_CPLPRPWALTFSYGR	P09972	ALDOC Fructose-bisphosphate aldolase C	C290						0.99	0.59	0.81	0.82	0.65	0.99	1	0.97	0.86	1
Q2TAA5_LVLIGGCR	Q2TAA5	ALG11 GDP-Man:Man(3)GlcNAc(2)-PP-Dol alpha-1,2-mannosyltransferase	C345	yes					0.98	0.96	0.96	0.91	0.98	0.93	1.28					1.22	1.23	1.28	1.19
Q2TAA5_VGNCTNIVYPPCDVQTFLDIPLHEK	Q2TAA5	ALG11 GDP-Man:Man(3)GlcNAc(2)-PP-Dol alpha-1,2-mannosyltransferase	C274, C282	yes					1.24	0.84	0.99	1.24	1.14
Q9BV10_GLGCSLLFIPLGLVDR	Q9BV10	ALG12 Dol-P-Man:Man(7)GlcNAc(2)-PP-Dol alpha-1,6-mannosyltransferase	C274	yes					1.11	1.08	1.11	1.09	1.08
Q9NP73_ADLVISHAGAGSCLETLEK	Q9NP73	ALG13 UDP-N-acetylglucosamine transferase subunit ALG13 homolog	C86	yes	yes	yes	4.54	5.58	2.61	1.22	1.44	1.1	1.33	2.61	20		20	1.91						20	20	20	20	20	20	20
Q9H553_CAGDWLPR	Q9H553	ALG2 Alpha-1,3/1,6-mannosyltransferase ALG2	C70	yes					1.03	1.03	0.96	0.89	0.9	0.9	1.36					1.21	1.17	1.36	1.28
Q9H553_GAAVCAYVR	Q9H553	ALG2 Alpha-1,3/1,6-mannosyltransferase ALG2	C89	yes				9.41	1.21	1		1.21
Q9H553_IWTAHYDPGHCFAESR	Q9H553	ALG2 Alpha-1,3/1,6-mannosyltransferase ALG2	C59	yes					1.03	1.03	0.86	0.92	0.95	0.9	2.45					1.59	1.51	2.45	2.22
Q92685_SGSAAQAEGLCK	Q92685	ALG3 Dol-P-Man:Man(5)GlcNAc(2)-PP-Dol alpha-1,3-mannosyltransferase	C21	yes		yes	14.21		20	1.09	1.34	3.93	20	7.55	20					9.73	7.19	18.5	20					15.12		20	20
Q9Y673_DTQCGFK	Q9Y673	ALG5 Dolichyl-phosphate beta-glucosyltransferase	C236					11.36
Q9Y673_GLNDLQPWPNQMAIACGSR	Q9Y673	ALG5 Dolichyl-phosphate beta-glucosyltransferase	C194						1.25	1.09	1.25	0.92	1.17	0.91	1.44					1.44	1.26	1.4	1.42					1.19	1.19	0.56	0.43
Q9Y672_VANIWCSFNVFLK	Q9Y672	ALG6 Dolichyl pyrophosphate Man9GlcNAc2 alpha-1,3-glucosyltransferase	C280	yes			20		1.08					1.08	1.38													1.38
Q9BVK2_SYCFTANKPDGSIR	Q9BVK2	ALG8 Probable dolichyl pyrophosphate Glc1Man9GlcNAc2 alpha-1,3-glucosyltransferase	C218	yes											0.95						0.95
Q13686_DISTEGFCHLDDQNSEVKR	Q13686	ALKBH1 Alkylated DNA repair protein alkB homolog 1	C371					13.43							2.74		0.85		0.92		2.08				2.74
Q6NS38_ELAPGSPIASVSFGACR	Q6NS38	ALKBH2 Alpha-ketoglutarate-dependent dioxygenase alkB homolog 2	C192												2.5		2.5		1.37		1.59		1.01
Q96Q83_CPIIASLSFGATR	Q96Q83	ALKBH3 Alpha-ketoglutarate-dependent dioxygenase alkB homolog 3	C201												2.11	1.19	1.24		1.08		1.29	2.11	1.1
Q9NXW9_EAPGSLLLCSAPSAAPEALVDSVIAPSR	Q9NXW9	ALKBH4 Probable alpha-ketoglutarate-dependent dioxygenase ABH4	C204		yes		16.29		1.14	0.9	1.14	1.1	0.97		1.23									1.23		1.13
Q9NXW9_LKTEGFCGLPSFSR	Q9NXW9	ALKBH4 Probable alpha-ketoglutarate-dependent dioxygenase ABH4	C126		yes				0.9	0.78	0.74	0.71	0.9		1.59	1.29	1.13	1.32	1.59
Q9NXW9_LVSLNLLSPTVLSMCR	Q9NXW9	ALKBH4 Probable alpha-ketoglutarate-dependent dioxygenase ABH4	C194		yes										0.49			0.49
Q9NXW9_MGLYPGLEGFRPVEQCNLDYCPER	Q9NXW9	ALKBH4 Probable alpha-ketoglutarate-dependent dioxygenase ABH4	C159		yes		9.02		1.25		1.25				3.23			1.35	1.28					3.23		1.5
Q9NXW9_TCLICER	Q9NXW9	ALKBH4 Probable alpha-ketoglutarate-dependent dioxygenase ABH4	C26		yes				1.04					1.04	1.25	1.03	1.04	1.25	1.19
Q9NXW9_VCVTFR	Q9NXW9	ALKBH4 Probable alpha-ketoglutarate-dependent dioxygenase ABH4	C267		yes				1.09	1.02	1.09	0.93	0.84		1.55			1.55	1.45
Q6P6C2_GSVTVLSGYAADEITHCIRPQDIK	Q6P6C2	ALKBH5 Probable alpha-ketoglutarate-dependent dioxygenase	C267					20
Q6P6C2_LFSQDECAK	Q6P6C2	ALKBH5 Probable alpha-ketoglutarate-dependent dioxygenase ABH5	C100												1.31						1.3		1.31
Q6P6C2_SYESSEDCSEAAGSPAR	Q6P6C2	ALKBH5 Probable alpha-ketoglutarate-dependent dioxygenase ABH5	C378				3.49	1.74	1.29	1.17	0.95	0.98	1.29	0.87	1.37	1	1.13	1.23	1.37		1.21		1.13
Q96BT7_INDSQEGGCNSR	Q96BT7	ALKBH8 Alkylated DNA repair protein alkB homolog 8	C568						1.5	1.5	1.02	0.91	1.05		3.32	2.07	2.19	3.32	2.85
Q96BT7_YLWTHGITCR	Q96BT7	ALKBH8 Alkylated DNA repair protein alkB homolog 8	C296			yes			1.74	1.74	1.07	0.96	1	1.22	10.14	4.87	10.14	3.64	6.31	4.75	5.1	2.56	2.9
Q8TCU4_GRQNPSSCR	Q8TCU4	ALMS1 Alstrom syndrome protein 1	C2621			yes									11.73							3.2	11.73
Q8TCU4_NVTITPDLPSCIFLEQR	Q8TCU4	ALMS1 Alstrom syndrome protein 1	C2878			yes			1.36	1.36	1.23	0.84	1.26		10.94					3.94	8.47		10.94
Q8TCU4_SEPEGCSGTIGNK	Q8TCU4	ALMS1 Alstrom syndrome protein 1	C2394			yes			1.41	1.41	1.14	0.91	1.13		9.03				9.03	4.39	4.9	5.19	7.86
Q96QP1_NIDTVSTTQEKPHCQR	Q96QP1	ALPK1 Alpha-protein kinase 1	C512			yes									8.26				8.26
Q96Q42_KSFCTGK	Q96Q42	ALS2 Alsin	C1454		yes	yes			1.57	1.57	0.98	1.06	1.1	1.46	6.47	4.27	4.74	5.21	6.47
Q96Q42_SFCTGKSDSR	Q96Q42	ALS2 Alsin	C1454		yes		1
Q9UHK6_LSGFGQSGSFCR	Q9UHK6	AMACR Alpha-methylacyl-CoA racemase	C117												2.04								2.04
Q9C0C7_ACHNLLTFNNDTLR	Q9C0C7	AMBRA1 Activating molecule in BECN1-regulated autophagy protein 1	C571						0.82	0.71	0.79	0.82	0.62
Q9C0C7_HELQCDLRR	Q9C0C7	AMBRA1 Activating molecule in BECN1-regulated autophagy protein 1	C501						1.37	1.37	1.12	0.89	1.35
Q9Y303_VLQFTNCR	Q9Y303	AMDHD2 Putative N-acetylglucosamine-6-phosphate deacetylase	C18												1.27	0.82	1.27
Q86YT9_CEGEKHIYSPIIVR	Q86YT9	AMICA1 Junctional adhesion molecule-like	C332		yes										4.28						2.29	2.72	4.28
Q6DCA0_CVPPLEPK	Q6DCA0	AMMECR1L AMMECR1-like protein	C6												2.18		2.18
Q6DCA0_LAAGCCGVK	Q6DCA0	AMMECR1L AMMECR1-like protein	C18			yes									13.14		7.32		13.14
Q01433_CGVPFTDLLDAAK	Q01433	AMPD2 AMP deaminase 2	C230				11.25	17.29	1.27	1.03	1.19	0.92	0.98	1.27	3.2	1.8	1.94	1.53	1.66	3.2	2.76	2.5	2.57	2.03	1.8	1.56	1.51
Q01433_CKEIAEELFTR	Q01433	AMPD2 AMP deaminase 2	C123			yes			1.15	1.01	1.15	0.92	1.12	1.11	9.87	1.58	2.66	3.91	9.87		2.4		5.67	2.27
Q01433_SLPGPAPCLK	Q01433	AMPD2 AMP deaminase 2	C107			yes	8.23	10.12	1.77	1.77	1.39	1.06	1.31	1.16	7.28	2.77	5.48	3.86	6.95		4.73		5.99	4.89	5.36	5.75	7.28
Q01433_YMALSLQSFCPTTR	Q01433	AMPD2 AMP deaminase 2	C263						1.19					1.19	1.44	0.68	0.92		1.04	1.44
Q01432_DALSLFTVPEDCPIGQK	Q01432	AMPD3 AMP deaminase 3	C47					20	1.18		1.18				3.06		3.06		1.6
P48728_NVAMGYVPCEYSR	P48728	AMT Aminomethyltransferase, mitochondrial	C367					9.08
Q86W34_LQCAVGFSIVER	Q86W34	AMZ2 Archaemetzincin-2	C298												0.98	0.97	0.95		0.98
Q9H1A4_DAIYHCR	Q9H1A4	ANAPC1 Anaphase-promoting complex subunit 1	C962												2.05					1.93	2.05
Q9H1A4_LLVPVDVDTNTPCYALLEVTYK	Q9H1A4	ANAPC1 Anaphase-promoting complex subunit 1	C1630						0.99	0.85	0.87	0.87	0.78	0.99	1.36				0.52	1.36	0.72	1.17	0.73
Q9H1A4_QACEGNLPK	Q9H1A4	ANAPC1 Anaphase-promoting complex subunit 1	C988						1.5	1.5	0.99	0.97	0.93	0.81	2.09		2.05	1.26	1.32	2.09	1.95	1.54	1.41
Q9H1A4_VFITSDLCGQK	Q9H1A4	ANAPC1 Anaphase-promoting complex subunit 1	C437												1.66					1.32	1.17	1.66	1.36
Q9UM13_CTTIDFMMYR	Q9UM13	ANAPC10 Anaphase-promoting complex subunit 10	C173				20
Q9NYG5_CWNGVATWLWVANDENCGICR	Q9NYG5	ANAPC11 Anaphase-promoting complex subunit 11	C7				11.86								2.67												2.67
P60006_VTETLWFNLDRPCVEETELQQQEQQHQAWLQSIAEK	P60006	ANAPC15 Anaphase-promoting complex subunit 15	C24		yes	yes		1.93							20										20
Q96DE5_FLCESVFSYQVASTLK	Q96DE5	ANAPC16 Anaphase-promoting complex subunit 16	C55			yes	3.08	4.14	3.36	1.39	1.43	1.03	1.08	3.36	20	2.39	5.35	6.23	10.35	5.88	7.7	7.8	13.84			20	20	15.53
Q9UJX6_LLHPGVNTCDIITLYISAIK	Q9UJX6	ANAPC2 Anaphase-promoting complex subunit 2	C394			yes									5.72								5.72
Q9UJX6_LLQSPLCAGCSSDK	Q9UJX6	ANAPC2 Anaphase-promoting complex subunit 2	C221, C224						0.99	0.95	0.91	0.92	0.94	0.99	2.2	1.26	1.21	1.04	0.91	2.11	2.2	1.18	1.12
Q9UJX6_LLQSPLCAGCSSDKQQCWCR	Q9UJX6	ANAPC2 Anaphase-promoting complex subunit 2	C224												1.4							1.4	1.21
Q9UJX5_FPTCFPSFR	Q9UJX5	ANAPC4 Anaphase-promoting complex subunit 4	C7						1.1	1.1	1	1.01	0.97		1.33	1.13	1.33	0.99	1.2				1.18
Q9UJX4_EEEVSCSGPLSQK	Q9UJX4	ANAPC5 Anaphase-promoting complex subunit 5	C203			yes	20	20	1.22	1.22	1.14	0.94	1.2	1.14	6.9			4.31	4.93			5.12	6.9	4.45
Q9UJX4_LIEESCPQLANSVQIR	Q9UJX4	ANAPC5 Anaphase-promoting complex subunit 5	C86				20		1.08	1.02	0.97	0.89	1.08	1.04	4.76	1.31	1.31	0.97	1.18	1.51	1.44	1.01	1.02		4.76
Q9UJX4_YAALNLAALHCR	Q9UJX4	ANAPC5 Anaphase-promoting complex subunit 5	C312						1.01					1.01	1.93					1.87	1.74	1.93	1.73
Q9UJX3_AISTICSLEK	Q9UJX3	ANAPC7 Anaphase-promoting complex subunit 7	C259				7.65	7.79	1.99	1.82	1.08	1.12	1.26	1.99	3.56	1.51	1.91		1.3	2.3	2	1.64	1.2	3.56	2.78	2.33	1.76	3.05	2.96	1.59	1.57
Q9UJX3_LAPCRLDCYEGLIECYLASNSIR	Q9UJX3	ANAPC7 Anaphase-promoting complex subunit 7	C405, C409												3.4						3.29	2.68	3.4
Q9UJX3_LEDVENLGCR	Q9UJX3	ANAPC7 Anaphase-promoting complex subunit 7	C329			yes	1.89	1.89	3.29	3.29	1.26	0.92	1.42	1.32	8.9	2.35	2.95	3.01	3.38	3.2	2.79	4.07	3.14		7.27			8.9	6.02	8.05
Q9UJX3_NALANQSDCVLHR	Q9UJX3	ANAPC7 Anaphase-promoting complex subunit 7	C509						1.4	1.09	0.88	0.87	0.9	1.4	2.39				1.8	2.18	2.02	2.39	1.82
Q9UJX3_TLGANAQTLTLLATVCLEDPVTQEK	Q9UJX3	ANAPC7 Anaphase-promoting complex subunit 7	C451												1.36					1.36	0.74
Q9UJX3_VRPSTGNSASTPQSQCLPSEIEVK	Q9UJX3	ANAPC7 Anaphase-promoting complex subunit 7	C131			yes	10.62	10.4	2.42	2.42	1.2	1.12	1.42	1.34	20	1.34	1.65	8.25	20	2.51	1.72	20	20	2.54	2.76	20	20	2.65		20	20
Q5VTE6_NWEYICSHDKEK	Q5VTE6	ANGEL2 Protein angel homolog 2	C139				6.04								2.12	1.52	2.12
P16157_AKDDQTPLHCAAR	P16157	ANK1 Ankyrin-1	C476		yes										1.94		0.97		0.93		1.94
P16157_FWLSDCPR	P16157	ANK1 Ankyrin-1	C1216		yes										1.23		1.23
P16157_IPCAMPETVVIR	P16157	ANK1 Ankyrin-1	C864		yes										0.79		0.79
P16157_TCAAPTR	P16157	ANK1 Ankyrin-1	C943		yes										1.68		1.68
Q12955_IRDTSQEPCGR	Q12955	ANK3 Ankyrin-3	C1409						1.06					1.06	1.69	0.82	0.96		1.12				1.69
Q9P2R3_AIDENNEPTACFLIR	Q9P2R3	ANKFY1 Ankyrin repeat and FYVE domain-containing protein 1	C742						1.07	0.87	0.85	1.07	0.9	1.02	2.25	1.2	1.52	1.04		2.25		1.87
Q9P2R3_CALLAAQANK	Q9P2R3	ANKFY1 Ankyrin repeat and FYVE domain-containing protein 1	C34					20	1.11	1.04	1.04	0.89	0.89	1.11	3.39	2.53	3.39	2.55	2.69
Q9P2R3_GSHTDAPDTATGNCLLQR	Q9P2R3	ANKFY1 Ankyrin repeat and FYVE domain-containing protein 1	C460					12.68	1.4	0.71	1.4	0.78	1.04		3.14	1.57		1.79		3.14
Q9P2R3_HGCDATCWGPGPGGCLQTLLHR	Q9P2R3	ANKFY1 Ankyrin repeat and FYVE domain-containing protein 1	C716, C724						0.77	0.76	0.65	0.62	0.77		1.27	0.97	1.27	1.05
Q9P2R3_NQLPLVVDAICTR	Q9P2R3	ANKFY1 Ankyrin repeat and FYVE domain-containing protein 1	C675						1.02	0.91	0.98	0.87	1.02	0.93	3.75	1.27		1.29		2.45	2.52	3.75	3.18
Q9P2R3_TPLHVSIMAGNEYVFSQLLQCK	Q9P2R3	ANKFY1 Ankyrin repeat and FYVE domain-containing protein 1	C389						0.91			0.91			0.79	0.79
Q8IWZ3_AGHLCTVQFLISK	Q8IWZ3	ANKHD1 Ankyrin repeat and KH domain-containing protein 1	C615		yes	yes	10.12	17.54	2.5	2.5	1.45	1.71	1.68	1.63	20	7.77	10.6	5.21	5.39	6.71	20	7.6	20				20
Q8IWZ3_DTVSLHQQCSHR	Q8IWZ3	ANKHD1 Ankyrin repeat and KH domain-containing protein 1	C873		yes										3.56			2.38	2.94						3.56
Q8IWZ3_EVNQFPSDIECMR	Q8IWZ3	ANKHD1 Ankyrin repeat and KH domain-containing protein 1	C1390		yes										2.5						2.5
Q8IWZ3_GGCNITAIQDVTGAHIDVDK	Q8IWZ3	ANKHD1 Ankyrin repeat and KH domain-containing protein 1	C1716		yes		20								2.33		2.33			1.38	1.14							1.53
Q8IWZ3_GGGAGGNSDSDNLDSTDCNSESSSGGK	Q8IWZ3	ANKHD1 Ankyrin repeat and KH domain-containing protein 1	C1601		yes										0.51								0.51
Q8IWZ3_QLFACVPK	Q8IWZ3	ANKHD1 Ankyrin repeat and KH domain-containing protein 1	C1965		yes	yes			1.6	1.6	1.07	0.95	1.31	1.16	7.48		3.4	3.61	7.48		2.89		5.97
Q8IWZ3_SLAEACSDGDVNAVR	Q8IWZ3	ANKHD1 Ankyrin repeat and KH domain-containing protein 1	C213		yes										1.12			0.57	0.44	1.12	0.83		0.94
Q8IWZ3_SSSLQVADQDLLPSFHPYQPLECIVEETEGK	Q8IWZ3	ANKHD1 Ankyrin repeat and KH domain-containing protein 1	C777		yes										1.83										1.83
H7C0V5_VPAGVQELTHCPDTPLLPPSDSR	H7C0V5	ANKHD1-EIF4EBP3 Protein ANKHD1-EIF4EBP3	C598				20								2.53		2.53		1.68		1.35		1.39				2.46		1.68
Q9P2G1_AACLVQQK	Q9P2G1	ANKIB1 Ankyrin repeat and IBR domain-containing protein 1	C715												4.81					4.81	4.33
Q86XL3_AGATASKEPPLYYGVCPVYEDVPAR	Q86XL3	ANKLE2 Ankyrin repeat and LEM domain-containing protein 2	C203		yes										2.44						1.69		2.44
Q86XL3_AQQETGEREASCR	Q86XL3	ANKLE2 Ankyrin repeat and LEM domain-containing protein 2	C623		yes	yes									5.21						2.39		5.21
Q86XL3_CGPITSTTR	Q86XL3	ANKLE2 Ankyrin repeat and LEM domain-containing protein 2	C91		yes				1.2	1.2	1.11	0.97	1.1		3.4						1.45		3.4					1.61	1.52		2.6
Q86XL3_GICDYFPSPSK	Q86XL3	ANKLE2 Ankyrin repeat and LEM domain-containing protein 2	C254		yes	yes			1.98					1.98	16.2		16.2		4.65		6.36		9.62
Q86XL3_LFLFGEEPSKLDQDVLAALECADVDPHQFPAVHR	Q86XL3	ANKLE2 Ankyrin repeat and LEM domain-containing protein 2	C844		yes										1.16							1.03	1.16
Q86XL3_LKDGLCLSESETVNK	Q86XL3	ANKLE2 Ankyrin repeat and LEM domain-containing protein 2	C286		yes										2.94						1.45		2.94
Q86XL3_MGYDTPLHFACK	Q86XL3	ANKLE2 Ankyrin repeat and LEM domain-containing protein 2	C420		yes										1.54						1.54
Q86XL3_NGLCHPLNHSR	Q86XL3	ANKLE2 Ankyrin repeat and LEM domain-containing protein 2	C702		yes										4.48						2.49		4.48
Q86XL3_SAVLCYSPSDR	Q86XL3	ANKLE2 Ankyrin repeat and LEM domain-containing protein 2	C864		yes		20								1.91					1.37	1.42	1.62	1.91
Q86XL3_TCSVPPSDTDTYR	Q86XL3	ANKLE2 Ankyrin repeat and LEM domain-containing protein 2	C176		yes				1.19					1.19
Q86XL3_TPEDVICER	Q86XL3	ANKLE2 Ankyrin repeat and LEM domain-containing protein 2	C454		yes										1.1								1.1
Q86XL3_YLIGSGDNPTIVQEGCR	Q86XL3	ANKLE2 Ankyrin repeat and LEM domain-containing protein 2	C350		yes		20		0.95	0.86	0.87	0.91	0.94	0.95	1.61		1.44		1.14		1.53		1.61
Q8IV38_FPYCEATLLQQLVR	Q8IV38	ANKMY2 Ankyrin repeat and MYND domain-containing protein 2	C277			yes			1.18	1.01	0.94	0.93	1.18	1.17	15.23	1.8	2.12	7.89	15.23		1.52
Q8IV38_LDVNSNCVNEEQPEAEVGISQK	Q8IV38	ANKMY2 Ankyrin repeat and MYND domain-containing protein 2	C390												1.66			1.66	1.39
Q9NXR5_CLEDSEDFGVK	Q9NXR5	ANKRD10 Ankyrin repeat domain-containing protein 10	C215				1.73		1.24	1.17	0.99	0.86	0.94	1.24	4.38	1.71	2.21	2.76	4.38					2.08
Q9NXR5_LECLVQLVR	Q9NXR5	ANKRD10 Ankyrin repeat domain-containing protein 10	C73			yes		9.93	1.05	0.95	0.91	1.05	0.97		20	1.59		20
Q6UB99_GQCSISQELK	Q6UB99	ANKRD11 Ankyrin repeat domain-containing protein 11	C646		yes				1.95	1.95	1.15	0.98	1.16		3.05					3.05	2.58	3.03	2.69
Q6UB98_DFICPNSNIPDQESSLQSFCNSENK	Q6UB98	ANKRD12 Ankyrin repeat domain-containing protein 12	C1436				20		0.97					0.97
Q6UB98_ICIPTITPPPSLSDPLKELFR	Q6UB98	ANKRD12 Ankyrin repeat domain-containing protein 12	C1885			yes									12.29	1.75	1.87	2.81	6.15			8.45	12.29
Q6UB98_ITNLTVNTGLDCSEK	Q6UB98	ANKRD12 Ankyrin repeat domain-containing protein 12	C511						1.11					1.11	1.93	0.92	0.95			1.91	1.72	1.88	1.93
Q6UB98_QILASCTLLSEKDSESSSPR	Q6UB98	ANKRD12 Ankyrin repeat domain-containing protein 12	C1754												2.58			2.54	2.58
Q6UB98_TLANQTLPFSACTVLLDAEVYNVPLDSQSDDSK	Q6UB98	ANKRD12 Ankyrin repeat domain-containing protein 12	C1953				6.17
Q8IZ07_AIQESLLTSTEGLCPSALSETSR	Q8IZ07	ANKRD13A Ankyrin repeat domain-containing protein 13A	C540				14.09	12.74	2.04	2.04	1.31	0.9	1.46	1.21	3.23	1								2.28	3.02	2.76	2.98			3.23
Q8IZ07_ICPNDVCR	Q8IZ07	ANKRD13A Ankyrin repeat domain-containing protein 13A	C141						1.34	1.05	1.04	0.99	1.1	1.34	2.95	1.39		1.88		2.1		2.95
Q6ZTN6_CGIWGWR	Q6ZTN6	ANKRD13D Ankyrin repeat domain-containing protein 13D	C160						1.7	1.7	1.01	1.09	1.37		2.87			2.87
Q6P6B7_LLLDEHGACLSAEDSLGAQALHR	Q6P6B7	ANKRD16 Ankyrin repeat domain-containing protein 16	C231						1.42	1.42	0.98	1.11	1.25		1.17		1.17	0.64	0.67
O75179_AGADIELGCSTPLMEAAQEGHLELVK	O75179	ANKRD17 Ankyrin repeat domain-containing protein 17	C564												0.92						0.92
O75179_AGHVCTVQFLISK	O75179	ANKRD17 Ankyrin repeat domain-containing protein 17	C644			yes	20		1.59	1.59	1.03	0.86	0.97	1.41	20	20	20	10.2	20		14.36		20
O75179_GGCNINAIR	O75179	ANKRD17 Ankyrin repeat domain-containing protein 17	C1746												1.53		1.06		1.41				1.53
O75179_ISSCSDESSNSNSSR	O75179	ANKRD17 Ankyrin repeat domain-containing protein 17	C1622						1.8	1.8	0.9	0.85	1.03	1.05	1.79		1.79	1.44	1.58	1.44	1.25	1.55	1.34
O75179_LSETISEGTSNSLSTCTK	O75179	ANKRD17 Ankyrin repeat domain-containing protein 17	C1690				20		2.16	2.16	1.09	0.87	0.94	0.93	2.65		2		1.92		2.11	2.23	1.83						2.62		2.65
O75179_NSPLDCGSASPNK	O75179	ANKRD17 Ankyrin repeat domain-containing protein 17	C2063						1.31	1.31	1.06	1.09	1.04		1.83			1.83			1.4	1.62	1.45
O75179_SLAEACSEGDVNAVR	O75179	ANKRD17 Ankyrin repeat domain-containing protein 17	C242						0.92					0.92	1.42				0.7		0.87	1.42	1.25
O75179_VCDLLLK	O75179	ANKRD17 Ankyrin repeat domain-containing protein 17	C58						1.5	1.5	1.01	0.96	1.07	1.47	4.06		3.16		3.19		3.74	2.9	4.06
Q96NW4_IMELLQVVPSCVASLDDVAETDRK	Q96NW4	ANKRD27 Ankyrin repeat domain-containing protein 27	C899						1					1
Q96NW4_TAVDCAEQNSK	Q96NW4	ANKRD27 Ankyrin repeat domain-containing protein 27	C882												1.66					1.65	1.3	1.66	1.48
Q96NW4_VAQIHGIVLVPCK	Q96NW4	ANKRD27 Ankyrin repeat domain-containing protein 27	C39												1.6						1.31	1.6	1.59
O15084_NEPSSYCSFNNIGGEQEYLYTDVDELNDSDSETY	O15084	ANKRD28 Serine/threonine-protein phosphatase 6 regulatory	C1026		yes		14.29
O15084_LLVSHGAEVTCK	O15084	ANKRD28 Serine/threonine-protein phosphatase 6 regulatory ankyrin repeat subunit A	C201		yes										2.74	0.94	0.99		1.35	2.74	2.13
Q53RE8_LACDLLPCNSDLR	Q53RE8	ANKRD39 Ankyrin repeat domain-containing protein 39	C173				20		1.77					1.77	2.02	1.62	1.26	1.92	2.02
Q6AI12_NAASTLTERPCYNR	Q6AI12	ANKRD40 Ankyrin repeat domain-containing protein 40	C358			yes									5.27		5.27		2.76
Q6AI12_TPESTKPGPVCQPPVSQSR	Q6AI12	ANKRD40 Ankyrin repeat domain-containing protein 40	C209			yes	6.81		1.3					1.3	20		1.26		2.26								20
Q8N8A2_GHATWLSELLQMALSEEDCCFK	Q8N8A2	ANKRD44 Serine/threonine-protein phosphatase 6 regulatory	C765					20
Q8N8A2_CAEVIIPLLSSVNVSDR	Q8N8A2	ANKRD44 Serine/threonine-protein phosphatase 6 regulatory ankyrin repeat subunit B	C122						1.05	1.05	1.04	0.94	1.02	0.98	1.59	0.85						1.4	1.59
Q8N8A2_CALLILDK	Q8N8A2	ANKRD44 Serine/threonine-protein phosphatase 6 regulatory ankyrin repeat subunit B	C921						1.05	0.91	0.88	0.88	0.87	1.05	2.55					1.34	1.45	1.74	2.35					2.55
Q8N8A2_DKDLNTPLHLACSK	Q8N8A2	ANKRD44 Serine/threonine-protein phosphatase 6 regulatory ankyrin repeat subunit B	C914						1.14	1.06	1.03	1.14	0.9	0.78	2.13	1.24	1.68	1.25	1.49	1.45	1.8	1.56	2.13
Q8N8A2_EANVDTVDILGCTALHR	Q8N8A2	ANKRD44 Serine/threonine-protein phosphatase 6 regulatory ankyrin repeat subunit B	C704					3.55	1.32	0.99	1.15	1.32	0.74	0.8	4.77	2.01		2.55	2.48	3.21	3.03	3.85	4.77
Q8N8A2_FIGNPFTPLHCAIINDHGNCASLLLGAIDSSIVSCR	Q8N8A2	ANKRD44 Serine/threonine-protein phosphatase 6 regulatory ankyrin repeat subunit B	C834						0.84	0.81	0.84	0.81	0.83
Q8N8A2_GACVLAVDENASR	Q8N8A2	ANKRD44 Serine/threonine-protein phosphatase 6 regulatory ankyrin repeat subunit B	C967				9.52		1.42	1.42	0.96	0.97	0.88		2.34	1.72	2.34	1.04	1.08
Q8N8A2_GHTECVEALINQGASIFVK	Q8N8A2	ANKRD44 Serine/threonine-protein phosphatase 6 regulatory ankyrin repeat subunit B	C615			yes		20	1.17	1.03	1.17	1.15	0.78	0.94	5.76	2.38		2.54	2.44	2.19	3.43	4.31	5.76
Q8N8A2_QCLELLLER	Q8N8A2	ANKRD44 Serine/threonine-protein phosphatase 6 regulatory ankyrin repeat subunit B	C547						1.38	1.38	0.9	0.79	0.87	0.69	1.91	0.99	1.33	0.97	1.02	1.55	1.39	1.91	1.79
Q8N8A2_SQTLIQNGGEIDCVDKDGNTPLHVAAR	Q8N8A2	ANKRD44 Serine/threonine-protein phosphatase 6 regulatory ankyrin repeat subunit B	C334						1.04	1.04	0.95	0.81	0.81	0.76	1.44	0.52		0.54		1.08								1.44
Q8N8A2_TCLHAAAAGGNVECIK	Q8N8A2	ANKRD44 Serine/threonine-protein phosphatase 6 regulatory ankyrin repeat subunit B	C408, C420						1.06	1.06	0.93	0.88	1.03	0.81	3.07	1.45	3.07	1.47		2.57	2.2	3.05	2.87
Q8N8A2_TPLHAAAFADHVECLQLLLR	Q8N8A2	ANKRD44 Serine/threonine-protein phosphatase 6 regulatory ankyrin repeat subunit B	C854						0.97	0.97	0.9	0.88	0.79	0.9	2.49	0.96		1.24		1.72	1.98	2.19	2.49
Q8NB46_GAVTGCEDCLAALLDHDAFVLCR	Q8NB46	ANKRD52 Serine/threonine-protein phosphatase 6 regulatory ankyrin repeat subunit C	C733				1.39		0.92	0.78	0.76	0.75	0.92		0.87				0.87
Q8NB46_NCSIAAAK	Q8NB46	ANKRD52 Serine/threonine-protein phosphatase 6 regulatory ankyrin repeat subunit C	C1038			yes									15.08		6.25		15.08		2.71
Q6NXT1_DGLGNTPLHLAACTNHVPVITTLLR	Q6NXT1	ANKRD54 Ankyrin repeat domain-containing protein 54	C185												0.99	0.99	0.68
Q6NXT1_LDDLCTR	Q6NXT1	ANKRD54 Ankyrin repeat domain-containing protein 54	C265			yes	7.78	7.76	1.37	1.37	1.1	1	1.14	1.19	19.22	11.46	19.22	7.05	14.74	7.11	6.64	8.11	7.42	15.6	16.45
Q6NXT1_LNILQEGHAQCLEAVR	Q6NXT1	ANKRD54 Ankyrin repeat domain-containing protein 54	C230			yes	9.68	12.51	1.91	1.91	1.1	1.11	1.23	1.13	20	3.78	5.27	5.27	8.68	3.53	4.42		4.55	13.12	15.52	20	14.11
Q6NXT1_SGHSSSEGECAVAPEPLTDAEGLFSFADFGSALGGGGAGLSGR	Q6NXT1	ANKRD54 Ankyrin repeat domain-containing protein 54	C23				15.88	16.69	1.17		1.12		1.17		1.68									1.28	1.4	1.68	1.52
Q6NXT1_TALHFASCNGNDQIVQLLLDHGADPNQR	Q6NXT1	ANKRD54 Ankyrin repeat domain-containing protein 54	C152						1.24		1.15	1.24
Q92625_GCYPLHLAAWK	Q92625	ANKS1A Ankyrin repeat and SAM domain-containing protein 1A	C114						0.94	0.93	0.94	0.88	0.93		1.25	0.97	1.11	1.14	1.25
Q92625_LIFESCGYEANYLGSMLIK	Q92625	ANKS1A Ankyrin repeat and SAM domain-containing protein 1A	C940												2.8				2.8
Q92625_SESLSNCSIGKK	Q92625	ANKS1A Ankyrin repeat and SAM domain-containing protein 1A	C651						1.32	1.32	1.13	0.95	1.15		4.05	2.06	2.92	2.95	4.05
Q9H8Y5_APGQPELWNALLAACR	Q9H8Y5	ANKZF1 Ankyrin repeat and zinc finger domain-containing protein 1	C502												1.24						1.24		1.23
Q9H8Y5_TSCSGSGERESPER	Q9H8Y5	ANKZF1 Ankyrin repeat and zinc finger domain-containing protein 1	C48												4.97						4.97		3.13
Q9NQW6_CQEHSK	Q9NQW6	ANLN Actin-binding protein anillin	C381			yes			1.16	1.14	0.77	0.75	0.84	1.16	5.94		2.44		5.46		2.99		5.94
Q9NQW6_CSDNTEVEVSNLENKQPVESTSAK	Q9NQW6	ANLN Actin-binding protein anillin	C71						1.07	1.07	0.82	0.84	0.83	1.03	3.41		1.38		2.21		1.52		3.41
Q9NQW6_EDDRETLVSQCR	Q9NQW6	ANLN Actin-binding protein anillin	C1076						1.74	0.76	1.12	0.9	0.83	1.74	1.2		0.89		1.2
Q9NQW6_EICLQSQSK	Q9NQW6	ANLN Actin-binding protein anillin	C353						0.98					0.98	3.77		3.41		3.77		2.34		3.07
Q9NQW6_LANLAATICSWEDDVNHSFAK	Q9NQW6	ANLN Actin-binding protein anillin	C210												3.56		1.84		3.56
Q9NQW6_NNAFPCQVNIK	Q9NQW6	ANLN Actin-binding protein anillin	C712			yes									7.18		7.18	1.28	3.41
Q9NQW6_QEATFCSQR	Q9NQW6	ANLN Actin-binding protein anillin	C260						1.12					1.12	3.24		2.39		3.24		2.78		3.03
Q9NQW6_QETHCQSTPLKK	Q9NQW6	ANLN Actin-binding protein anillin	C469												3.56		2.03		3.56
Q9NQW6_QKELACLR	Q9NQW6	ANLN Actin-binding protein anillin	C437			yes									6.49		3.17		6.49		2.79
Q9NQW6_QNSVQEQPGTACLSK	Q9NQW6	ANLN Actin-binding protein anillin	C234			yes									6.04		1.64		6.04		2.05		5.56
Q9NQW6_SCEGQNPELLPK	Q9NQW6	ANLN Actin-binding protein anillin	C309						1.28	1.28	0.88	0.98	0.9	0.88	1.6		1.6		1.31		1.59		1.48
Q9NQW6_SCSPSPVSPQVQPQAADTISDSVAVPASLLGMR	Q9NQW6	ANLN Actin-binding protein anillin	C96				20
Q9NQW6_SCTKPSPSK	Q9NQW6	ANLN Actin-binding protein anillin	C61												3.28		1.49		2.01				3.28
Q4KMQ2_AAFPLHDCK	Q4KMQ2	ANO6 Anoctamin-6	C250						1.15	0.99	0.86	0.88	0.92	1.15	1.31					1.29	1.31	1.2	1.21
Q4KMQ2_LCPFWK	Q4KMQ2	ANO6 Anoctamin-6	C355												1.88					1.58	1.88	1.67	1.79
Q4KMQ2_QAYESNLICHGLQLEATR	Q4KMQ2	ANO6 Anoctamin-6	C105					20	0.99	0.97	0.91	0.95	0.99	0.89	1.34					1.34		1.22								1.17
Q4KMQ2_QSEDPSCPNER	Q4KMQ2	ANO6 Anoctamin-6	C261						0.97	0.94	0.97	0.89	0.89	0.95	1.15					1.15	0.85	1.08	0.81
Q6IWH7_DSFEMCPLCLDCPFWLLSSACALAQAGR	Q6IWH7	ANO7 Anoctamin-7	C394, C400												1.02											1.02
P39687_CPNLTHLNLSGNK	P39687	ANP32A Acidic leucine-rich nuclear phosphoprotein 32 family member A	C87		yes			0.5	1.1	0.94	1.1	1.05	0.98	1.02	1.27	0.86	0.83	0.82	0.79	1.27	1.01	1.17	0.97	0.8	0.86
P39687_SLDLFNCEVTNLNDYRENVFK	P39687	ANP32A Acidic leucine-rich nuclear phosphoprotein 32 family member A	C123		yes		8.94	16.02	1.16	0.94	1.11	1.14	1.16	0.98	1.77	0.76	0.56	0.66	0.49	1.08	0.94	1.1		1.04	0.87	1.02	1.09			1.77
Q92688_ELVLDNCK	Q92688	ANP32B Acidic leucine-rich nuclear phosphoprotein 32 family member B	C27				12.58	10.83	1.12	0.96	1.12	1.01	1.04	1.1	1.47	0.89	0.8	0.79	0.76	1.19	1	1.1			0.85			1.47
Q92688_SLDLFNCEVTNLNDYRESVFK	Q92688	ANP32B Acidic leucine-rich nuclear phosphoprotein 32 family member B	C123				20		1.17	0.88	1.17	0.94	0.94	1.11	1.14		0.68	0.68	0.76	1.04	1.12	0.96			1.14
Q9BTT0_CPNLTYLNLSGNK	Q9BTT0	ANP32E Acidic leucine-rich nuclear phosphoprotein 32 family member E	C87		yes	yes		8.36	1.16	1.14	1.16	0.95	1.1	0.99	20	1.01	1.04	0.97	0.99	2.6	2.71	2.41	2.55	0.84	0.86		0.68		20
Q9BTT0_SLDLFNCEITNLEDYR	Q9BTT0	ANP32E Acidic leucine-rich nuclear phosphoprotein 32 family member E	C123		yes	yes	8.17	14.05	1.38	1.08	1.38	1.04	1.21	0.94	11.84	0.8	0.69	0.59	0.67	2.07	2.27	1.84	1.91	1.16	1.01	0.73			6.21	9.71	11.84
P04083_CATSKPAFFAEK	P04083	ANXA1 Annexin A1	C270		yes			13.4	1.32	0.92	0.99	1.09	1.32	1.25	1.56	1.06		0.96	0.87	1.51		1.56		0.87	0.86	0.65
P04083_ILVALCGGN	P04083	ANXA1 Annexin A1	C343		yes		14.89	14.91	1.42	0.69	1.08	0.31	1.13	1.42	0.78									0.78	0.72	0.61	0.55	0.76		0.62
P04083_MYGISLCQAILDETK	P04083	ANXA1 Annexin A1	C324		yes		12.3	13.58	1.26	1.2	1.09	0.95	1.05	1.26	1.73	0.94		1.29		1.55	1.2	1.51		1.22	1.21	1.51	1.57	1.44	1.17	1.73
Q9UJ72_GVGTDENCLIEILASR	Q9UJ72	ANXA10 Annexin A10	C111				11.44	7.21	1.74		1.74	1.23	1.08	1.03	3.54									1.62	1.44	1.48	1.5			3.54
P50995_FNAVLCSR	P50995	ANXA11 Annexin A11	C384				5.55	11.17	1.29	1.29	1.11	1.12	1.24	1.02	3.23	1.37	1.23	2.03	1.97	1.53	1.63	1.9	2.2	1.55	1.42	1.65	1.73	1.91		3.23	2.63
P50995_GFGTDEQAIIDCLGSR	P50995	ANXA11 Annexin A11	C226				13.8	17.68	1.41	0.86	1	1.41	1.11	0.98	1.84	1.29	0.92	1.28	1.19	1.53	1.38	1.49	1.38	1.61	1.69	1.84
P50995_GVGTDEACLIEILASR	P50995	ANXA11 Annexin A11	C294				4.38	3.44	1.66	1.34	1.66	1.31	1.12	1.46	2.94	1.42	1.43	1.13	1.09	1.93	2.17	1.75		1.59	1.75	1.55	1.44	2.94		2.79
P07355_ALLYLCGGDD	P07355	ANXA2 Annexin A2	C335					11.66	1.32	0.99	1.12	1.32	1.19	0.68	0.79									0.69		0.7		0.79		0.65
P07355_GDLENAFLNLVQCIQNKPLYFADR	P07355	ANXA2 Annexin A2	C262				11.93	9.51	2.68	1.03	1.17	1.45	1.24	2.68	0.93	0.63	0.41	0.66		0.93		0.85		0.85	0.71	0.72	0.82
P07355_GLGTDEDSLIEIICSR	P07355	ANXA2 Annexin A2	C133				14.39	10.62	2.21	1.09	1.19	1.25	1.23	2.21	1.11	0.81	0.38	0.62	0.52	0.92		0.74		0.74	1.11	0.75		0.92	0.86	0.72	0.56
P09525_FLTVLCSR	P09525	ANXA4 Annexin A4	C198					6.48	1.41	0.98	1.41	0.86	1.03	1.1	1.12	0.87	0.66	0.92	0.73	1.08		1.12		0.71		0.43
P09525_GAGTDEGCLIEILASR	P09525	ANXA4 Annexin A4	C108						0.97	0.78	0.75	0.97	0.76	0.92	1.18	0.77		0.73		1.18		0.99
P08758_ALLLLCGEDD	P08758	ANXA5 Annexin A5	C316				11.46	9.18	1.51	0.77	1.24	1.17	1.51	1.49	2.44									0.81	0.88	0.99	0.88	1.49	2.32	2.44
P08133_ALLALCGGED	P08133	ANXA6 Annexin A6	C669		yes		9.98	9.89	1.12	1.01	1.1	1.09	1.12	1.01	1.94									0.82	0.78	0.66	0.69	1.62	1.94
P08133_DAISGIGTDEKCLIEILASR	P08133	ANXA6 Annexin A6	C114		yes				0.93	0.76	0.74	0.8	0.93	0.81	1.56	0.55		0.4	0.42	1.56		1.17
P08133_FMTILCTR	P08133	ANXA6 Annexin A6	C552		yes		18.96	14.9	1.08	0.85	1.08	1.01	0.92	1.07	1.39	1.1	0.93	0.7	0.86	1.39	1.07	1.23	1.05	0.79	1.04	0.86	0.91
P08133_LIVGLMRPPAYCDAK	P08133	ANXA6 Annexin A6	C96		yes		17.23	15.77	1.16	0.9	1.11	1.16	1.16	0.99	1.3	0.99	0.9	0.92	0.86	1.3	0.99	1.24	1.02	0.94	0.9	0.73	0.8
P08133_QEVCQSYK	P08133	ANXA6 Annexin A6	C59		yes		20	16.51	1.15	0.9	1.15	1.13	1.07	0.96	1.34	0.92	0.97	0.92	0.91	1.27	1.21	1.03	0.93	0.91	1.05	1.11	1.34
P20073_CYQSEFGR	P20073	ANXA7 Annexin A7	C298				13.69		1.17					1.17	4.98	1.91	2.19	2.13	2.97				4.98	1.39
P20073_LGTDESCFNMILATR	P20073	ANXA7 Annexin A7	C363				12.37	10.78	1.48	1.13	1.48	1.09	1.12	1.03	3.14	1.67	1.46	2.04	2.15	1.55	1.8	1.89	1.94	1.56	1.57	1.76	1.88	1.86	1.75	3.14	1.95
P20073_LLVSMCQGNR	P20073	ANXA7 Annexin A7	C327				20	12.54	1.58		1.32		1.3	1.58	3.21									1.79	2.12	3.21
P20073_TILQCALNRPAFFAER	P20073	ANXA7 Annexin A7	C413				9.39	16.29	1.35	0.69	1	1.35	0.8	1.2	1.96	1.79	1.96	1.73	1.5	1.45	1.62	1.62		1.61
P20073_VLIEILCTR	P20073	ANXA7 Annexin A7	C285				14.94	8.1	1.12	0.97	1.12	0.8	1.05	1.05	1.47	1.33	1.2	1.31	1.27	1.41	1.24	1.39	1.47	1.13
P28039_KFCEGSQPR	P28039	AOAH Acyloxyacyl hydrolase	C249		yes	yes									5.57	4.3		5.57		3.16		4.17
P28039_SGSDICSLPVLAK	P28039	AOAH Acyloxyacyl hydrolase	C160		yes	yes			1.17	1.13	0.95	0.94	1.17		7.55	7.55				5.93
P28039_VLDYPAIVIYAMIGNDVCSGK	P28039	AOAH Acyloxyacyl hydrolase	C376		yes										3.14					3.14		2.95
Q63HQ0_IVQQYHPSNNGEYQSSGPEDDFESCLR	Q63HQ0	AP1AR AP-1 complex-associated regulatory protein	C157				20	20
Q63HQ0_LSSDATVLTPNTESSCDLMTK	Q63HQ0	AP1AR AP-1 complex-associated regulatory protein	C188				20	20	1.7					1.7
Q10567_DCPLNAEAASSK	Q10567	AP1B1 AP-1 complex subunit beta-1	C866			yes	20	20	1.82	0.89	1.82	0.98	1.14	1.37	14.24	0.93	0.81	0.86	0.78	1.51	0.94	1.34	0.86					14.24
Q10567_DVSALFPDVVNCMQTDNLELK	Q10567	AP1B1 AP-1 complex subunit beta-1	C57						0.89	0.76	0.89	0.87	0.86		1.84	0.99	1.84	1.07	1.51	1.3	0.97	1.27	1.06
Q10567_IQPGNPSCTDLELSLK	Q10567	AP1B1 AP-1 complex subunit beta-1	C921						0.99	0.89	0.99	0.98	0.99		1.27	0.73	0.52	0.84	0.65	1.25	0.74	1.27	0.73
Q10567_SQPDMAIMAVNTFVKDCEDPNPLIR	Q10567	AP1B1 AP-1 complex subunit beta-1	C95						1.01					1.01
O43747_AALCAVHVIR	O43747	AP1G1 AP-1 complex subunit gamma-1	C160						0.96	0.96	0.92	0.94	0.93		1.45	1.45	1.43	1.34	1.19
O43747_ADCASGIFLAAEK	O43747	AP1G1 AP-1 complex subunit gamma-1	C400						1.15	0.83	0.86	0.86	0.85	1.15	1.73	1.37	1.11	1.27	1.15	1.73	1.24	1.64	1.38
O43747_ELLYFLDSCEPEFK	O43747	AP1G1 AP-1 complex subunit gamma-1	C392												0.89			0.89
O43747_EMIQKECAAIR	O43747	AP1G1 AP-1 complex subunit gamma-1	C31												0.97			0.97
O43747_FTCTVNR	O43747	AP1G1 AP-1 complex subunit gamma-1	C539				14.14	11.45	1.58	1.58	1.08	1.06	1.2	1.09	1.99	1.89	1.62	1.32	1.26	1.96	1.99	1.72	1.54	1.42	1.27	1.06	1.23
O43747_STIVDCLK	O43747	AP1G1 AP-1 complex subunit gamma-1	C353						1.05	0.89	0.86	0.86	0.94	1.05	1.56					1.56	1.01
O75843_ADCASGILLAAER	O75843	AP1G2 AP-1 complex subunit gamma-like 2	C401				20		0.94	0.72	0.76	0.94	0.81		3.27	1.46	1.75	1.28	3.27
O75843_EVIQKECAHIR	O75843	AP1G2 AP-1 complex subunit gamma-like 2	C32						1.06					1.06
O75843_KVPELSSVFLPPCAQLLHER	O75843	AP1G2 AP-1 complex subunit gamma-like 2	C180						1.16	1	0.87	0.97	0.94	1.16	1.74	1.23	1.4	1.32	1.7	1.63	1.74	1.6	1.66
O75843_LCGDNNR	O75843	AP1G2 AP-1 complex subunit gamma-like 2	C539						1.13	0.98	0.88	0.87	0.95	1.13	2.29	1.42	1.55	1.56	1.81	2.24	1.76	2.29	2.16			2.06
O75843_QVVSIYGSCLDVELQQR	O75843	AP1G2 AP-1 complex subunit gamma-like 2	C555						1.13	1.13	0.96	1.06	1.06		2.2	1.29	2	1.31	2.2	1.96
Q9BXS5_NACVSLVFSFLYK	Q9BXS5	AP1M1 AP-1 complex subunit mu-1	C76						1.11		1.11	0.99		1.02
O95782_AADLLYAMCDR	O95782	AP2A1 AP-2 complex subunit alpha-1	C397						1.02	1.02	0.86	0.92	0.83		1.29	1.06	0.84	0.99	1.29	1.12	0.83	1.19	0.92
O95782_ALQVGCLLR	O95782	AP2A1 AP-2 complex subunit alpha-1	C941						0.96	0.96	0.84	0.88	0.86		1.67	1.4	0.86	1.22		1.67	1.05	1.65	1.09
O95782_FHLCSVATR	O95782	AP2A1 AP-2 complex subunit alpha-1	C533						0.99	0.96	0.83	0.9	0.99		2.56	1.34	1.13	1.55		1.75	1.79	2.24	2.56
O95782_LLQCYPPPEDAAVK	O95782	AP2A1 AP-2 complex subunit alpha-1	C267						0.91	0.86	0.78	0.89	0.91		1.38	1.22	1.24	1.13	1.23	1.35	0.9	1.38	0.92
O95782_LVECLETVLNK	O95782	AP2A1 AP-2 complex subunit alpha-1	C283						1.12	0.94	0.85	0.86	0.89	1.12	1.59	1.34	1.45	1.39	1.59	1.37	1.14	1.51	1.36
O95782_TCVSLAVSR	O95782	AP2A1 AP-2 complex subunit alpha-1	C225												1.89		0.88	1.25	1.15		1.89
O95782_TVFEALQAPACHENMVK	O95782	AP2A1 AP-2 complex subunit alpha-1	C492						1.07	0.93	0.94	1.02	1.02	1.07	3.06	0.8	0.65	1.12	1.14	1.24	1.14	3.06	2.07
O94973_AVDLLYAMCDR	O94973	AP2A2 AP-2 complex subunit alpha-2	C396												0.93						0.93
O94973_LLQCYPPPDPAVR	O94973	AP2A2 AP-2 complex subunit alpha-2	C267												1.21			1.21		1.07	1.13
O94973_LTECLETILNK	O94973	AP2A2 AP-2 complex subunit alpha-2	C282						0.94	0.94	0.85	0.87	0.86	0.9	1.24	1.09	0.96	0.97	1.24	1.23	0.94	1.22	1.09
O94973_TTQIGCLLR	O94973	AP2A2 AP-2 complex subunit alpha-2	C903						1.28	1.28	0.9	0.83	0.92		2.47			0.96				2.47	1.73
O94973_TVFEALQAPACHENLVK	O94973	AP2A2 AP-2 complex subunit alpha-2	C491						0.92	0.92	0.85	0.91	0.9	0.88	1.46	0.83	1.44	0.89	1.36	1.15	0.82	1.46	1.14
P63010_DVSSLFPDVVNCMQTDNLELK	P63010	AP2B1 AP-2 complex subunit beta	C57						0.94	0.91	0.86	0.87	0.94		1.74	0.63		0.81	1.74	1.26	0.67	1.22	0.81
P63010_ECHLNADTVSSK	P63010	AP2B1 AP-2 complex subunit beta	C857					9.01	1.06	0.85	0.88	0.81	0.91	1.06	2.48	1.18	0.64	0.77		1.92	1.27	2.07	1.71							2.48
Q96CW1_IPTPLNTSGVQVICMK	Q96CW1	AP2M1 AP-2 complex subunit mu	C337												1.5					1.5	0.85	1.4	1.09
Q96CW1_MCDVMAAYFGK	Q96CW1	AP2M1 AP-2 complex subunit mu	C86												3.65						3.65
Q96CW1_QSIAIDDCTFHQCVR	Q96CW1	AP2M1 AP-2 complex subunit mu	C246, C251						1.06	1.01	1.06	1.02	0.96		1.52	0.91		0.94		1.52	1.16		1.08
Q96CW1_SYLSGMPECK	Q96CW1	AP2M1 AP-2 complex subunit mu	C212												1.26					1.26	1.08	1.21	1.16
O00203_ASILWLIGENCER	O00203	AP3B1 AP-3 complex subunit beta-1	C507	yes					1.18	0.87	0.89	0.88	0.82	1.18	2.11	1.32	1.12	1.2	1.12	1.97	1.93	2.11	1.86
O00203_QPCIFGDK	O00203	AP3B1 AP-3 complex subunit beta-1	C893	yes					1.04	0.94	1.04	0.97	0.95	1.02	1.86	1.56	1.34	1.19	1.18	1.85	1.86	1.33	1.38
O00203_STLVAGSVVMAFEEVCPDRIDLIHK	O00203	AP3B1 AP-3 complex subunit beta-1	C215	yes											1.49	0.61	0.53		0.99			1.49	1.04
O14617_ANAVCK	O14617	AP3D1 AP-3 complex subunit delta-1	C60	yes					1.07	0.93	1.07	0.91	0.91		2.42	1.27	1.21	1.27	1.53				2.42
O14617_ASCILQLVK	O14617	AP3D1 AP-3 complex subunit delta-1	C574	yes		yes			1.28	0.99	0.97	1.06	1	1.28	6.69	2.34	2.55	2.71	3.12	3.5	4.38	3.78	6.69
O14617_CSDSTLLSNLLEEMK	O14617	AP3D1 AP-3 complex subunit delta-1	C1133	yes					1.25					1.25	3.18	1.22	0.78			1.86	1.8	2.3	3.18
O14617_DLILQCLDDKDESIR	O14617	AP3D1 AP-3 complex subunit delta-1	C348	yes					0.99					0.99
O14617_DLSSPSQYDTGVALTGLSCFVTPDLAR	O14617	AP3D1 AP-3 complex subunit delta-1	C137	yes			20
O14617_LEDPDPGVQSAAVNVICELAR	O14617	AP3D1 AP-3 complex subunit delta-1	C208	yes					1.07	0.85	0.87	0.85	0.97	1.07	1.82					1.82
O14617_VDSCASMYSR	O14617	AP3D1 AP-3 complex subunit delta-1	C1103	yes											1.13	1.13	1
Q9Y2T2_ENSSCGR	Q9Y2T2	AP3M1 AP-3 complex subunit mu-1	C288		yes	yes			1.37	1.37	0.97	0.95	1.17	1.01	5.71	1.34	1.27	5.71	5.32	2.31	1.67	4.66	4.69
Q9Y2T2_LLDDVSFHPCIR	Q9Y2T2	AP3M1 AP-3 complex subunit mu-1	C236		yes										1.1	1.1	0.91	0.87	1.04
Q9Y2T2_MIHSLFLINCSGDIFLEK	Q9Y2T2	AP3M1 AP-3 complex subunit mu-1	C10		yes				0.98	0.98	0.95	0.83	0.85	0.92	1.88	1.15	0.63			1.38	1.29	1.88	1.75
Q9Y6B7_ALCNPHIQADR	Q9Y6B7	AP4B1 AP-4 complex subunit beta-1	C18												1.97	0.99	0.99	1.44	1.97
Q9Y6B7_CDPELPK	Q9Y6B7	AP4B1 AP-4 complex subunit beta-1	C584						1.49	1.43	1.02	0.96	0.93	1.49	2.04		1.5	1.73	1.97	1.18	1.23	1.7	2.04
Q9Y6B7_VAVLGCAK	Q9Y6B7	AP4B1 AP-4 complex subunit beta-1	C144												1.78			1.51	1.78
Q9UPM8_SSCSTLPDYLLYQCQK	Q9UPM8	AP4E1 AP-4 complex subunit epsilon-1	C1119			yes	20	20	7.95	7.95	1.84	0.99	7.27	2.69	20	20	20	20	20	10.67	20			20		20
Q9UPM8_VTEQPGCCLPVMEAESTK	Q9UPM8	AP4E1 AP-4 complex subunit epsilon-1	C975, C976						0.84			0.84			1.45	1.45
O00189_IGLTEEFCVGK	O00189	AP4M1 AP-4 complex subunit mu-1	C235												1.18	0.93	0.9	1.09	1.18
O00189_LAFRPCGNANPHK	O00189	AP4M1 AP-4 complex subunit mu-1	C431			yes			1.13					1.13	5.09	5.05	5.09	3.68	4.94				4.95
Q2VPB7_VWCPLGPQGLEGLVSR	Q2VPB7	AP5B1 AP-5 complex subunit beta-1	C800						1.52	1.13	1.03	0.99	1.52		2.06	1.1	1.46	1.06	1.63	1.85	1.89		2.06
Q9H0R1_AVWLISHEPGTPLCGTVR	Q9H0R1	AP5M1 AP-5 complex subunit mu-1	C18												0.96	0.96
Q9H0R1_LSQLPDLLLQACPFGTLLDANLQNSLDNTNFASVTQPQK	Q9H0R1	AP5M1 AP-5 complex subunit mu-1	C167					20	1.47		1.47
O43299_DLLEFLGSVNGLCSR	O43299	AP5Z1 AP-5 complex subunit zeta-1	C637				20	20
O43299_MPSVAQFVLTPSTEVCSPR	O43299	AP5Z1 AP-5 complex subunit zeta-1	C775				20
O14727_AFDSQCQILLTTR	O14727	APAF1 Apoptotic protease-activating factor 1	C258												2.9			2.9	2.3
O14727_GHNGCVR	O14727	APAF1 Apoptotic protease-activating factor 1	C1129						1.23	0.75	0.79	0.87	0.76	1.23	1.41	1.41		1.32
O14727_LQNLCTR	O14727	APAF1 Apoptotic protease-activating factor 1	C203												3.33	0.86		3.33
O14727_NCLLQHR	O14727	APAF1 Apoptotic protease-activating factor 1	C8						0.81	0.77	0.75	0.73	0.81		1.9	0.86	1.04	0.73	0.86			1.5	1.9
O14727_NCSQLQDLHK	O14727	APAF1 Apoptotic protease-activating factor 1	C450						1.03	0.93	0.79	0.86	0.9	1.03	3.48	1.66	3.48	1.34
O14727_TVLCEGGVPQRPVVFVTR	O14727	APAF1 Apoptotic protease-activating factor 1	C115						1.04					1.04	4.73	0.92		4.73
Q99767_ASCSPSR	Q99767	APBA2 Amyloid beta A4 precursor protein-binding family A member 2	C272						0.99					0.99	2.43			2.43
Q99767_LNIVSCPPVTTVLIK	Q99767	APBA2 Amyloid beta A4 precursor protein-binding family A member 2	C654						0.85					0.85
Q99767_SASQDCIETTPGAQEGKK	Q99767	APBA2 Amyloid beta A4 precursor protein-binding family A member 2	C483												2.02			2.02
O96018_EQLGFCVEDGIICSLLR	O96018	APBA3 Amyloid beta A4 precursor protein-binding family A member 3	C500					20	1.39	1.39	1.08	0.87	0.95	1.36	4.37				4.37
O00213_SQASTSCLPAPPAESVAR	O00213	APBB1 Amyloid beta A4 precursor protein-binding family B member 1	C672			yes			1.61	1.11	1.06	0.95	1.1	1.61	9	1.23	1.78	3.87	9
Q7Z5R6_APTDYCFVLK	Q7Z5R6	APBB1IP Amyloid beta A4 precursor protein-binding family B member 1-interacting protein	C381		yes				1.39	1.04	0.74	0.88	0.85	1.39	2.34	1.26	1.38	1.3	1.36	2.23	2.34	1.85	1.9
Q7Z5R6_DLACFIQFENVNIYYGTQHK	Q7Z5R6	APBB1IP Amyloid beta A4 precursor protein-binding family B member 1-interacting protein	C355		yes										1.26	1.16	1.26
Q7Z5R6_ESLLEESFCGTSIIVPELEGALYLK	Q7Z5R6	APBB1IP Amyloid beta A4 precursor protein-binding family B member 1-interacting protein	C304		yes			20	0.85	0.79	0.7	0.78	0.85		0.48	0.48
Q7Z5R6_THCDCNVDWCLYEIYPELQIER	Q7Z5R6	APBB1IP Amyloid beta A4 precursor protein-binding family B member 1-interacting protein	C213, C215, C220		yes				1		1
Q7Z5R6_YLCCDDTR	Q7Z5R6	APBB1IP Amyloid beta A4 precursor protein-binding family B member 1-interacting protein	C400, C401		yes				1.37	1.21	0.92	1.08	0.99	1.37	4.06	1.47	1.36	1.65	1.91	2.7	2.75	3.74	4.06
P25054_CTSVSSLDSFESR	P25054	APC Adenomatous polyposis coli protein	C1387	yes											1.7	1.04	1.7
P25054_IEDCPINNPR	P25054	APC Adenomatous polyposis coli protein	C2664	yes					0.97	0.97	0.69	0.81	0.77		1.18								1.18
Q8J025_TCPGFLADGGPWVQDVAYDLWR	Q8J025	APCDD1 Protein APCDD1	C171						1.2					1.2	1.49													1.49
P13798_NPVINIASMLGSTDIPDWCVVEAGFPFSSDCLPDLSVWAEMLDK	P13798	APEH Acylamino-acid-releasing enzyme	C629, C641						1.52		1.14	1.52			1.29										1.29
P13798_QLGENFSGIYCSLLPLGCWSADSQR	P13798	APEH Acylamino-acid-releasing enzyme	C368						1.06					1.06	1.08			1.08
P13798_QPALSAACLGPEVTTQYGGQYR	P13798	APEH Acylamino-acid-releasing enzyme	C30				12.81	9.37	1		1	0.82	0.95		1.64	0.98	1.22	1.06	1.64					0.68	1.04	1.04	0.84
P13798_SALYYVDLIGGKCELLSDDSLAVSSPR	P13798	APEH Acylamino-acid-releasing enzyme	C292												0.74		0.74	0.54	0.54
P27695_CSENKLPAELQELPGLSHQYWSAPSDK	P27695	APEX1 DNA-(apurinic or apyrimidinic site) lyase	C99				20	13.66	1.06		1.06				1.25										0.81	0.88	1.01		1.25
P27695_EEAPDILCLQETK	P27695	APEX1 DNA-(apurinic or apyrimidinic site) lyase	C93				20	20	1.1	0.99	1.1	0.94	1.06		1.16	0.56	0.42	0.54	0.51	1.16	0.46	1.09	0.42
P27695_ICSWNVDGLR	P27695	APEX1 DNA-(apurinic or apyrimidinic site) lyase	C65					15.81	1.27	1.27	1.18	1.07	1.11	1.09	1.47	1.01	0.92	0.97	0.93	1.34	1.03	1.47	0.98
P27695_KPLVLCGDLNVAHEEIDLR	P27695	APEX1 DNA-(apurinic or apyrimidinic site) lyase	C208					9.93	1.17	1.06	1.17	1.07	1.02	1.04	1.16	0.77	0.59	0.75	0.73	1.16	0.59	1.09	0.58
P27695_LDYFLLSHSLLPALCDSK	P27695	APEX1 DNA-(apurinic or apyrimidinic site) lyase	C296				13.13	7.64	1.3	1.11	1.3	0.93	1.11	1	1.37	1.03	0.64	0.79	0.74	1.34	0.75	1.26	0.7		0.85		0.85	1.37
Q9UBZ4_RPLQGVANQEPSNCAAVAVGR	Q9UBZ4	APEX2 DNA-(apurinic or apyrimidinic site) lyase 2	C27			yes									7.56		4.7	2.89	7.56
Q9UBZ4_SYFQPSPSCPQASPDIELPSLPLMSALMTPK	Q9UBZ4	APEX2 DNA-(apurinic or apyrimidinic site) lyase 2	C403				9.35
Q9BZZ5_HFPELADSAINAQLDLCEDEDVSIRR	Q9BZZ5	API5 Apoptosis inhibitor 5	C71												3.71		3.71
Q9BZZ5_LLAEMSSFCGDMEK	Q9BZZ5	API5 Apoptosis inhibitor 5	C297					11.62	1.63	1.63
Q9BZZ5_LQFSYVECLLYSFHQLGR	Q9BZZ5	API5 Apoptosis inhibitor 5	C345						1.14			1.14
Q9BZZ5_QQLVELVAEQADLEQTFNPSDPDCVDR	Q9BZZ5	API5 Apoptosis inhibitor 5	C234				6.64	20	1.39		1.39		1.12	1.31	2.49					1.17	0.84			1.42				2.49	1.45
Q96GX9_CGAQDKEHPR	Q96GX9	APIP Probable methylthioribulose-1-phosphate dehydratase	C16				20								3.03		3.03		2.23								2.08
Q96GX9_CTSGGYYR	Q96GX9	APIP Probable methylthioribulose-1-phosphate dehydratase	C147				6.72	13.11	1.52	1.52	1.25	1.02	1.23	0.92	1.45	0.96	0.92	0.96	0.96	1.2	1.45	1.1	1.09	1.16	1.17	1.27	1.32
Q96GX9_EGDCCSR	Q96GX9	APIP Probable methylthioribulose-1-phosphate dehydratase	C12						1.18	1.18	0.82	0.7	0.65	1.1	2.65	2.05	2.65	1.55	2.44	2.61	2.12
Q96GX9_YLIPELCK	Q96GX9	APIP Probable methylthioribulose-1-phosphate dehydratase	C32												0.99	0.99	0.91	0.78	0.65
Q8IW19_ILSIPSEVEMQCTLR	Q8IW19	APLF Aprataxin and PNK-like factor	C111						1.59	1.59	1.02	1.15	1.1		2.42					2.42	2.12	1.8	1.72
Q9HDC9_FGSGPCK	Q9HDC9	APMAP Adipocyte plasma membrane-associated protein	C140						1.27	1.23	1.01	0.92	1.08	1.27	1.79					1.63	1.73	1.79	1.69
Q8NCW5_SPPTVLVICGPGNNGGDGLVCAR	Q8NCW5	APOA1BP NAD(P)H-hydrate epimerase	C127												1.08	0.9	0.87	0.77	1.08
Q9UH17_QGCPFQPWDGLEEHSQALSGR	Q9UH17	APOBEC3B Probable DNA dC- dU-editing enzyme APOBEC-3B	C354		yes				1.16	1.06	1.14	0.96	1.16	0.93	1.23						1.23
Q9NRW3_CFLSWFCDDILSPNTK	Q9NRW3	APOBEC3C Probable DNA dC- dU-editing enzyme APOBEC-3C	C70, C76		yes		17.62	20	1.15	1.1	0.95	1.07	1.13	1.15	1.59	1.08	1.09			1.59	1.38	1.5	1.25		1.25			1.2	1.23	0.96	0.92
Q9NRW3_LYYFQYPCYQEGLR	Q9NRW3	APOBEC3C Probable DNA dC- dU-editing enzyme APOBEC-3C	C130		yes	yes	2.29	2.76	19.16	16.5	4.11	1.02	1.35	19.16	20	13.69	18.17	3.57	4.41	13.45	20	3.28	3.97	20	20	3.35	4.3	20	20	3.63	4.08
Q9NRW3_NQVDSETHCHAER	Q9NRW3	APOBEC3C Probable DNA dC- dU-editing enzyme APOBEC-3C	C65		yes		17.72	20	1.48	1.08	0.86	0.7	1.09	1.48	2.16					2.16	1.44	1.34	1.39					1.49	1.45	0.85	0.89
Q9NRW3_YCWENFVYNDNEPFKPWK	Q9NRW3	APOBEC3C Probable DNA dC- dU-editing enzyme APOBEC-3C	C156		yes										0.82															0.82
Q9NRW3_YQVTWYTSWSPCPDCAGEVAEFLAR	Q9NRW3	APOBEC3C Probable DNA dC- dU-editing enzyme APOBEC-3C	C97, C100		yes		14.96	17.45	1.24	0.92	1.24	1.01	1.04	1.19	1.3									1.03	1.17		1.09	1.3	1.26	1.04	0.99
Q96AK3_FENHAEMCFLSWFCGNR	Q96AK3	APOBEC3D Probable DNA dC- dU-editing enzyme APOBEC-3D	C88												1.44													1.44
Q96AK3_IMDYEDFAYCWENFVCNEGQPFMPWYK	Q96AK3	APOBEC3D Probable DNA dC- dU-editing enzyme APOBEC-3D	C174						1.12					1.12
Q96AK3_LCYFWDTDYQEGLCSLSQEGASVK	Q96AK3	APOBEC3D Probable DNA dC- dU-editing enzyme APOBEC-3D	C320, C332				15.05	18.19	1.25	0.92	1.25	0.93	1.07	1.18	1.74													1.74	1.53	1.02	1.16
Q9HC16_CQEGLR	Q9HC16	APOBEC3G DNA dC- dU-editing enzyme APOBEC-3G	C321		yes				1.08	0.9	0.91	0.81	0.96	1.08	1.21	1.14	1.04	0.91	0.94	1.21
Q9HC16_GFLCNQAPHK	Q9HC16	APOBEC3G DNA dC- dU-editing enzyme APOBEC-3G	C243		yes				1.07	0.93	0.85	0.83	0.83	1.07	1.63	0.97		0.86	1.63	1.3	1.03	1.19	0.98
Q9HC16_HAELCFLDVIPFWK	Q9HC16	APOBEC3G DNA dC- dU-editing enzyme APOBEC-3G	C261		yes				1.05	0.82	0.82	0.75	0.89	1.05	1.29					1.15	1.12	1.13	1.29
Q9HC16_HCWDTFVDHQGCPFQPWDGLDEHSQDLSGR	Q9HC16	APOBEC3G DNA dC- dU-editing enzyme APOBEC-3G	C356		yes		20		1.05				1.05		1.3									1.26				1.3		1.08
Q9HC16_IMNYDEFQHCWSK	Q9HC16	APOBEC3G DNA dC- dU-editing enzyme APOBEC-3G	C160		yes				1.05	1	1.05	1.03	0.95		1.37					1.28		1.37
Q9HC16_VTCFTSWSPCFSCAQEMAK	Q9HC16	APOBEC3G DNA dC- dU-editing enzyme APOBEC-3G	C281, C288, C291		yes				1.01	0.88	0.92	1.01	0.91	0.99	1.95					1.95								0.78
Q6NTF7_CHAEICFINEIK	Q6NTF7	APOBEC3H DNA dC- dU-editing enzyme APOBEC-3H	C53						1.59					1.59
Q0VD83_AGSGACQDR	Q0VD83	APOBR Apolipoprotein B receptor	C149		yes				1.79	1.79	1.05	0.93	1.17	1.35	3.71	2.1		2.64		2.63		3.71
Q0VD83_CGDYHPEGEAPR	Q0VD83	APOBR Apolipoprotein B receptor	C895		yes				1.61	1.09	0.88	0.81	1.61	1.04	2.05	1.55		1.62		1.55	1.55	1.98								2.05
Q0VD83_CQEPSAHLEAR	Q0VD83	APOBR Apolipoprotein B receptor	C129		yes				1.46	1.46	1.02	1.1	1.14	1.38	4.03	1.67		3.09		2.62		4.03
Q0VD83_VEAEESAGAEDSCGLDPAGSQTAR	Q0VD83	APOBR Apolipoprotein B receptor	C844		yes			1.41	1.62		1.62	1.29	1.43	0.7	1.67	0.58		0.73										1.43	1.47	1.31	1.67
O95236_LNPCHTH	O95236	APOL3 Apolipoprotein L3	C399												2.07												2.07
Q9BWW8_DEDDAPLCEDVELQDGDLSPEEK	Q9BWW8	APOL6 Apolipoprotein L6	C25				20								3.61													1.74		3.61
Q9BWW8_DLTGTCETEAYWK	Q9BWW8	APOL6 Apolipoprotein L6	C311			yes	20								16.45													16.45
Q6UXV4_ITYPLGLATLGATVCYPVQSVIIAK	Q6UXV4	APOOL Apolipoprotein O-like	C152				20	14.38	1.36	0.98	0.95	1.36		1.35
Q6UXV4_TATGCYIGWCK	Q6UXV4	APOOL Apolipoprotein O-like	C74			yes	13.13	9.23	12.97	1.5	1.21	2	8.44	12.97	20					7.82	4.09	9.38	20					6.34	4.77	20	20
Q92624_LCQLGSEFCELEVFAK	Q92624	APPBP2 Amyloid protein-binding protein 2	C54			yes	20								20	19.85	20	4.32	7.4
Q9UKG1_ICDSVGLAK	Q9UKG1	APPL1 DCC-interacting protein 13-alpha	C616	yes	yes				0.99					0.99	1.71	1.71	1.18	0.97	0.88
Q9UKG1_LTFPLPCVVLYATHQENK	Q9UKG1	APPL1 DCC-interacting protein 13-alpha	C570	yes	yes				1.09	1.09	0.96	0.89	0.96	0.76	2.02	1.55	1.39	1.8	1.77	2.02	1.51	1.97	1.65
Q9UKG1_MTESHLLVTCDCLK	Q9UKG1	APPL1 DCC-interacting protein 13-alpha	C549, C551	yes	yes				1.02					1.02	2.14	1.02	0.88	2.07	2.14
Q9UKG1_TSSSGSLGSESTNLAALSLDSLVAPDTPIQFDIISPVCEDQPGQAK	Q9UKG1	APPL1 DCC-interacting protein 13-alpha	C462	yes	yes		20	20	1.66	1.66	1.16				2.77									2.01	1.69	2.77
Q8NEU8_KQESSCPSQNLK	Q8NEU8	APPL2 DCC-interacting protein 13-beta	C412						1.48	1.48	0.91	0.85	0.99	1.04	1.77	1.77	1.35	1.68	1.34
P07741_GFLFGPSLAQELGLGCVLIR	P07741	APRT Adenine phosphoribosyltransferase	C83				6.44	8.79	1.29	0.91	1.07	1.29	0.78	1.13	2.06		0.82	0.77	0.8					0.8	1.09	0.86	1.02				2.06
P07741_LQAEVLECVSLVELTSLK	P07741	APRT Adenine phosphoribosyltransferase	C153				20	20	1.48		1.48		0.97	1.22	0.92										0.92		0.76
P07741_VVVVDDLLATGGTMNAACELLGR	P07741	APRT Adenine phosphoribosyltransferase	C140				6.21	14.33	1.33	0.83	0.96	1.33	1.09	1.17	2.94	0.68	0.44	0.66	0.57		1.31			0.9	1.02	0.96	0.69	2.36	2.59	2.12	2.94
Q7Z2E3_DAAQEAEAGTGLEPGSNSGQCSVPLKK	Q7Z2E3	APTX Aprataxin	C161				12.94	16.68	1.68	1.68	1.3	0.92	1.24	1.26	2.76	0.69		0.97		1.43		1.6		1.65		2.29		2.14		2.76
Q92482_CGEMLHIR	Q92482	AQP3 Aquaporin-3	C11					14.39							3.44					3.44
O60306_ASLCNLYNWR	O60306	AQR Intron-binding protein aquarius	C1144		yes				1.07					1.07	2.25					1.61	2.25	1.38	2.06
O60306_CGNNPLIGRPNK	O60306	AQR Intron-binding protein aquarius	C1245		yes				1.18	1.03	0.92	0.8	1.08	1.18	1.86	1.58	1.62			1.79	1.38	1.86	1.41
O60306_GCEIQGMLDDKGR	O60306	AQR Intron-binding protein aquarius	C595		yes										1.03						1.03
O60306_IIAMTCTHAALK	O60306	AQR Intron-binding protein aquarius	C1039		yes										1.13					1.12	1.13
O60306_IIWDENIVPTEYYSGEGCLALPK	O60306	AQR Intron-binding protein aquarius	C449		yes										1.27					1.27	0.92
O60306_IVAPTVSQINAEFVTQLACK	O60306	AQR Intron-binding protein aquarius	C28		yes		12.23	20	1.31	1.14	1.08	0.9	0.99	1.31	4.79	1.18	1.06	3.79	4.79	1.5	1.23	4.09	4.35
P10398_GLNQDCCVVYR	P10398	ARAF Serine/threonine-protein kinase A-Raf	C58, C59					20							2.59	2.27	2.35	2.59	2.48
P10398_ISSNCPK	P10398	ARAF Serine/threonine-protein kinase A-Raf	C538			yes			1.12	1.06	0.97	0.98	1.12	1.03	20	8.64	19.93	20	20		5.72
P10398_MQDPNPYSFQSDVYAYGVVLYELMTGSLPYSHIGCR	P10398	ARAF Serine/threonine-protein kinase A-Raf	C514						1.15		1.15
P10398_RLLSDCLK	P10398	ARAF Serine/threonine-protein kinase A-Raf	C549						1.02	1.02	0.84	1	0.97		1.69	1.69	1.51
P10398_TQADELPACLLSAAR	P10398	ARAF Serine/threonine-protein kinase A-Raf	C597			yes	14.37	15.01	1.46	1.16	1.41	1.1	1.46	1.24	20	7.56	6.62	8.49	10.27	8.2	13.83	8.04	13.69	20	18.19	18.68	20
P10398_TQHCDPEHFPFPAPANAPLQR	P10398	ARAF Serine/threonine-protein kinase A-Raf	C192					20	1.84		1.35			1.84	3.23	3.23	1.04		1.63
P10398_VPTVCVDMSTNR	P10398	ARAF Serine/threonine-protein kinase A-Raf	C144												2.31			1.93	2.31
Q96P48_AVFPEGPCEEPLQLR	Q96P48	ARAP1 Arf-GAP with Rho-GAP domain, ANK repeat and PH domain-containing protein 1	C900		yes	yes	12.04	14.7	1.35	1.29	1.33	1.16	1.23	1.35	18.83	6.26	7.92	12.85	18.83	6.99	5.46	12.79	14.7	15.76	15.45	17.8
Q96P48_CGQTSK	Q96P48	ARAP1 Arf-GAP with Rho-GAP domain, ANK repeat and PH domain-containing protein 1	C995		yes	yes			2.32	2.32	1.05	0.82	1	1.35	9.17	7.53	9.17	3.85	4.21
Q96P48_CHLEAK	Q96P48	ARAP1 Arf-GAP with Rho-GAP domain, ANK repeat and PH domain-containing protein 1	C638		yes				2.02					2.02	2.39	2.39	2.23
Q96P48_FISVACISHVAAIGDQKFEVITNNR	Q96P48	ARAP1 Arf-GAP with Rho-GAP domain, ANK repeat and PH domain-containing protein 1	C376		yes										0.93			0.93
Q96P48_SCLPPTCFTTPSTAAPDPVLPPLPAK	Q96P48	ARAP1 Arf-GAP with Rho-GAP domain, ANK repeat and PH domain-containing protein 1	C123		yes	yes			1.79	1.79	1.1	0.92	0.93	1.14	9.94	2.8	4.73	3.47	9.94
Q96P48_YFILNSSCLR	Q96P48	ARAP1 Arf-GAP with Rho-GAP domain, ANK repeat and PH domain-containing protein 1	C1310		yes				1.13	1.13	0.91	1.04	1.05	0.99	1.5	1.16	1.09	1.31	1.18	1.5	1.35	1.46	1.4
Q8WZ64_EDKNNFLIDTASESEYSTVEECFQSLR	Q8WZ64	ARAP2 Arf-GAP with Rho-GAP domain, ANK repeat and PH domain-containing protein 2	C421		yes				1.04					1.04	2.31			2.31
Q8WZ64_SFNCLEDTEPEAPLGQPK	Q8WZ64	ARAP2 Arf-GAP with Rho-GAP domain, ANK repeat and PH domain-containing protein 2	C1635		yes										2.95	1.53	1.73	2.27	2.95
Q8WWN8_CAALNQMCTR	Q8WWN8	ARAP3 Arf-GAP with Rho-GAP domain, ANK repeat and PH domain-containing protein 3	C1051		yes										3.21			3.21	2.37
Q8WWN8_PHPQYPDHSQLLQALCAAVAR	Q8WWN8	ARAP3 Arf-GAP with Rho-GAP domain, ANK repeat and PH domain-containing protein 3	C621		yes										1.29								1.29
Q8WWN8_VLEQALQWCQLPEPCSASLLLK	Q8WWN8	ARAP3 Arf-GAP with Rho-GAP domain, ANK repeat and PH domain-containing protein 3	C1193, C1199		yes				1.63					1.63
Q8WWN8_YKDVIGCLPR	Q8WWN8	ARAP3 Arf-GAP with Rho-GAP domain, ANK repeat and PH domain-containing protein 3	C1022		yes				1.18	1.18	1.04	1.02	0.99		4.44	1.52		4.44
P48444_ITLTCGR	P48444	ARCN1 Coatomer subunit delta	C286						1.03	1.03	0.9	0.93	0.98		2.34	1.59	0.95			1.59	1.74	1.88	2.34
P48444_NTLEWCLPVIDAK	P48444	ARCN1 Coatomer subunit delta	C441						0.9					0.9	1.16	0.87	0.7	0.71	0.73	1.16	1.15	1.16	1.09
P48444_NYCNIQVTK	P48444	ARCN1 Coatomer subunit delta	C479						0.92	0.83	0.68	0.81	0.87	0.92	1.32	1.02	0.95	0.93	1.02	1.16	1.03	1.32	1.24
P48444_VIPEYCR	P48444	ARCN1 Coatomer subunit delta	C94						1.15					1.15	1.85	1.27	1.12	1.22	1.24	1.61	1.52	1.85	1.76
P84077_NWYIQATCATSGDGLYEGLDWLSNQLR	P84077	ARF1 ADP-ribosylation factor 1	C159				20	20	1.14	0.79	1.02	1.14		1.08	0.93									0.9	0.87	0.93	0.87
P18085_NICFTVWDVGGQDR	P18085	ARF4 ADP-ribosylation factor 4	C62				10.05	9.15	1.38	0.99	1.1	1	1.1	1.38	2.94	1.51	1.37	1.69	1.82	1.75	1.36		1.86	1.21	1.21	1.59	1.65	1.64	1.62	2.94	2.62
P18085_TWYVQATCATQGTGLYEGLDWLSNELSK	P18085	ARF4 ADP-ribosylation factor 4	C159				9.94	20	1.14	0.91	1.12	1.14		1.03	3.07									1.18	1.08	1.41	1.07		2.23		3.07
P84085_NICFTVWDVGGQDK	P84085	ARF5 ADP-ribosylation factor 5	C62				12.18	12.25	1.34	1.01	1.05	1.25	1.01	1.34	1.78	1.17	1.07	1.35	1.31	1.48	1.26	1.78	1.66	1.1	1.06	1.24	1.21	1.5	1.11	1.59	1.62
P84085_TWYVQATCATQGTGLYDGLDWLSHELSK	P84085	ARF5 ADP-ribosylation factor 5	C159				5.71	20	1	0.94	0.79	0.89	0.91	1	1.61							1.61		0.98	0.78	0.8
P62330_HYYTGTQGLIFVVDCADR	P62330	ARF6 ADP-ribosylation factor 6	C90				8.04	8.5	1.4	1.24	1.25	1.4	1.13	1.09	3.15									1.17	1.22	1.85		1.53		3.15
P62330_NWYVQPSCATSGDGLYEGLTWLTSNYK	P62330	ARF6 ADP-ribosylation factor 6	C155				7.91	11.01	1.45	1.09	1.22	1.45	1.08	1.1	3.64	1.56	2.02	2.09	1.99	2.51	1.68		2.32	1.79	1.62	2.33	2.56	2.67	2.33	3.64	3.43
Q8N6T3_EFLESQEDYDPCWSLQEK	Q8N6T3	ARFGAP1 ADP-ribosylation factor GTPase-activating protein 1	C96				20	12.55							1.38	0.55	0.51								0.7			1	1.38	1.29
Q8N6T3_SPSSDSWTCADTSTER	Q8N6T3	ARFGAP1 ADP-ribosylation factor GTPase-activating protein 1	C351			yes	17.36	12.87	1.9	1.44	1.09	1.09	1.54	1.9	13.84	1.17	1.01	2.48	1.59	2.44	2.18	13.84	7.5						1.51
Q8N6H7_ACFDCGAK	Q8N6H7	ARFGAP2 ADP-ribosylation factor GTPase-activating protein 2	C26, C29						0.96	0.84	0.85	0.86	0.87	0.96	1.55	1.3	1.55	1.34	1.44
Q8N6H7_QHGCTANDANTK	Q8N6H7	ARFGAP2 ADP-ribosylation factor GTPase-activating protein 2	C97						1.54	1.1	0.85	0.95	0.99	1.54	2.71	1.32	0.77	1.24	1.01		2.08	1.67	2.71
Q9NP61_LANTCFNEIEK	Q9NP61	ARFGAP3 ADP-ribosylation factor GTPase-activating protein 3	C241				10.59	8.37	2.04	2.04	1.51	0.95	1.26	1.02	3.07	1.54	1.6	1.79	2.16	2.59	2.2	2.53	2.3	2.31	2.17	2.14	2.27	2.25	2.56	3.07
Q9NP61_LGMGFGNCR	Q9NP61	ARFGAP3 ADP-ribosylation factor GTPase-activating protein 3	C312				10.07	11.17	1.76	1.76	1.18	0.85	1.2	1.18	4.64	2.37	2.62	2.72	4.64		3.92		3.35	2.35	2.83	3.41	3.8
Q9NP61_VCFDCGAK	Q9NP61	ARFGAP3 ADP-ribosylation factor GTPase-activating protein 3	C25, C28					13.96	1	0.88	0.94	1	0.7	0.94	1.3	1.16	1.12	1.24	1.3
Q9Y6D6_LLDCLLESHR	Q9Y6D6	ARFGEF1 Brefeldin A-inhibited guanine nucleotide-exchange protein 1	C1685			yes			1.16	1.06	1	0.89	1.16	0.9	5.64	3.02	2.15			2.89	3.62	5.64	5.4
Q9Y6D6_SGTNCLENVVILNGEK	Q9Y6D6	ARFGEF1 Brefeldin A-inhibited guanine nucleotide-exchange protein 1	C1503						0.99	0.79	0.75	0.82	0.99		3.24	1.04	0.98	2.3	3.24
Q9Y6D5_ANFIEADKYFLPFELACQSK	Q9Y6D5	ARFGEF2 Brefeldin A-inhibited guanine nucleotide-exchange protein 2	C76	yes											4.73			1.21	1.19	3.37	2.66	4.73	4.14
Q9Y6D5_LLDCLQESHSFSK	Q9Y6D5	ARFGEF2 Brefeldin A-inhibited guanine nucleotide-exchange protein 2	C1617	yes					1.02	1.01	1.02	0.9	0.83
Q9Y6D5_SGTNCLENLVISNGEK	Q9Y6D5	ARFGEF2 Brefeldin A-inhibited guanine nucleotide-exchange protein 2	C1450	yes											2.88			1.66	1.75	2.88	2.54
Q13795_DCLTQACSALTGK	Q13795	ARFRP1 ADP-ribosylation factor-related protein 1	C163, C168			yes	11.55	4.69	1.28	1.15	1.05	0.83	1.01	1.28	19.05					3.4	3.68	6.66	5.04					3.97			19.05
Q13795_QDVETCLSIPDIK	Q13795	ARFRP1 ADP-ribosylation factor-related protein 1	C141			yes			0.95					0.95	5.11					2.14	1.52	5.11	3.97
Q13795_TAFSDCTSK	Q13795	ARFRP1 ADP-ribosylation factor-related protein 1	C154			yes		14.64	1.13		1.1	1.13	0.93	1.1	6.72					2.3	2.47	6.72						2.29
Q13795_VVTSEALCGVPVLVLANK	Q13795	ARFRP1 ADP-ribosylation factor-related protein 1	C125				17.77	20	1.37	1.37	1.09	1.03	1.17	1.1	3.31					3.1	2.12	3.31	2.07					2.59	2.22	2.53	2.76
Q13795_VVTSEALCGVPVLVLANKQDVETCLSIPDIK	Q13795	ARFRP1 ADP-ribosylation factor-related protein 1	C125, C141						1.35					1.35
Q13795_YMFQKDEYCILILGLDNAGK	Q13795	ARFRP1 ADP-ribosylation factor-related protein 1	C19				20	20
Q07960_IIVFSACR	Q07960	ARHGAP1 Rho GTPase-activating protein 1	C91				11.19	5.77	1.55	1.31	1.17	1.36	0.93	1.55	4.48	2.05	1.75	2.11	2.3	2.17	1.7	2.65	1.45	1.65		2.84	2.04	4.48
A1A4S6_CIDASLR	A1A4S6	ARHGAP10 Rho GTPase-activating protein 10	C82						1.07					1.07
Q6P4F7_AGCFSPK	Q6P4F7	ARHGAP11A Rho GTPase-activating protein 11A	C420												2.21						2.21
Q6P4F7_CAAHSKDEAR	Q6P4F7	ARHGAP11A Rho GTPase-activating protein 11A	C751												4.84						2.98		4.84
Q6P4F7_CYSTQMK	Q6P4F7	ARHGAP11A Rho GTPase-activating protein 11A	C690												3.54						3.54
Q6P4F7_SMSCEESNIGAISK	Q6P4F7	ARHGAP11A Rho GTPase-activating protein 11A	C908				4.61
Q6P4F7_SPATSCELTPSNLNNK	Q6P4F7	ARHGAP11A Rho GTPase-activating protein 11A	C564												1.54						1.54		1.5
Q8IWW6_CYYYNR	Q8IWW6	ARHGAP12 Rho GTPase-activating protein 12	C281						1.28					1.28	1.83	1.15	1.83
Q8IWW6_TSFSQEQSCDSAGEGSER	Q8IWW6	ARHGAP12 Rho GTPase-activating protein 12	C199						0.93					0.93
Q53QZ3_DSSCPSR	Q53QZ3	ARHGAP15 Rho GTPase-activating protein 15	C197		yes	yes			1.59	1.59	1.22	0.97	1.14	1.08	8.78	2.05	8.78	2.33	5.3	3.97	5.71	4.92	4.72
Q53QZ3_QCIEAVEKR	Q53QZ3	ARHGAP15 Rho GTPase-activating protein 15	C301		yes										1.79	0.67				1.5	1.79
Q53QZ3_TGHKPESVDLCGAHIEWAK	Q53QZ3	ARHGAP15 Rho GTPase-activating protein 15	C140		yes				1.09		1.04		1.09		2.17											2.17
Q53QZ3_VCERENSTVPWFVK	Q53QZ3	ARHGAP15 Rho GTPase-activating protein 15	C287		yes	yes									5.09			1.18			5.09
Q68EM7_AALDCSTSHLDEFYSDPHAVAGALK	Q68EM7	ARHGAP17 Rho GTPase-activating protein 17	C305		yes			12.32	1.17		1.02	1.17			2.82			1.26	1.22				2.82	1.61		2.08
Q68EM7_LVACFQGQHGTDAER	Q68EM7	ARHGAP17 Rho GTPase-activating protein 17	C53		yes			20
Q8N392_DSGLFCVPLTALLEQDQR	Q8N392	ARHGAP18 Rho GTPase-activating protein 18	C323		yes				1.28					1.28	2.26	2.26
Q8N392_MTVMNVAMVMAPNLFMCHALGLK	Q8N392	ARHGAP18 Rho GTPase-activating protein 18	C489		yes				1.77		1.77	1.12
P42331_CAEFILEHGR	P42331	ARHGAP25 Rho GTPase-activating protein 25	C183		yes										2.56	1.63	2.56	1.4	1.97	1.63
P42331_CFLTSAFQGANSSK	P42331	ARHGAP25 Rho GTPase-activating protein 25	C448		yes	yes	7.77	10.92	2.19	2.19	1.67	1.11	1.58	1.86	20	11.76	20	15.63	20	6.07	15.05	6.57	14.47	14.58	19.28	20	19.38
P42331_DLPEPVVPWSQYEGFLLCGQLTNADEAK	P42331	ARHGAP25 Rho GTPase-activating protein 25	C258		yes		20	20	1.28	0.82	1.03	1.28	0.81	1.03	0.91									0.88	0.87	0.91
P42331_DNYSLLSYICR	P42331	ARHGAP25 Rho GTPase-activating protein 25	C292		yes				1.12	1.12	0.82	0.96	0.71	1.03	3.19	1.25	1.05	1.4		2.4	2.24	3.04	3.19
P42331_FLHEIQLNCAVNK	P42331	ARHGAP25 Rho GTPase-activating protein 25	C302		yes		20	13.13	1.15	1.15	1.08	1.07	1.12	1.03	2.05	1.38	1.47	1.31	1.14	2.05	1.78	2.04	1.66	1.2	1.33	1.12	1.06	1.78
P42331_TSTYDNVPSLPGSPGEEASALSSQACDSK	P42331	ARHGAP25 Rho GTPase-activating protein 25	C524		yes		8.52	8.16	1.68	1.68	1.27	1.14	1.14	1.58	1.71	0.84	1.15	1	0.91					1.47	1.67	1.71	1.66	1.71
P42331_VAGTPCGVFGQR	P42331	ARHGAP25 Rho GTPase-activating protein 25	C154		yes			20	1.85	0.88	1.85	0.76	0.88	0.97	2.56	1.35	1.16	1.77				2.56	2.42	1.49		1.61
Q9UNA1_TASETETDICAEWEIK	Q9UNA1	ARHGAP26 Rho GTPase-activating protein 26	C441		yes	yes		1.21	2.6	2.6	1.62	0.99	0.99	1.2	20	20		2.28		20	20	2.51
Q6ZUM4_ASSLCGPAQR	Q6ZUM4	ARHGAP27 Rho GTPase-activating protein 27	C121												3.45			2.72	3.45
Q7Z6I6_AGGYYLEEDTLSEGSGVASLEVDCAK	Q7Z6I6	ARHGAP30 Rho GTPase-activating protein 30	C874		yes			3.12	1.94		1.11			1.94	1.26	0.54		0.54								1.26
Q7Z6I6_CAGVHISDPYNVNLPLHITSILSVPPNIISNVSLAR	Q7Z6I6	ARHGAP30 Rho GTPase-activating protein 30	C407		yes				1.53	1.53	1.16	1.12	1.24	1.26	2.31	2.31
Q7Z6I6_DVYLQDIHCVSSLCK	Q7Z6I6	ARHGAP30 Rho GTPase-activating protein 30	C89, C94		yes				1.18	1.17	0.97	1.08	1.18	0.87	1.94	1.94
Q7Z6I6_EGNPHSSEMEEVAPQPPQPEEMEPEGQPSPDGCLCPCSLGLGGVGMR	Q7Z6I6	ARHGAP30 Rho GTPase-activating protein 30	C911, C913		yes	yes	3.61		1.59		1.59				20									20	20
Q7Z6I6_GLECPALQHR	Q7Z6I6	ARHGAP30 Rho GTPase-activating protein 30	C449		yes				1.41	1.41	1.1	0.94	1.39	1.29	4.83	3.1		4.83
Q7Z6I6_GSGSLEGEAAGCGR	Q7Z6I6	ARHGAP30 Rho GTPase-activating protein 30	C640		yes			20	1.4	1.21	1.17	1.01	1.4	1.38	3.18	1.81	3.18	2.39	2.65	2.01	1.66		2
Q7Z6I6_IHVAPANPCPR	Q7Z6I6	ARHGAP30 Rho GTPase-activating protein 30	C965		yes	yes			1.96	1.76	1.44	1.06	0.94	1.96	7.96	3.78	4.45	4.1	7.96	3.1	4.33	3.87	5.71
Q7Z6I6_MPSAMCSK	Q7Z6I6	ARHGAP30 Rho GTPase-activating protein 30	C954		yes	yes	20	7.56	1.68		1.6	0.99	1.55	1.68	8.04	2.76				3.99	5.69			4.22	5.89	8.04
Q7Z6I6_PLSCLELPSEGAEGSGSR	Q7Z6I6	ARHGAP30 Rho GTPase-activating protein 30	C1049		yes			20							1.35	1.35
Q7Z6I6_QALGQGGEEQACWEVGEDK	Q7Z6I6	ARHGAP30 Rho GTPase-activating protein 30	C654		yes		20	7.09	1.32	0.98	1.15	0.94	1.21	1.32	1.73	0.53		0.77		1.11	0.7	1.12	0.76	1.38	1.73	1.34
Q7Z6I6_SCAEFVEEYGVVDGIYR	Q7Z6I6	ARHGAP30 Rho GTPase-activating protein 30	C40		yes				1.04	1.01	0.74	0.82	0.85	1.04	3.09	1.41		1.56		2.15	2.11	3.09	2.84
Q7Z6I6_TQTCTEGGDYCLIPR	Q7Z6I6	ARHGAP30 Rho GTPase-activating protein 30	C1021, C1028		yes	yes	8.45	20	1.73	1.73	1.48	0.98	1.12	1.53	20	3.13	8.65	4.72	20					3.49		20
Q7Z6I6_TSPCSMISAHSPR	Q7Z6I6	ARHGAP30 Rho GTPase-activating protein 30	C1036		yes			20
Q7Z6I6_TSPCSMISAHSPRPLSCLELPSEGAEGSGSR	Q7Z6I6	ARHGAP30 Rho GTPase-activating protein 30	C1036, C1049		yes	yes		20	3.5	3.5	1.47	1.06	1.76	2.38	20									20	20	20	20
Q7Z6I6_VFGCDLQEHLQHSGQEVPQVLK	Q7Z6I6	ARHGAP30 Rho GTPase-activating protein 30	C20		yes				1.02	1.01	0.57	0.7	0.78	1.02	2.8	1.67	1.87	1.7	1.9	2.8	2.72	2.65	2.34
Q2M1Z3_AVPEAPGTVECSK	Q2M1Z3	ARHGAP31 Rho GTPase-activating protein 31	C572						1.38	1.19	0.82	0.8	1.38		0.98	0.98	0.89
Q2M1Z3_GCGFPSPTR	Q2M1Z3	ARHGAP31 Rho GTPase-activating protein 31	C859												1.79			1.25	1.79
Q9NRY4_ETCPSCPACVDAK	Q9NRY4	ARHGAP35 Rho GTPase-activating protein 35	C559, C562						1.02	1.02	0.85	0.84	0.97		2.71	0.95	0.42	0.88		2.71	2.09	2.23
Q9NRY4_FTSIPCSQPQHK	Q9NRY4	ARHGAP35 Rho GTPase-activating protein 35	C924						1.01	0.82	0.86	0.96	1.01		1.62	1.05	0.75	1.5	1.62
Q9NRY4_LPVNSFQTPTFQPHGCLCLYNSK	Q9NRY4	ARHGAP35 Rho GTPase-activating protein 35	C663												1.3	1.3
P98171_CLELQGELR	P98171	ARHGAP4 Rho GTPase-activating protein 4	C34		yes				1.09	1.09	0.85	0.8	1.06	1.06	4.17	1.83	2.14	1.72	2.04	4.04	3.09	4.17	3.37
P98171_CLVPASPEQHVEVDK	P98171	ARHGAP4 Rho GTPase-activating protein 4	C855		yes	yes	20	3.98	1.98	1.98	1.39	0.91	1.22	1.49	12.54	2.2	4.13	3.14	4.58					2.83		12.54
P98171_FIQSSGQPVPLVVESCIR	P98171	ARHGAP4 Rho GTPase-activating protein 4	C527		yes				0.99	0.92	0.88	0.82	0.92	0.99	4.19			1.87	1.76	2.58	2.32	3.6	4.19
P98171_GEDPLVEGCTAHDLDSVAGVLK	P98171	ARHGAP4 Rho GTPase-activating protein 4	C569		yes			16	1.01	0.88	0.87	0.85	1.01	1.01	2.4	0.62	1.63	0.89	1.36	2.03		2.4
P98171_QVVGAGLQTAGESGSSPEGLLASELVHRPEPCTSPEAMGPSGHR	P98171	ARHGAP4 Rho GTPase-activating protein 4	C840		yes			9.3
P98171_VLEVHATVFCPPLR	P98171	ARHGAP4 Rho GTPase-activating protein 4	C330		yes				0.75					0.75	1.29			1.08	1.29
Q13017_LQCPFVDVPAGTYPR	Q13017	ARHGAP5 Rho GTPase-activating protein 5	C727												1.06	1.03	1.06
Q9BRR9_AALALSESEQCLSQIQELIGSMPKPNHDTLR	Q9BRR9	ARHGAP9 Rho GTPase-activating protein 9	C666		yes		11.83	7.79	0.91		0.91	0.69			1.65													1.65		1.58
Q9BRR9_CFYINSLTGCK	Q9BRR9	ARHGAP9 Rho GTPase-activating protein 9	C230, C239		yes	yes			3.51	2.47	1.12	0.82	1.24	3.51	10.27					7.3	8.22	6.43	10.27
Q9BRR9_DQVFGCQLESLCQR	Q9BRR9	ARHGAP9 Rho GTPase-activating protein 9	C542, C548		yes			4.52	1.77	0.93	1.37	1.14	1.77	1.37	2.84	1.47				2.84	1.73	2.74	1.8					2.36		1.86
Q9BRR9_LCIAAVDKR	Q9BRR9	ARHGAP9 Rho GTPase-activating protein 9	C562		yes			20	1.05	1.05	0.98	0.98	0.96	0.94	2.74					1.93	2	2.74	2.51					1.55
Q9BRR9_SPPPGPACPLLQR	Q9BRR9	ARHGAP9 Rho GTPase-activating protein 9	C210		yes	yes			1.96	1.25	1.41	1.11	1.34	1.96	10.73					3.8	10.73	3.88	7.23
Q9BRR9_YLLEHLCR	Q9BRR9	ARHGAP9 Rho GTPase-activating protein 9	C693		yes				1.02	0.97	0.99	1.01	0.98	1.02	2.52					1.54	1.06	2.52
P52565_VAVSADPNVPNVVVTGLTLVCSSAPGPLELDLTGDLESFK	P52565	ARHGDIA Rho GDP-dissociation inhibitor 1	C79				11.44	7.02	1.32	0.82	1.23	1.32	1.14	1.08	2.24	1.07		0.83	0.72	1.6		2.24		0.83	0.85	0.89
P52566_LTLVCESAPGPITMDLTGDLEALK	P52566	ARHGDIB Rho GDP-dissociation inhibitor 2	C76				17.27	11.82	1.17	1.17	1.12	1.14	1.1	1.17	2.03	0.64		0.58		1.61		2.03		0.85	0.8	0.84	0.8	1.79	2
Q92888_FCAFVQEAESR	Q92888	ARHGEF1 Rho guanine nucleotide exchange factor 1	C537		yes	yes	8.56	6.82	2.09	1.63	1.36	1.02	1.15	2.09	10.85	4.1	4.52	1.27	1.32	5.23	4.71	2.08	2.11	3.98	4.64	1.4	1.63	10.85	6.86	2.66	2.6
Q92888_ILSDLLPFCR	Q92888	ARHGEF1 Rho guanine nucleotide exchange factor 1	C815		yes	yes	20	20	2.4	1.02	1.23	1.23	1.09	2.4	6.78	1.04	1.21	1.71	2.66	2.49	2.9	5.37	6.78	1.5	1.94			3.15
Q92888_NWCALITETAGSLK	Q92888	ARHGEF1 Rho guanine nucleotide exchange factor 1	C752		yes			18.89	1.39	1.19	1.07	1.14	1.31	1.39	4.34	1.55	1.64	1.48	1.64	3.42	3.01	3.26	2.99	1.96				4.34
Q92888_QLEELEEEFCR	Q92888	ARHGEF1 Rho guanine nucleotide exchange factor 1	C892		yes	yes		5.15	1.45	1.03	1.45	0.97	1.05	1.39	5.86	1.52	1.76	1.59	1.73	2.43	2.82	3.37	3.99					2.96		5.86
Q92888_VELAAECCR	Q92888	ARHGEF1 Rho guanine nucleotide exchange factor 1	C594, C595		yes	yes		20	1.76	1.03	1.76	0.89	0.97	1.25	20	3.14	3.43	4.57	5.27	4.79	5.31	7.82	8.13							20
Q9NZN5_TDCSSGDASRPSSDNADSPK	Q9NZN5	ARHGEF12 Rho guanine nucleotide exchange factor 12	C294						1.01					1.01	1.38	0.94	0.65	1.38
Q9NZN5_TGTGDIATCYSPR	Q9NZN5	ARHGEF12 Rho guanine nucleotide exchange factor 12	C1325						1.51	1.51	1.14	1.05	1.47	1.17	3.23			2.89	3.23
Q92974_CKDTLANCTK	Q92974	ARHGEF2 Rho guanine nucleotide exchange factor 2	C79, C86						1.08	1.08	0.97	0.9	1.06		1.73	0.97	0.97			1.31	1.68		1.73
Q92974_EALICPTCNVTIHNR	Q92974	ARHGEF2 Rho guanine nucleotide exchange factor 2	C68						1.16					1.16	1.29						1.26		1.29
Q92974_HGVQECILLVTQR	Q92974	ARHGEF2 Rho guanine nucleotide exchange factor 2	C383				20	20	1.23	1.23	0.76	0.85	1.07		3.15	1.54	1.4				2.56	2.12	3.15
Q92974_LGDLLISQFSGPSAEQMCK	Q92974	ARHGEF2 Rho guanine nucleotide exchange factor 2	C335			yes	14.65	20	1.92	1.09	1.38	1.09	1.05	1.92	5.09	1.75	1.99	2.54	3.28	1.84	2.49	2.56	3.71		2.05	1.11		5.09	3.19	4.52
Q92974_LIHDGCLLWK	Q92974	ARHGEF2 Rho guanine nucleotide exchange factor 2	C478				3.32	6.14	1.41	1.16	1.27	0.94	1.05	1.41	1.41	1.21	1.21	1.38	1.27	1.4	1.36	1.28	1.28	1.17	1.34	1.41	0.98	1.33	1.35	1.3	1.25
Q92974_QALCPGSTR	Q92974	ARHGEF2 Rho guanine nucleotide exchange factor 2	C306				9.73		1.74	1.74	1.04	1	1.03	1.35	2.44	1.62	1.84	2.26	2.34	2.14	2.15	2.09	2.44								2.36
Q92974_TCPSREDFPLIETEDEAYLR	Q92974	ARHGEF2 Rho guanine nucleotide exchange factor 2	C573						1.36	0.78	0.86	0.87	0.87	1.36	1.12								1.12
Q92974_TFNGSIELCR	Q92974	ARHGEF2 Rho guanine nucleotide exchange factor 2	C715				18.81		1.39	1.35	1.06	0.97	1.08	1.39	2.58	1.8	1.95	2.07	1.79	1.93	1.78	2	2.58		1.9			1.88
Q92974_TGMLEELHLEPGVVQGLFPCVDELSDIHTR	Q92974	ARHGEF2 Rho guanine nucleotide exchange factor 2	C282				3.84		1.08	0.95	0.92	0.99	1.08	1.05
Q92974_TYSEFCSR	Q92974	ARHGEF2 Rho guanine nucleotide exchange factor 2	C342						1.3					1.3	4.08						2.35		4.08					2.7
Q12774_RETSCAAR	Q12774	ARHGEF5 Rho guanine nucleotide exchange factor 5	C548						1.06					1.06
Q12774_TEELIYLSQKIEFECK	Q12774	ARHGEF5 Rho guanine nucleotide exchange factor 5	C1379												0.98							0.98
Q12774_TRPACQDWTVPLPASAGR	Q12774	ARHGEF5 Rho guanine nucleotide exchange factor 5	C882			yes									8.1	2.63	3.47	4.51	8.1
Q15052_ATEDQLSERPCGR	Q15052	ARHGEF6 Rho guanine nucleotide exchange factor 6	C119			yes	20		1.66	1.66	1.12	1.04	1.18	1.03	7.8	3.29	7.8	3.61	4.05	4.8	3.62	4.93	4.11
Q15052_FCLDPQTEADCINNINDFLK	Q15052	ARHGEF6 Rho guanine nucleotide exchange factor 6	C57						1.34	1.04	1.09	1.02	1.34	0.93	1.59	0.76		1.59	1.44	1.36					1.12	1.3
Q15052_GPASCSSLSK	Q15052	ARHGEF6 Rho guanine nucleotide exchange factor 6	C553				20		1.75	1.75	1.09	0.92	1.09	1.17	4.8	2.05	3.16	2.79	4.8	3.19	3.57	4.03	4.33	1.98
Q15052_IVVHCNNNQDFQEWLEQLNR	Q15052	ARHGEF6 Rho guanine nucleotide exchange factor 6	C530												0.86	0.86
Q15052_LDEIEGNDCTFEITGNTVER	Q15052	ARHGEF6 Rho guanine nucleotide exchange factor 6	C514						1.04		1.04			0.8
Q15052_MKQCLEEELK	Q15052	ARHGEF6 Rho guanine nucleotide exchange factor 6	C738						2.24	2.24	0.86	0.78	0.98		3.36	1.42		1.83	2.55	2.45	2.13	3.36	2.56
Q15052_QTDECIR	Q15052	ARHGEF6 Rho guanine nucleotide exchange factor 6	C763						1.8	1.21	1.33	0.83	0.99	1.8	3.57	2.23	2.55	2.48	3.57	3.19	2.48	3.36	3.39
Q15052_QTNEDELSVCK	Q15052	ARHGEF6 Rho guanine nucleotide exchange factor 6	C182						0.96	0.96	0.79	0.77	0.78	0.94	2.29	0.82	1.25	1.23	1.69	1.63	1.03	2.29	1.5
Q15052_TICDPEEFLK	Q15052	ARHGEF6 Rho guanine nucleotide exchange factor 6	C25				15.75	13.44	2.63	2.63	1.17	0.95	1.18	1.03	3.84	1.73	2.84	2.49	3.82	2.63	2.17	3.84	3.02	1.77	2.09	2.17	2.19
Q15052_TLMGQCQDLR	Q15052	ARHGEF6 Rho guanine nucleotide exchange factor 6	C418												2.03	1.29		1.66	2.03
Q15052_TSSSSCSAHSSFSSTGQPR	Q15052	ARHGEF6 Rho guanine nucleotide exchange factor 6	C564			yes	20	16.63	2.08	2.08	1.59	1.27	1.23	0.97	5.47	2.42	4.15	2.76	2.26					2.83	3.84	4.35	5.47
Q15052_VGGCLLSLMPHFK	Q15052	ARHGEF6 Rho guanine nucleotide exchange factor 6	C319						1.4	1.04	0.87	1.4	0.94		3.87	2.01	2.05	1.56	1.47	3.87
Q15052_VIEAYCTSANFQQGHGSSTR	Q15052	ARHGEF6 Rho guanine nucleotide exchange factor 6	C667												2.19												2.19
Q14155_NLSAQCQEVR	Q14155	ARHGEF7 Rho guanine nucleotide exchange factor 7	C448						1.12	1.12	0.87	0.86	0.96		2.93	1.62	1.67	1.61	1.76	2.32	2.41	2.71	2.93
Q14155_TLGNVTYMSQVLIQCAGSEEK	Q14155	ARHGEF7 Rho guanine nucleotide exchange factor 7	C490			yes	20	20	1.42	0.93	1.42	1.18	0.96	1.12	20	13.15	20	7.27	16.25	12.07	12.19	11.03	12.02	20
Q14155_VGGCFLNLMPQMK	Q14155	ARHGEF7 Rho guanine nucleotide exchange factor 7	C349												2.73	1.25	1.27	1.11	1.19	2.02	2.73
Q14155_VIEAYCTSAK	Q14155	ARHGEF7 Rho guanine nucleotide exchange factor 7	C721						1.34	1.34	1.02	0.98	1.26	1.01	3.1	1.07	1.32	1.46	2.14			2.01	3.1		1.45
O14497_CVCVSNTIR	O14497	ARID1A AT-rich interactive domain-containing protein 1A	C1981, C1983			yes			1.17	0.89	0.86	0.89	0.82	1.17	5.03	3.15	3.41	5.03	4.96	3.49	3.78	3.61	3.68
O14497_DETPLCTLLDWQDSLAK	O14497	ARID1A AT-rich interactive domain-containing protein 1A	C1968			yes	20	20	2.46	1.19	2.46	0.87	0.96	2.42	8.23													8.23
O14497_GPADMASQCWGAAAAAAAAAAASGGAQQR	O14497	ARID1A AT-rich interactive domain-containing protein 1A	C336			yes	5.5	13.01	1.99	1.99	1.46	1.45	1.76	1.77	14.69									14.69	7.17		10.36	3.94		4.13
O14497_NDPFVVDCSDK	O14497	ARID1A AT-rich interactive domain-containing protein 1A	C1827				19.07		1.53	1.19	1.53	0.83	1.07	1.34	2.37	1.28	1.21	1.65	1.52	1.67	1.56	2.01	1.99					1.89	1.51	2.37
O14497_QAPLTYEKEEEQDQGVSCNK	O14497	ARID1A AT-rich interactive domain-containing protein 1A	C2043												3.58					2.09	2.79								3.58
O14497_QYIQCLYAFECK	O14497	ARID1A AT-rich interactive domain-containing protein 1A	C1099, C1105						1.1	1.1	0.83	0.83	0.93		1.57			1.28	1.57				1.3
O14497_TELLPSRPHAPCPPAPR	O14497	ARID1A AT-rich interactive domain-containing protein 1A	C1874						1.15	1.07	0.87	0.86	0.93	1.15	2.12	1.16	1.17	1.37	1.46	1.82	1.48	2.12	1.6
Q8NFD5_CICVSNIVR	Q8NFD5	ARID1B AT-rich interactive domain-containing protein 1B	C1932, C1934						1.01	0.82	0.82	1.01	0.96
Q8NFD5_LVLETLCK	Q8NFD5	ARID1B AT-rich interactive domain-containing protein 1B	C2074						0.99	0.85	0.85	0.84	0.82	0.99	4.3					1.85	1.87	3.53	4.3
Q8NFD5_LYVCVK	Q8NFD5	ARID1B AT-rich interactive domain-containing protein 1B	C1093						1.2	1.2	0.99	0.82	0.83		1.67					1.67	1.61
Q8NFD5_QYIQYLFAFECK	Q8NFD5	ARID1B AT-rich interactive domain-containing protein 1B	C1141												0.98	0.98
Q8NFD5_SRDETPLCTIAHWQDSLAK	Q8NFD5	ARID1B AT-rich interactive domain-containing protein 1B	C1919						1.16	1.04	0.91	0.92	0.87	1.16	2.55	0.89	0.82					2.55	2.45
Q68CP9_AEDNGVLICEYVDQDSYR	Q68CP9	ARID2 AT-rich interactive domain-containing protein 2	C392						0.85					0.85
Q68CP9_APIPCEVVK	Q68CP9	ARID2 AT-rich interactive domain-containing protein 2	C711					20	1.7	1.7	1.1	0.99	1.36	1.45	2.57	1.92	2.16	2.15	2.42	2.57	2.09	2.34	1.84					2.21	2.51
Q68CP9_CLYELNFTVQSK	Q68CP9	ARID2 AT-rich interactive domain-containing protein 2	C1814						0.88	0.83	0.88	0.81	0.88
Q68CP9_FACQWLNAHFEVNPDCSVSR	Q68CP9	ARID2 AT-rich interactive domain-containing protein 2	C538						0.92					0.92	1.5					1.5	1.34
Q68CP9_GMEILGNLCK	Q68CP9	ARID2 AT-rich interactive domain-containing protein 2	C382						0.83	0.76	0.82	0.81	0.83
Q68CP9_IICQKEEEAK	Q68CP9	ARID2 AT-rich interactive domain-containing protein 2	C1244												2.22					2.15	1.8	2.22	2.13
Q68CP9_IQSETNQCSLISNGPSLELGENGASGK	Q68CP9	ARID2 AT-rich interactive domain-containing protein 2	C1319				20	11.88	2.42	2.42	1.41	0.98	1.71	1.47	2.47					1.92	1.27	1.73						2.47		1.65
Q68CP9_IVTISDPNNAGCSATMVAVPAGADPSTVAK	Q68CP9	ARID2 AT-rich interactive domain-containing protein 2	C1549				13.21		1.75	1.75	1.73			1.5	2.26					1.69	1.77	2.2						2.26		2.25
Q68CP9_KIEVMENPSCR	Q68CP9	ARID2 AT-rich interactive domain-containing protein 2	C1271						2.1	2.1	1.15	1.03	1.16	1.1	3.49		2.41	1.95	2.39	2.98	3.49	3.05	3.1
Q68CP9_SCSNAAFALK	Q68CP9	ARID2 AT-rich interactive domain-containing protein 2	C82			yes	12.55		1.09	0.93	0.89	0.83	0.96	1.09	20	15.69	20	10.84	17.52	6.01	7.5	5.36	7.9
Q68CP9_STNGTAECK	Q68CP9	ARID2 AT-rich interactive domain-containing protein 2	C1512						1.12					1.12	2.78			2.11	2.01	2.43	1.81	2.78	2.32
P29374_ESANGFETNVASGTCSIIVQER	P29374	ARID4A AT-rich interactive domain-containing protein 4A	C1058				20	20
P29374_NFSSATEDEIDQCVK	P29374	ARID4A AT-rich interactive domain-containing protein 4A	C849						1.57	1.57	0.94	0.9	1.02	1.21	1.49	0.81		1.25				1.49
P29374_NLNFEQHFERENEGMPSLIAESNQCIQQLTSER	P29374	ARID4A AT-rich interactive domain-containing protein 4A	C921				6.82
P29374_TSDCIGSEGMK	P29374	ARID4A AT-rich interactive domain-containing protein 4A	C889						1.37	1.22	1.16	0.86	1.01	1.37	1.85	1.85	1.68	1.39	1.1
Q4LE39_ACTGQK	Q4LE39	ARID4B AT-rich interactive domain-containing protein 4B	C1113		yes				1.75	1.75	0.77	0.78	1.13	0.82	2.65	1.77	2.2	1.77	1.86	2.65	2.34	2.54	2
Q4LE39_ALWFPALVVCPDCSDEIAVK	Q4LE39	ARID4B AT-rich interactive domain-containing protein 4B	C198		yes				0.73					0.73	1.06			0.82	0.71			1.06	0.97
Q4LE39_ECENVK	Q4LE39	ARID4B AT-rich interactive domain-containing protein 4B	C420		yes										1.88						1.88
Q4LE39_RSSLCLK	Q4LE39	ARID4B AT-rich interactive domain-containing protein 4B	C107		yes										2.13	1.29	0.91			1.9	2.13
Q4LE39_VVNKQCK	Q4LE39	ARID4B AT-rich interactive domain-containing protein 4B	C417		yes										1.86		1.86
Q4LE39_YCNTEECLK	Q4LE39	ARID4B AT-rich interactive domain-containing protein 4B	C828, C833		yes	yes			1.55	1.55	0.97	0.92	1.06		5.88		5.88		5.22
Q03989_ACWVSPMAK	Q03989	ARID5A AT-rich interactive domain-containing protein 5A	C416			yes									14.69								14.69
Q03989_CGAKPAGSGLVSCLLGPALGPVPPEAYR	Q03989	ARID5A AT-rich interactive domain-containing protein 5A	C474												4.68						4.68
Q03989_GTMLHCPLNFTGTPGPLK	Q03989	ARID5A AT-rich interactive domain-containing protein 5A	C507			yes									20						20		11.28
Q03989_LLSSFYCK	Q03989	ARID5A AT-rich interactive domain-containing protein 5A	C248			yes	8.38								20				20		11.2		20
Q03989_LTPQEGLQAPGGSLREEAQAGPCPAAPIFK	Q03989	ARID5A AT-rich interactive domain-containing protein 5A	C334			yes									20				20		13.11
Q03989_NSTEQQGLASGSSVSFVGASGCPEAYKR	Q03989	ARID5A AT-rich interactive domain-containing protein 5A	C235			yes	7.6		1.51	1.51	1.23	0.99	1.21		20				16.43		7.58		13.34								20
Q03989_NVYDELGGSPGSTSAATCTR	Q03989	ARID5A AT-rich interactive domain-containing protein 5A	C130			yes			1.54	1.54	1.12	1.11	1.42		20		16.89		20		4.33		20								20
Q03989_VEALQCQEEGCR	Q03989	ARID5A AT-rich interactive domain-containing protein 5A	C275, C280			yes									7.31	0.99			7.31	1.59	2.87		4.7
Q14865_CGFHAGPVK	Q14865	ARID5B AT-rich interactive domain-containing protein 5B	C122			yes			1.39	1.39	1.01	0.92	0.99		10.08		1.48				3.25		10.08
Q14865_VAIGEECRADEQAFLVALYK	Q14865	ARID5B AT-rich interactive domain-containing protein 5B	C317												1.95								1.95
Q14865_VKCEAR	Q14865	ARID5B AT-rich interactive domain-containing protein 5B	C285												2.76						2.76
Q9Y4X5_DGGCNHMVCR	Q9Y4X5	ARIH1 E3 ubiquitin-protein ligase ARIH1	C357												1.6			1.6	1.49
Q9Y4X5_KCDDDSETSNWIAANTK	Q9Y4X5	ARIH1 E3 ubiquitin-protein ligase ARIH1	C327												0.74	0.74	0.53
Q9Y4X5_LFAECHVINPSK	Q9Y4X5	ARIH1 E3 ubiquitin-protein ligase ARIH1	C161						1.36	0.81	0.84	0.83	0.89	1.36	3.06	2.45	2.97	1.43	1.39	2.34	3.06	1.91	1.69
Q9Y4X5_QFCFNCGENWHDPVK	Q9Y4X5	ARIH1 E3 ubiquitin-protein ligase ARIH1	C304, C307												0.84	0.84	0.66	0.71	0.68
Q9Y4X5_WCPAPDCHHVVK	Q9Y4X5	ARIH1 E3 ubiquitin-protein ligase ARIH1	C281						0.96	0.85	0.81	0.79	0.96		1.25	1.15	1.03	1.25	1.25
O95376_CNEVFCFK	O95376	ARIH2 E3 ubiquitin-protein ligase ARIH2	C252, C257												1.18	1.05	1.03	1.14	1.18
O95376_ENLLSLACQHQFCR	O95376	ARIH2 E3 ubiquitin-protein ligase ARIH2	C161						0.86	0.75	0.76	0.79	0.8	0.86	1.29	1.1	1.03	1.14	1.06	1.22	1.29		1.28
O95376_QMYHAPTDCATIR	O95376	ARIH2 E3 ubiquitin-protein ligase ARIH2	C270												1			1	0.81
P40616_CYYSNTDAVIYVVDSCDR	P40616	ARL1 ADP-ribosylation factor-like protein 1	C80, C95			yes		14.54	1.26		1.22	1.17		1.26	7.3	5.1	4.76	7.3	6
Q8N8R7_VYDSQGLLIFSGMDLCDCLDEDCLGCFYACPACGSTK	Q8N8R7	ARL14EP ARL14 effector protein	C211, C216		yes				1		1				1.48										1.09	1.48	1.22
Q9NXU5_LCSESPDNVVSTTGFSIK	Q9NXU5	ARL15 ADP-ribosylation factor-like protein 15	C53												1.34					1.02		1.34
Q9Y2Y0_GLDLSSGLVVTSLCK	Q9Y2Y0	ARL2BP ADP-ribosylation factor-like protein 2-binding protein	C149				16.87	16.34	1.33	1.33	1.22	0.95	1.2	1.09	2.98	1.56	1.62	1.84	2.4	2.71	2.24	2.98		1.48	1.57	1.87
P36405_LSCVPVLIFANK	P36405	ARL3 ADP-ribosylation factor-like protein 3	C118				13.04	20	1.38	0.96	1.03	1.38	0.92	1.05	1.96	0.84	0.82	0.87	0.86		1.06			1.49	1.13		1.96
P36405_VWQIQSCSALTGEGVQDGMNWVCK	P36405	ARL3 ADP-ribosylation factor-like protein 3	C174			yes	7.27		1.49		1.49			1.14	20	1.54	1.14							1.12	1.55		20
P56559_GISCHFWDVGGQEK	P56559	ARL4C ADP-ribosylation factor-like protein 4C	C64		yes			20
Q66PJ3_ASTAPGAEASPSPCITER	Q66PJ3	ARL6IP4 ADP-ribosylation factor-like protein 6-interacting protein 4	C182						1.4	1.4	0.99	0.85	1.02	1.15	1.94	1.87	1.82	1.34	1.23	1.94	1.38	1.91	1.42
Q66PJ3_GDCLAFQMR	Q66PJ3	ARL6IP4 ADP-ribosylation factor-like protein 6-interacting protein 4	C349			yes	3.78	11.68	2.09	2.09	1.5	0.93	1.41	1.19	6.23	6.23	4.98	3.78	3.46	5.18	5.25	5.46	5.99		4.15
Q66PJ3_NCSASTSQGR	Q66PJ3	ARL6IP4 ADP-ribosylation factor-like protein 6-interacting protein 4	C159						1.68	1.68	1.03	1.03	1.16	1.26	2.44	2.15	2.23	2.44	1.79	2.08	2.37	2.16	2.01
Q8N6S5_PSYSSFTQGDSWGEGEVDEEEGCDQVAR	Q8N6S5	ARL6IP6 ADP-ribosylation factor-like protein 6-interacting protein 6	C48				13.65	11.87	1.62	1.25	1.27	1	1.16	1.62	4.6													3.23		3.92	4.6
Q9NVT9_AIVQDQGCLPGLILFMDHPNPPVVHSALLALR	Q9NVT9	ARMC1 Armadillo repeat-containing protein 1	C40												1.61					1.61
Q9NVT9_NLCEEALLK	Q9NVT9	ARMC1 Armadillo repeat-containing protein 1	C161					7.9	1.14	1.14	1.04	0.83	0.99		2.24					1.85	1.21							2.24		1.31
Q9NVT9_YLAECR	Q9NVT9	ARMC1 Armadillo repeat-containing protein 1	C69			yes	5.38	5.18	2.92	2.92	1.72	1.25	1.27	1.3	16.85		8.56		6.24	16.78	16.85	14.88	16.81				13.88			7.28	8.31
Q8N2F6_IEGHLAVQPTFTEGSLFFLLHGEECAQK	Q8N2F6	ARMC10 Armadillo repeat-containing protein 10	C317					20
Q8N2F6_SAGALEEGTSEGQLCGR	Q8N2F6	ARMC10 Armadillo repeat-containing protein 10	C59			yes	20	20	2.06	1.45	1.3	1.12	1.43	2.06	20						2.59	8.95	10.63						3.33	20
Q96C12_WTLGSEQCPR	Q96C12	ARMC5 Armadillo repeat-containing protein 5	C894												4.61	4.61	4.17	1.91	2.63
Q6NXE6_AFLDNPGILSELCGTLSR	Q6NXE6	ARMC6 Armadillo repeat-containing protein 6	C297												3.9	0.76	0.41	3.9	1.43		1.69
Q6NXE6_DLGCHVELR	Q6NXE6	ARMC6 Armadillo repeat-containing protein 6	C484						1.03	0.77	0.8	0.96	0.93	1.03	4.93	0.69	0.55	2.52	1.09	2.41	1.93		4.93
Q6NXE6_QACMLIR	Q6NXE6	ARMC6 Armadillo repeat-containing protein 6	C435			yes			1.14					1.14	5.33	1.25	0.88	5.33
Q9H6L4_NLAQIFLEDFCSPR	Q9H6L4	ARMC7 Armadillo repeat-containing protein 7	C168					14.87
Q8IUR7_LSQSPDSNLCDK	Q8IUR7	ARMC8 Armadillo repeat-containing protein 8	C661					7.64	1.11	1.11	0.87	1.05	0.96	0.85	1.3	1.3	1.22	1.13	0.94
Q8IUR7_TDDNCIVLK	Q8IUR7	ARMC8 Armadillo repeat-containing protein 8	C275						1.06	0.95	0.87	0.89	0.93	1.06	1.31	1.26	1.31			1.29	1.16
Q8IUR7_TLPCLVR	Q8IUR7	ARMC8 Armadillo repeat-containing protein 8	C283												1.62	1.03	0.82	0.94	0.94	1.62	1.38
Q7L311_SDDPFIQQVALLTLSNNANYSCNQETIR	Q7L311	ARMCX2 Armadillo repeat-containing X-linked protein 2	C419				20
Q9UH62_MAEGGSGDVDDAGDCSGAR	Q9UH62	ARMCX3 Armadillo repeat-containing X-linked protein 3	C52					20	1.34	1.34	1.29	0.95	1.17	1.13	4					2.22	1.5	3.87	2.13					2.35	2.35	4
P27540_CDDDQMSNDKER	P27540	ARNT Aryl hydrocarbon receptor nuclear translocator	C62				20	7.29	1.14	1.03	0.83	0.83	1.14		2.86		1.35		2.86	1.54	1.42		2.2		1.73
P27540_LQVTSSPNCTDMSNVCQPTEFISR	P27540	ARNT Aryl hydrocarbon receptor nuclear translocator	C351, C358			yes	14.66								20										20		20
P27540_MTAYITELSDMVPTCSALAR	P27540	ARNT Aryl hydrocarbon receptor nuclear translocator	C119			yes	20	7.67	2.61		1.37	1.16		2.61	20				12.22								20
Q92747_FCTTGIDGAMTIWDFK	Q92747	ARPC1A Actin-related protein 2/3 complex subunit 1A	C344												0.9	0.9	0.64
Q92747_GCLTFVSK	Q92747	ARPC1A Actin-related protein 2/3 complex subunit 1A	C279						1.26	1.26	0.8	0.9	0.86	1.15	1.13	1.01	0.91	1.04	0.97	1.13	1.05		0.9
Q92747_IVTCGADR	Q92747	ARPC1A Actin-related protein 2/3 complex subunit 1A	C70												1.55				1.55
O15143_CSQFCTTGMDGGMSIWDVK	O15143	ARPC1B Actin-related protein 2/3 complex subunit 1B	C342, C346	yes	yes				1.03	0.73	1.03	0.73	1.02		2.5	0.82	0.78	0.78	0.82	1.99	1.49	2.5	1.98			0.99
O15143_IVTCGTDR	O15143	ARPC1B Actin-related protein 2/3 complex subunit 1B	C70	yes	yes		20	8.48	1.54	1.23	1.04	1.03	1.07	1.54	3.38	0.98	2.98	0.87	1.34	2.19	3.38	2.18	3.33	0.79	0.93	0.87	0.86		1.54
O15143_MPFGELMFESSSSCGWVHGVCFSASGSR	O15143	ARPC1B Actin-related protein 2/3 complex subunit 1B	C202, C209	yes	yes				1.22		1.18	1.09		1.22	1.14	0.82		1.14
O15143_TQIAICPNNHEVHIYEK	O15143	ARPC1B Actin-related protein 2/3 complex subunit 1B	C26	yes	yes				1.27	1.27	0.91	0.93	1.06	1.17	1.58	0.91	1.19	0.79	0.92	1.58	1.07	1.47	1.04		0.86
O15143_VAWVSHDSTVCLADADKK	O15143	ARPC1B Actin-related protein 2/3 complex subunit 1B	C227	yes	yes			14.42	1.32		1.07	1.04	1.32		1.59	0.76	1.59	0.75								1.12
O15143_VISICYFEQENDWWVCK	O15143	ARPC1B Actin-related protein 2/3 complex subunit 1B	C123, C134	yes	yes				1.17	0.75	0.72	0.76	0.75	1.17	1.18	1.18		1.05	1.14
O15144_NCFASVFEK	O15144	ARPC2 Actin-related protein 2/3 complex subunit 2	C120		yes		6.8	6.82	1.3	1.11	1.19	1.14	1.12	1.3	2.28	1.06	1.09	0.86	0.96	1.7	1.21	1.66	1.17	0.83	0.92	0.74	0.73	2.28	1.78	1.86	1.98
O15145_WWTCFVK	O15145	ARPC3 Actin-related protein 2/3 complex subunit 3	C162		yes		6.63	6.85	1.4	1.15	1.2	1.09	1.17	1.4	4.11	1.25	1.57	1.23	1.43	2.24	2.23	2.54	1.98	3.48	3.06	4.11
O15511_VDVDEYDENKFVDEEDGGDGQAGPDEGEVDSCLR	O15511	ARPC5 Actin-related protein 2/3 complex subunit 5	C45				20	14.62	1.4	0.71	1.4		0.95		0.99									0.99	0.84	0.93
P49407_ACGVDYEVK	P49407	ARRB1 Beta-arrestin-1	C140		yes				0.9	0.9	0.85	0.71	0.82	0.54	3.31	1.59		1.42		3.31	1.91	3.28
P49407_AFCAENLEEK	P49407	ARRB1 Beta-arrestin-1	C150		yes			11.17	1.17	1.13	0.99	1.14	1.17	0.9	4.32	3.81		0.83		4.32		1.73		3.27		1.11
P49407_CPVAMEEADDTVAPSSTFCK	P49407	ARRB1 Beta-arrestin-1	C251, C269		yes										1.37	1.22		1.37
P32121_ACGVDFEIR	P32121	ARRB2 Beta-arrestin-2	C141		yes	yes	4.85	6.87	1.22	1.02	1.2	1.06	1.22	1.14	20	8.8	20	7.82	20	20	20	11.74	16.5	13.14	20	10.3	20	16.68	20	8.78	17.89
P32121_CPVAQLEQDDQVSPSSTFCK	P32121	ARRB2 Beta-arrestin-2	C252, C270		yes	yes	8.03		1.54	1.54	1.22	1.02	1	1.02	5.65	1.62	2.28	2.02	2.71	2.44	1.84	5.65	3.88	1.71	2.12
P32121_DDDYDDQLC	P32121	ARRB2 Beta-arrestin-2	C409		yes			20							1.55									1.55
P32121_KSSPNCK	P32121	ARRB2 Beta-arrestin-2	C17		yes										2.91				2.01				2.91
P32121_LGQHAHPFFFTIPQNLPCSVTLQPGPEDTGK	P32121	ARRB2 Beta-arrestin-2	C126		yes				0.92	0.63	0.72	0.66	0.92		1.88	0.98		1.09	0.99	1.88	1.11	1.85	1.21
P32121_QYADICLFSTAQYK	P32121	ARRB2 Beta-arrestin-2	C243		yes				1.22	1.22	0.86	0.97	0.79		2.24	1.27	1.35	1.18	1.6	1.95	1.35	2.24	1.7
Q9H2C2_GNVDGVAATPTAASASCQYR	Q9H2C2	ARV1 Protein ARV1	C30				16.5		1.12	1.12	1.05	0.98	1.06	1.07	1.59					1.28	1.52	1.58	1.59								1.57
Q9ULH1_TCSTSSAK	Q9ULH1	ASAP1 Arf-GAP with SH3 domain, ANK repeat and PH domain-containing protein 1	C557				20		1.48	1.48	1.04	0.97	0.97	0.9	1.77	1.14	1.21	1.29	1.31			1.76	1.77
Q9Y576_LLLLAGANPDFNCNGPVNTQGFYR	Q9Y576	ASB1 Ankyrin repeat and SOCS box protein 1	C222		yes										0.99												0.99
Q9Y576_SVWCCGWLPCTPLR	Q9Y576	ASB1 Ankyrin repeat and SOCS box protein 1	C79		yes				1.81					1.81
Q8N9N2_KNPVQEQTYQHEEDEEDFYQGSMECADEPCDAYEVEQTPQGFR	Q8N9N2	ASCC1 Activating signal cointegrator 1 complex subunit 1	C42, C47				13.76								2.94														2.94
Q9H1I8_HDFCYR	Q9H1I8	ASCC2 Activating signal cointegrator 1 complex subunit 2	C276						0.94	0.94	0.78	0.79	0.76		4.31						4.31
Q9H1I8_ILDLCVLFGK	Q9H1I8	ASCC2 Activating signal cointegrator 1 complex subunit 2	C165						0.91	0.9	0.86	0.83	0.91		2.61					2.38	2.14	2.42	2.61
Q8N3C0_AGEDLEVSEGLMCFDPK	Q8N3C0	ASCC3 Activating signal cointegrator 1 complex subunit 3	C366		yes	yes		7.26	1.32	1.23	1.1	0.89	1.09	1.32	5.44			3.88	2.97	2.03	1.47	5.44	4.37
Q8N3C0_AMLPCPDYDTDTK	Q8N3C0	ASCC3 Activating signal cointegrator 1 complex subunit 3	C1906		yes		20		1.04	0.92	0.97	1.04	0.99		2.51	1.11	0.88			1.31	1.2	2.24	2.51		2.38			2.21
Q8N3C0_CLPIESNPHSFDSPHTK	Q8N3C0	ASCC3 Activating signal cointegrator 1 complex subunit 3	C1874		yes				1.07					1.07	1.11					1.03	0.83	1.11	0.9
Q8N3C0_FLNEHLQEACTPELKPVEK	Q8N3C0	ASCC3 Activating signal cointegrator 1 complex subunit 3	C208		yes				1.41	1.33	1.15	0.91	1.07	1.41	2.5	0.65	0.54	1.19	1.28	1.47	1.1	2.5	2.08
Q8N3C0_FQALQDNCK	Q8N3C0	ASCC3 Activating signal cointegrator 1 complex subunit 3	C310		yes	yes			2.71	1.57	1.61	0.94	1.11	2.71	10.43	1.45	3.09	4.29	9.39	2.21	2.7	4.15	10.43
Q8N3C0_GKPESCAVTPR	Q8N3C0	ASCC3 Activating signal cointegrator 1 complex subunit 3	C2101		yes				1.13	1.13	0.99	0.87	1.04	0.93	1.52	1.02	1.04	1.19	1.28	1.52	1.19	1.5	1.35
Q8N3C0_HPPHTELLDLQPLPITALGCK	Q8N3C0	ASCC3 Activating signal cointegrator 1 complex subunit 3	C1315		yes	yes			1.17	1.14	1.15	0.77	1.17		8.53					1.82	2.15	3.83	8.53
Q8N3C0_ILGENAKPNYGCQVTIQSEQEK	Q8N3C0	ASCC3 Activating signal cointegrator 1 complex subunit 3	C324		yes	yes	11.53	16.32	1.5	1.17	1.11	0.88	0.95	1.5	10.96		4.17	3.81	10.96	2.25	2.69		5.41		4.21			3.27		7.32
Q8N3C0_NCGHIPFFFPTQGHDYVLAEK	Q8N3C0	ASCC3 Activating signal cointegrator 1 complex subunit 3	C742		yes				1.34	1.34	0.86	0.83	0.87
Q8N3C0_QMFGPFPSSSATAACNATNR	Q8N3C0	ASCC3 Activating signal cointegrator 1 complex subunit 3	C131		yes				0.92	0.92	0.89	0.87	0.87		4.05					2.64	2.85	3.44	4.05
Q8N3C0_TNGSFLWCEVEK	Q8N3C0	ASCC3 Activating signal cointegrator 1 complex subunit 3	C225		yes		10.74		1.03	1.03	1	0.8	0.81		4.64					1.5	1.9	3.94	4.64
Q8N3C0_TVEELFVNCK	Q8N3C0	ASCC3 Activating signal cointegrator 1 complex subunit 3	C1638		yes										1.22								1.22
Q9NVP2_GLGLPGCIPGLLPENSMDCI	Q9NVP2	ASF1B Histone chaperone ASF1B	C189, C201				13.1	18.86	1.01		0.98	1.01			2.97									1.56	2.3	2.97	2.84		2.51
Q9NVP2_LEAIETQDPSLGCGLPLNCTPIK	Q9NVP2	ASF1B Histone chaperone ASF1B	C172, C178			yes	7.87	14.53	1.68		1.08	0.97	1.64	1.68	7.38				5.86					2.35	3.04	7.38	6.02	3.11	3.1		4.99
Q9UBL3_QLGEVELQCGICTK	Q9UBL3	ASH2L Set1/Ash2 histone methyltransferase complex subunit ASH2	C120												2.23	1.28	1.53	1.42	1.57			2.23	1.02
Q9UBL3_SCTVSINFGPCFK	Q9UBL3	ASH2L Set1/Ash2 histone methyltransferase complex subunit ASH2	C581				20		1.84	1.84	1.63	0.9	1.1	1.11	1.99	1.41	1.44	1.45	1.55	1.84	1.69	1.86	1.46	1.9			1.99	1.76	1.56		1.55
O95671_AEAGEAGQATAEAECHR	O95671	ASMTL N-acetylserotonin O-methyltransferase-like protein	C274				19.2	20	1.23	1.23	1.14	1.03	0.98	1.23	2.65	1.53	1.18	1.54	1.39	2.65	2.1	2.3	1.99		1.63	2.56	2.02
O95671_FSSACDVGGCTGALAR	O95671	ASMTL N-acetylserotonin O-methyltransferase-like protein	C456, C461					6.05	0.88	0.74	0.7	0.72	0.88	0.83	4.18	1.68	1.44	2.3	2.53	2.58	2.64	4.18	2.59	0.92			0.71
O95671_GLLTACK	O95671	ASMTL N-acetylserotonin O-methyltransferase-like protein	C305			yes			1.05	1.05	0.93	0.75	0.77		5.3	1.38	0.81	1.27	1	3.12	3.7	5.3	4.85
O95671_LTACQVATAFNLSR	O95671	ASMTL N-acetylserotonin O-methyltransferase-like protein	C441				14.62	11.53	1.64	1	1.17	1.02	1.12	1.64	3.16	1.95	1.25	2.06	1.55	2.86	2.18	3.16	1.88	1.91		2.18
O95671_VDASACGMER	O95671	ASMTL N-acetylserotonin O-methyltransferase-like protein	C333			yes		7.33	3.18	3.18	1.6	1.22	1.4	1.44	6.03	3.04	1.46	1.69	1.33	6.03	3.02	3.52	2.4	3.41	1.98
O43681_IDTHNIIVNQLVFPDPEKPCK	O43681	ASNA1 ATPase ASNA1	C289						1.14	1.14	1.07	0.9	0.99		1.53			0.54	0.64	1.53	1.25
O43681_NQISPFISQMCNMLGLGDMNADQLASK	O43681	ASNA1 ATPase ASNA1	C205					20	1.09		1.09				1.12										1.12
O43681_TTCSCSLAVQLSK	O43681	ASNA1 ATPase ASNA1	C53, C55						1.03	1.03	0.89	0.88	0.89		2.1	1.27	1.31	1.36	1.56	2.1	1.67	2.02	1.68
P08243_AMTEDGFLAVCSEAK	P08243	ASNS Asparagine synthetase	C158				20								0.99		0.58				0.81		0.99		0.28
P08243_FENVNGYTNCCFGFHR	P08243	ASNS Asparagine synthetase	C43, C44												1.92		1.92		1.88
P08243_IGCLLSGGLDSSLVAATLLK	P08243	ASNS Asparagine synthetase	C255				3.66								2.34		0.83		0.85		2.23		2.34		1.1
Q6ICH7_AFSNCSLPQGWK	Q6ICH7	ASPHD2 Aspartate beta-hydroxylase domain-containing protein 2	C212						1.45	1.45	1.11	0.93	0.99	1.45	4.14						3.29		4.14
Q6ICH7_CTHNEGLNQK	Q6ICH7	ASPHD2 Aspartate beta-hydroxylase domain-containing protein 2	C116			yes			1.38	1	1	0.85	0.98	1.38	9.73						6.5		9.73
Q6ICH7_NFQTILCEFETLYK	Q6ICH7	ASPHD2 Aspartate beta-hydroxylase domain-containing protein 2	C200				20	9.14	1.41	1.41	1.2	1.15	1.03	1.36	2.06						2.06	1.82	1.81					1.52		1.53
Q8IZT6_AAALFIQQCYR	Q8IZT6	ASPM Abnormal spindle-like microcephaly-associated protein	C1711		yes				1.08					1.08
Q8IZT6_AACLIQAHYR	Q8IZT6	ASPM Abnormal spindle-like microcephaly-associated protein	C3034		yes	yes			1.41	1.41	1.18	1.05	1.07	1.14	5.78								5.78
Q8IZT6_CLNSAVGEHEK	Q8IZT6	ASPM Abnormal spindle-like microcephaly-associated protein	C520		yes				1.29					1.29
Q8IZT6_IEHEGQECLSQR	Q8IZT6	ASPM Abnormal spindle-like microcephaly-associated protein	C3177		yes				1.4					1.4
Q8IZT6_IPECQGSK	Q8IZT6	ASPM Abnormal spindle-like microcephaly-associated protein	C441		yes	yes									8.92						8.92
Q8IZT6_KAATCLQAAYR	Q8IZT6	ASPM Abnormal spindle-like microcephaly-associated protein	C1807		yes	yes									6.15						6.15
Q8IZT6_SPFLCFGDVLLGASR	Q8IZT6	ASPM Abnormal spindle-like microcephaly-associated protein	C51		yes	yes			1.54	1.54	1.13	0.96	1.19	1.52	20		20		20		20		15.61
Q9BZE9_CYDPVGK	Q9BZE9	ASPSCR1 Tether containing UBX domain for GLUT4	C174						1.26	1.26	1.06	0.95	1.2	1.15	1.67	1.21	1.18	1.67	1.58
Q9BZE9_ECLQHPGGATPVCVYTR	Q9BZE9	ASPSCR1 Tether containing UBX domain for GLUT4	C127						1.41	1.41	0.93	1.06	1.08	1.02	0.76	0.76
Q9BZE9_GDLSRPEDADTSGPCCEHTQEK	Q9BZE9	ASPSCR1 Tether containing UBX domain for GLUT4	C224, C225				7.06	6.14	1.6	1.6	0.91	0.84	0.82	0.9	4.14	1.77		1.98	1.91						4.14	3.76
Q9BZE9_LQDSFCSGQTLWELLSHFPQIR	Q9BZE9	ASPSCR1 Tether containing UBX domain for GLUT4	C109				5.11	7.83	1.69	1.69	1.15	0.92	0.93	1.25	2.93	1.51								2.76	2.93		2.05
Q9BZE9_QDFNPCEYDLK	Q9BZE9	ASPSCR1 Tether containing UBX domain for GLUT4	C48					20	1.18	1.18	0.96	0.92	0.94	1.16	1.51	1.39	1.33	1.32	1.17			1.51	1.4
Q7L266_TPHCFLTDQGAAQFAAAMGVPEIPGEK	Q7L266	ASRGL1 L-asparaginase	C115				20
Q7L266_VGDSPCLGAGGYADNDIGAVSTTGHGESILK	Q7L266	ASRGL1 L-asparaginase	C202				4.41
Q2TB18_FFESLFACNICPYVVLDGGCDISDK	Q2TB18	ASTE1 Protein asteroid homolog 1	C73						1.42	1.42	1.07	1.06	0.93		1.87					1.87
Q2TB18_QNTSCSK	Q2TB18	ASTE1 Protein asteroid homolog 1	C640						1.31	1.31	1.2	0.76	0.96		3.98						3.06	2.88	3.98
Q2TB18_TGFCPLNSFQWR	Q2TB18	ASTE1 Protein asteroid homolog 1	C173						1.07	0.98	1.07	1.01	0.98		1.88						1.88	1.8	1.81
Q9NVM9_ADPECCSILHGLVAAVETLCK	Q9NVM9	Asun Protein asunder homolog	C119, C120						1.23	1.23	0.82	0.94	1.01	0.75	1.14		0.87	0.65	0.67	1.12	0.83	1.07	1.14
Q9NVM9_ESLTEEDVLNCQK	Q9NVM9	Asun Protein asunder homolog	C494						0.84					0.84	1.33			0.99	0.78	1.26	0.88	1.33	0.94
Q9NVM9_IICITNAK	Q9NVM9	Asun Protein asunder homolog	C162						1.21	1.21	1.02	0.92	0.97
Q9NVM9_ISPVDVNSRPSSCLTNFLLNGR	Q9NVM9	Asun Protein asunder homolog	C349			yes	5.37		1.46	1.16	1.07	1.19	1.46	1.21	20	2.09	2.21	20	20	2.82	2.07	20	18.18		2.99	20	20	2.51
Q9NVM9_MLEDCVQETIHEHNK	Q9NVM9	Asun Protein asunder homolog	C178												1.34					1.34	1.08		1.1
Q9NVM9_SILEDPPSISEGCGGR	Q9NVM9	Asun Protein asunder homolog	C406						0.86	0.74	0.74	0.76	0.86	0.76	1.68	0.84	1.21	0.91	1.68	1.48	1.29	1.61	1.38
Q9NVM9_TNNIELHYCTGAYR	Q9NVM9	Asun Protein asunder homolog	C331												2.79		2.79		2.62
Q9NVM9_TVFVVDHCPYMAESCR	Q9NVM9	Asun Protein asunder homolog	C17												1.44		0.76		1.44
Q9NVM9_VLECLMACR	Q9NVM9	Asun Protein asunder homolog	C560												1.24		1.24
Q76L83_CADIDVETPDSILVNTNLR	Q76L83	ASXL2 Putative Polycomb group protein ASXL2	C266		yes	yes									11.61								11.61
Q76L83_ELLPCGPETQPQSETK	Q76L83	ASXL2 Putative Polycomb group protein ASXL2	C746		yes										1.31	0.63	0.47	0.83		1.31	0.87
Q76L83_ETLSTSDCLASK	Q76L83	ASXL2 Putative Polycomb group protein ASXL2	C1225		yes										2.7	1.26	0.88			2.7	2.02	2.66	2.09
Q76L83_HTFSVLPGDCQQR	Q76L83	ASXL2 Putative Polycomb group protein ASXL2	C299		yes				1.13	0.93	0.77	1.13	0.82		4.38					3.11	4.38
Q8NBU5_DAAFQNVLTHVCLD	Q8NBU5	ATAD1 ATPase family AAA domain-containing protein 1	C359			yes	15.89	20	1.53	1.1	1.18	1	1.05	1.53	8.22													2.17	2.15	8.22	5.73
Q8NBU5_DAALLCVR	Q8NBU5	ATAD1 ATPase family AAA domain-containing protein 1	C310				20	14.29	1.04	1	0.99	0.84	0.91	1.04	3.59					2.75	1.89	3.59	2.02					2.28	2.02
Q8NBU5_GVLLYGPPGCGK	Q8NBU5	ATAD1 ATPase family AAA domain-containing protein 1	C137					14.91	1.37	1	1.37	1.06	1.04	1.16	3.96					2.94	2.92	3.96	3.59
Q8NBU5_HVDLLEVAQETDGFSGSDLKEMCR	Q8NBU5	ATAD1 ATPase family AAA domain-containing protein 1	C303				20	15.38	0.98	0.79	0.98	0.58	0.95		4.69					1.62	1.73	4.22	4.69					2.69		4.28
Q6PL18_ALANECSQGDKR	Q6PL18	ATAD2 ATPase family AAA domain-containing protein 2	C484			yes			1.59	0.72	0.76	0.65	0.76	1.59	20						4.38		10.13								20
Q6PL18_CLPLNFRK	Q6PL18	ATAD2 ATPase family AAA domain-containing protein 2	C387			yes			1.12	1.01	0.86	0.7	0.89	1.12	7.26						3.12		7.26
Q6PL18_DWNPKPLDTFLEELAENCVGYCGADIK	Q6PL18	ATAD2 ATPase family AAA domain-containing protein 2	C635						0.95			0.95			4.43							1.48	3.21							4.43
Q6PL18_FTVYTLDIPVLFGVSTTSPEETCAQVIR	Q6PL18	ATAD2 ATPase family AAA domain-containing protein 2	C842						1.48					1.48	1.92						1.92
Q6PL18_MEQEVENFSCSR	Q6PL18	ATAD2 ATPase family AAA domain-containing protein 2	C1388				11.26		1.09	1.09	1.06	0.92	1.07	1.09	1.56					1.33	1.2	1.3	1.29					1.41	1.56	1.24
Q6PL18_NACYQPMSFRPR	Q6PL18	ATAD2 ATPase family AAA domain-containing protein 2	C785						1.36	0.97	0.72	0.56	0.75	1.36	4.64						3.78	4.45	4.64
Q6PL18_NNSNTCNIENELEDSR	Q6PL18	ATAD2 ATPase family AAA domain-containing protein 2	C1246				9.09		1.25	1.25	0.96	0.87	1.03	1.02	1.83					1.83	1.22		1.67
Q6PL18_RGCSSSK	Q6PL18	ATAD2 ATPase family AAA domain-containing protein 2	C1113						1.57	1.57	1.12	0.87	0.98		2.32						2.32
Q6PL18_SICAEAALCALR	Q6PL18	ATAD2 ATPase family AAA domain-containing protein 2	C643, C649			yes			1.65	0.74	1	0.88	1.02	1.65	6.25					1.86	5.01	2.28	6.25
Q6PL18_TPSTPVACSTPAQLK	Q6PL18	ATAD2 ATPase family AAA domain-containing protein 2	C1156				20		1.64	1.64	1.07	0.95	1.13	1.08	2.48						1.53	1.98	2.48						1.53
Q6PL18_TTACTELR	Q6PL18	ATAD2 ATPase family AAA domain-containing protein 2	C1261			yes	12.85		1.34	1.29	1	0.89	1.13	1.34	6.46					2.62	2.62		6.46
Q9ULI0_AASCPAAK	Q9ULI0	ATAD2B ATPase family AAA domain-containing protein 2B	C53						2.07	2.07	1.19	0.98	1.12		3.61					3.61	2.77	2.66	2
Q9ULI0_CLPMNFR	Q9ULI0	ATAD2B ATPase family AAA domain-containing protein 2B	C360			yes									5.32					1.81	2.77	2.73	5.32
Q9ULI0_TLKQPDSVCK	Q9ULI0	ATAD2B ATPase family AAA domain-containing protein 2B	C100						1.82	1.82	1.08	0.96	1.12		3.08					2.11	1.47	3.08
Q9ULI0_TPEESCAQIFR	Q9ULI0	ATAD2B ATPase family AAA domain-containing protein 2B	C816						1.05	1.05	1.03	0.74	0.85
Q5T9A4_FMLVLASNLPEQFDCAINSR	Q5T9A4	ATAD3B ATPase family AAA domain-containing protein 3B	C461			yes	14.93	20	2.11	1.56	2.11	1.05	1.26	1.54	9.85						8.1		3.02					9.85		3.35	4.01
Q5T9A4_GVEHPLSGVQGETLTSWSLATDPSYPCLAGPCTFR	Q5T9A4	ATAD3B ATPase family AAA domain-containing protein 3B	C606				4.43
Q5T9A4_ICSWMGTGLCPGPLSPR	Q5T9A4	ATAD3B ATPase family AAA domain-containing protein 3B	C616, C624			yes			4.26	1.6	2.55	1.05	1.71	4.26	11.07						11.07		5.45
Q5T9A4_LHFDNCVLKPATEGK	Q5T9A4	ATAD3B ATPase family AAA domain-containing protein 3B	C492				20		1.21	1.02	0.94	0.92	0.94	1.21	1.2					1.13	1.08	1.2	0.99
Q96QE3_ALETLNSCK	Q96QE3	ATAD5 ATPase family AAA domain-containing protein 5	C1734			yes									14.87						8.7		14.87
Q96QE3_CDSGCAETLFGLK	Q96QE3	ATAD5 ATPase family AAA domain-containing protein 5	C1454, C1458			yes									20						12.29		20
Q96QE3_CGIALGEFSTLNSK	Q96QE3	ATAD5 ATPase family AAA domain-containing protein 5	C909			yes									20						4.12		3.82								20
Q96QE3_CLYEVGR	Q96QE3	ATAD5 ATPase family AAA domain-containing protein 5	C433												2.27								2.27
Q96QE3_CRDVVDLSESLPLAEELNLLK	Q96QE3	ATAD5 ATPase family AAA domain-containing protein 5	C210				20
Q96QE3_DDGCCLWHLKPPSCPLLTK	Q96QE3	ATAD5 ATPase family AAA domain-containing protein 5	C890			yes									20						20
Q96QE3_LCNTVLITGPTGVGK	Q96QE3	ATAD5 ATPase family AAA domain-containing protein 5	C1125												3.22						3.22
Q96QE3_LQCLNDVLGK	Q96QE3	ATAD5 ATPase family AAA domain-containing protein 5	C772			yes			2.23	2.23	1.04	1	1.19	1.13	10.5						3.64		10.5
Q96QE3_QGVNSQKPCFFNSYYIGK	Q96QE3	ATAD5 ATPase family AAA domain-containing protein 5	C1191			yes									20						20		20
Q96QE3_SIPCPPK	Q96QE3	ATAD5 ATPase family AAA domain-containing protein 5	C1628						1.7	1.7	0.97	0.89	1.07	1.08	2.98						2.3		2.98
Q96QE3_SMNCLAR	Q96QE3	ATAD5 ATPase family AAA domain-containing protein 5	C1546												2.82						2.82
Q96QE3_TQLGKECK	Q96QE3	ATAD5 ATPase family AAA domain-containing protein 5	C82												1.47		1.47
Q96QE3_VSSLCNNNK	Q96QE3	ATAD5 ATPase family AAA domain-containing protein 5	C556			yes	12.87								5.58						2.85		5.58
O95260_CRPLQFQPSK	O95260	ATE1 Arginyl-tRNA--protein transferase 1	C79						0.95	0.82	0.88	0.9	0.95		1.42	0.93	1.06	0.95	1.13		1.42
O95260_GADLSKPPCR	O95260	ATE1 Arginyl-tRNA--protein transferase 1	C205												1.4	1.4	1.34
O95260_GQYRPSDLLCPETYVWVPIEQCLPSLENSK	O95260	ATE1 Arginyl-tRNA--protein transferase 1	C429						1.23		1.23
O95260_LDIQCDLK	O95260	ATE1 Arginyl-tRNA--protein transferase 1	C138					11.55	1.3		1.3			0.93	2	1.36	1.31	1.81	1.63	1.76	1.65			2
O95260_YVYKPVMNQTCCPQYTIR	O95260	ATE1 Arginyl-tRNA--protein transferase 1	C72												1.22	1.03	1.22
P15336_NCEEVGLFNELASPFENEFK	P15336	ATF2 Cyclic AMP-dependent transcription factor ATF-2	C79				8.93	15.4	2.06	2.06	1.26	1.14	1.15	1.55	1.95	0.8	0.85	0.83	1.05	1.66	1.23	1.52	1.14					1.72		1.95
P18847_EKTECLQK	P18847	ATF3 Cyclic AMP-dependent transcription factor ATF-3	C113												1.08								1.08
P18848_SLPSPGVLCGSAR	P18848	ATF4 Cyclic AMP-dependent transcription factor ATF-4	C253												2.68		1.47				1.83		2.68
Q99941_SEPSSPCSSSSLSSESSR	Q99941	ATF6B Cyclic AMP-dependent transcription factor ATF-6 beta	C95						0.92					0.92
P17544_NCEEVGLFNELASSFEHEFK	P17544	ATF7 Cyclic AMP-dependent transcription factor ATF-7	C61					6.4	1.85	1.85	1.14	1	0.93	0.63	1.86	1.11	0.82	1.03	1.24		1.4	1.54	1.54							1.86
Q6VMQ6_AADSTSQCGK	Q6VMQ6	ATF7IP Activating transcription factor 7-interacting protein 1	C955						1.73	1.73	0.88	0.99	1.06	0.83	2.22	1.64	1.76	1.94	1.95	1.96	1.82	2.07	2.22
Q6VMQ6_ETPCILSVNVK	Q6VMQ6	ATF7IP Activating transcription factor 7-interacting protein 1	C93				9.17		1.22	1.14	1.22	0.83	0.91	1.06	3.03	1.81	3.03	1.8	1.2						2.69		1.91
Q6VMQ6_LAPSEDELTCFSK	Q6VMQ6	ATF7IP Activating transcription factor 7-interacting protein 1	C451						1.42	1.42	0.88	0.91	0.96	0.76	2.05	1.16	1.13	1.32	1.27	1.75	1.31	2.05	1.52
Q6VMQ6_LCALQCAVFDK	Q6VMQ6	ATF7IP Activating transcription factor 7-interacting protein 1	C608, C612			yes			1.22	1.07	1.01	1.08	1.22	1.17	20	5.83	10.19	7.47	20			3.77	8.14
Q6VMQ6_SVPVCEPVPEIDNIEPSSNKDDDFLEK	Q6VMQ6	ATF7IP Activating transcription factor 7-interacting protein 1	C297						0.77					0.77	1.11		1.08	1.11	0.95
Q9H0Y0_LLQGPWDTITQQEHPILGQPFFVLHPCK	Q9H0Y0	ATG10 Ubiquitin-like-conjugating enzyme ATG10	C166			yes									20		20		14.48
O94817_LVLHYCK	O94817	ATG12 Ubiquitin-like protein ATG12	C134		yes				1.06	1.06	1.01	0.93	1.02	1.03	1.86	1.12	1.19	1.22	1.4	1.49	1.65	1.6	1.86
O75143_THCAATPSSSEDTETVSNSSEGR	O75143	ATG13 Autophagy-related protein 13	C339		yes		20
Q6ZNE5_ALEAPGCGPRPLAR	Q6ZNE5	ATG14 Beclin 1-associated autophagy-related key regulator	C17						1.21					1.21	1.64	1.29	1.06	1.64	1.16
Q6ZNE5_KLCNSEFCGENLSK	Q6ZNE5	ATG14 Beclin 1-associated autophagy-related key regulator	C330			yes			5.46	1.32	5.46	0.97	1.03	1.86	20	20	20	3.37	3.67	20	20
Q676U5_IAECLQTISDLETECLDLR	Q676U5	ATG16L1 Autophagy-related protein 16-1	C145	yes				20	1.52		1.52	0.94		0.85	1.03			1.03
Q676U5_VPATALCVFDAHDGEVNAVQFSPGSR	Q676U5	ATG16L1 Autophagy-related protein 16-1	C316	yes				1.32
Q2TAZ0_CSGPNRPQNSWR	Q2TAZ0	ATG2A Autophagy-related protein 2 homolog A	C1458			yes			1.42					1.42	7.16	2.01	2.49	2.37	7.16
Q2TAZ0_EGILDTAQTICDVASR	Q2TAZ0	ATG2A Autophagy-related protein 2 homolog A	C1870						1.21	1.16	0.91	1.06	1.21	1.1	2.05	0.86	1.12		2.05		1.09
Q2TAZ0_WLWPWSNCVK	Q2TAZ0	ATG2A Autophagy-related protein 2 homolog A	C11			yes			3.28	1.4	1.21	0.84	1.1	3.28	13.11	9.05	13.11	9.61	11.91
Q96BY7_ALHVCPESGR	Q96BY7	ATG2B Autophagy-related protein 2 homolog B	C1688												1.25	1.25	0.82
Q96BY7_FLYLYCSK	Q96BY7	ATG2B Autophagy-related protein 2 homolog B	C1667						1.53	1.53	0.98	0.89	0.87	0.96	2.35	2.02	2.27	1.35	1.47	2.35	2.29	1.58	1.65
Q96BY7_NTVCGGK	Q96BY7	ATG2B Autophagy-related protein 2 homolog B	C1597						1.5	1.5	1.17	0.95	1.12	1.28	3.12	2.02	3.12	2.2	2.95
Q96BY7_SPGADVTCSLPR	Q96BY7	ATG2B Autophagy-related protein 2 homolog B	C1750						1.31	1.31	0.99	0.91	1.07	1.2	4.69	2.43	2.64	3.88	4.69		2.15
Q96BY7_SPQECCLR	Q96BY7	ATG2B Autophagy-related protein 2 homolog B	C1699												2.73			2.21	2.73
Q96BY7_SSPVCSTAPVETEPK	Q96BY7	ATG2B Autophagy-related protein 2 homolog B	C243						1.39	1.39	0.97	1	1.08		1.36	0.93		1.36
Q9NT62_ETGVITPEEFVAAGDHLVHHCPTWQWATGEELK	Q9NT62	ATG3 Ubiquitin-like-conjugating enzyme ATG3	C50												0.63	0.63
Q9NT62_KIVEACK	Q9NT62	ATG3 Ubiquitin-like-conjugating enzyme ATG3	C182				20	19.3	1.55	1.55	1.25	0.88	0.97	1.1	2.56	1.74	1.76	1.97	1.93	2.39	2.07	2.56	2.47				2.19
Q9NT62_LQDCSALCEEEEDEDEGEAADMEEYEESGLLETDEATLDTR	Q9NT62	ATG3 Ubiquitin-like-conjugating enzyme ATG3	C139				9.18
Q9NT62_NVPCYK	Q9NT62	ATG3 Ubiquitin-like-conjugating enzyme ATG3	C81						0.92	0.8	0.78	0.76	0.92		2.01		2.01			1.53	1.68
Q9NT62_TVTIENHPHLPPPPMCSVHPCR	Q9NT62	ATG3 Ubiquitin-like-conjugating enzyme ATG3	C264												2.36	2.36	1.57
Q9Y4P1_NFPAIGGTGPTSDTGWGCMLR	Q9Y4P1	ATG4B Cysteine protease ATG4B	C74			yes	1.38	20	1.28	0.74	1.06	1.24	0.96	1.28	20	8.16	8.85	1.13	1.24					20	14.54	1.22	1.21
Q9Y4P1_TSVPCAGATAFPADSDR	Q9Y4P1	ATG4B Cysteine protease ATG4B	C189				2.93	10.29	1.48	1.48	1.28	1.04	1.14	1.23	3.72	1.15	2.12	1.31	1.76					2.77	3.72	2.17	2.73
Q96DT6_DFPLETFHCPSPK	Q96DT6	ATG4C Cysteine protease ATG4C	C367		yes										2.78		2.78
Q96DT6_EEFPQIEGSALTTDCGWGCTLR	Q96DT6	ATG4C Cysteine protease ATG4C	C111		yes			5.34
Q9H1Y0_EVCPSAIDPEDGEK	Q9H1Y0	ATG5 Autophagy protein 5	C223		yes										1.54					1.54
Q9H1Y0_IPTCFTLYQDEITER	Q9H1Y0	ATG5 Autophagy protein 5	C19		yes										2.02	1.08	1.77	0.95	2.02	1.16	1.36
O95352_CCPAIGTLYNTNTLESFK	O95352	ATG7 Ubiquitin-like modifier-activating enzyme ATG7	C81		yes										0.8		0.78		0.8
O95352_CLLLGAGTLGCNVAR	O95352	ATG7 Ubiquitin-like modifier-activating enzyme ATG7	C368		yes	yes									7.33	2.1	2.19		2.01	3.88	7.33
O95352_LGCYFCNDVVAPGDSTR	O95352	ATG7 Ubiquitin-like modifier-activating enzyme ATG7	C550		yes										0.63		0.63
O95352_LPEMAFSPDCPK	O95352	ATG7 Ubiquitin-like modifier-activating enzyme ATG7	C298		yes										1.6	0.89	0.64	0.69	0.66			1.6	1.33
O95352_MVNLSECMDPK	O95352	ATG7 Ubiquitin-like modifier-activating enzyme ATG7	C322		yes										1.36	1.36	0.89
O95352_QIEALECAYDNLCQTEGVTALPYFLIK	O95352	ATG7 Ubiquitin-like modifier-activating enzyme ATG7	C182		yes				0.9					0.9
O95352_QPLYEFEDCLGGGKPK	O95352	ATG7 Ubiquitin-like modifier-activating enzyme ATG7	C406		yes										0.99	0.35	0.65	0.58	0.99
O95352_QQGAGDLCPNHPVASADLLGSSLFANIPGYK	O95352	ATG7 Ubiquitin-like modifier-activating enzyme ATG7	C524		yes			20	1.51	1.51	0.89	0.85	1		4.41	3.09	4.41	2.35	2.11	4.21	3.06	3.25	2.65
Q7Z3C6_DGAAASLAQGGLLPENALFTSIQSLQSESEPLSLIANVVAGSSCR	Q7Z3C6	ATG9A Autophagy-related protein 9A	C630			yes									13.69								13.69
Q7Z3C6_SASYPCAAPRPGAPETTALHGGFQR	Q7Z3C6	ATG9A Autophagy-related protein 9A	C764						1.47	1.46	1.14	0.91	1.22	1.47	3.54						3.54		3.3
Q7Z3C6_SFIPDQHMVFCPEQLLR	Q7Z3C6	ATG9A Autophagy-related protein 9A	C433			yes			3.24	1.02	3.24	1.06	1.67		20						20		8.29
P31939_LPITVLNGAPGFINLCDALNAWQLVK	P31939	ATIC Bifunctional purine biosynthesis protein PURH	C241		yes		16.61	9.45	1.16	0.85	1.14	1.16	1.11	1.04	1.78	0.74	0.59	0.62	0.66				1.78	1	1.06		1.25
P31939_MSSFGDFVALSDVCDVPTAK	P31939	ATIC Bifunctional purine biosynthesis protein PURH	C325		yes				0.97	0.76	0.76	0.93	0.97	0.87	1.52	0.54	0.45	0.41	0.52		1.52
P31939_SGVAYIAAPSGSAADKVVIEACDELGIILAHTNLR	P31939	ATIC Bifunctional purine biosynthesis protein PURH	C575		yes										0.44	0.44	0.34		0.41
P31939_VCMVYDLYK	P31939	ATIC Bifunctional purine biosynthesis protein PURH	C287		yes	yes									5.32	1.3	1.06	0.68	0.8		5.32		5.14
P31939_VVACNLYPFVK	P31939	ATIC Bifunctional purine biosynthesis protein PURH	C101		yes				0.98	0.95	0.89	0.89	0.87	0.98	1.34	1.09	0.88	0.79	0.77	1.25	1.34	1.13	1.23
P31939_YTQSNSVCYAK	P31939	ATIC Bifunctional purine biosynthesis protein PURH	C434		yes				0.82	0.75	0.72	0.82	0.78		2.91		0.89	0.99	0.86		2.33		2.91
Q8NHH9_MGGDEFCR	Q8NHH9	ATL2 Atlastin-2	C441												0.65								0.65
Q6DD88_YQQELEEEIKELYENFCK	Q6DD88	ATL3 Atlastin-3	C429					14.74							0.95													0.95		0.67
Q13315_ATFAYISNCHK	Q13315	ATM Serine-protein kinase ATM	C1396	yes	yes	yes		2.23	8.85	1.85	8.85	3.52	3.1	1.23	20	20						14.38		19.16		20
Q13315_CLSNCTK	Q13315	ATM Serine-protein kinase ATM	C790	yes	yes										1.64	1.64
Q13315_DSSNGAIYGADCSNILLK	Q13315	ATM Serine-protein kinase ATM	C141	yes	yes			20
Q13315_ECGIEK	Q13315	ATM Serine-protein kinase ATM	C669	yes	yes										2.09			2.09
Q13315_ECIKDILTK	Q13315	ATM Serine-protein kinase ATM	C2246	yes	yes										0.73	0.73
Q13315_ESSDYSVPCK	Q13315	ATM Serine-protein kinase ATM	C384	yes	yes	yes			2.07	2.07	1	0.87	1.12	1.12	14.41	11.87		14.41		13.7		12.71	11.5
Q13315_GLDYENKDWCPELEELHYQAAWR	Q13315	ATM Serine-protein kinase ATM	C2092	yes	yes				0.99	0.91	0.81	0.83	0.94	0.99	2.34	1.6						2.34
Q13315_IWCITFR	Q13315	ATM Serine-protein kinase ATM	C489	yes	yes				1.42	1.42	0.99	1.09	1.02		1.29			1.29
Q13315_LDASCAANNPSLK	Q13315	ATM Serine-protein kinase ATM	C2323	yes	yes				1.45	1.45	0.97	1	0.93	0.91	2.04	1.29		1.41		1.99		2.04
Q13315_LFTGSACR	Q13315	ATM Serine-protein kinase ATM	C532	yes	yes	yes			4.53	4.53	1.01	0.81	1.43	1.05
Q13315_LFTGSACRPSCPAVCCLTLALTTSIVPGTVK	Q13315	ATM Serine-protein kinase ATM	C532, C536	yes	yes	yes									20	20		20
Q13315_NMQWDHCTSVSK	Q13315	ATM Serine-protein kinase ATM	C2112	yes	yes	yes									16.11	1.83		16.11
Q13315_QAGIIQALQNLGLCHILSVYLK	Q13315	ATM Serine-protein kinase ATM	C2074	yes	yes				0.87	0.53	0.84	0.87	0.69
Q13315_QYNSVSCGVSEWQLEEAQVFWAK	Q13315	ATM Serine-protein kinase ATM	C2286	yes	yes				0.91					0.91	1.48	1.48
Q13315_SFSLCCDLLSQVCQTAVTYCK	Q13315	ATM Serine-protein kinase ATM	C1502, C1509	yes	yes				1.19	1.12	0.78	1.01	1.19	0.96	2.96	2.96		1.76				2.51	2.04
Q13315_SGVLEWCTGTVPIGEFLVNNEDGAHK	Q13315	ATM Serine-protein kinase ATM	C2770	yes	yes				1.24	0.92	1.24	0.89	0.9	0.96	2.46	1.6		0.99		2.46	2.13	1.15
Q13315_SIGEPDSLYGCGGGK	Q13315	ATM Serine-protein kinase ATM	C2021	yes	yes			8.71	1.15	0.94	0.93	0.89	0.91	1.15	2.95	1.91		1.68		2.95	2.49	2.7	2.3
Q13315_SLMQCAGESITLFK	Q13315	ATM Serine-protein kinase ATM	C755	yes	yes				0.85	0.84	0.83	0.85	0.84		2.43							2.43
Q13315_VCGNWLAETCLENPAVIMQTYLEK	Q13315	ATM Serine-protein kinase ATM	C2349	yes	yes		20		0.9					0.9
Q13315_YIQKETECLR	Q13315	ATM Serine-protein kinase ATM	C74	yes	yes	yes			1.38	1.38	0.85	0.92	1.08	0.96	5.78	1.39		5.78
Q13315_YRPNDFSAFQCQK	Q13315	ATM Serine-protein kinase ATM	C2801	yes	yes				1.16	0.79	0.74	0.75	0.98	1.16
P54259_GFNSCAR	P54259	ATN1 Atrophin-1	C777												1.55			1.55	1.36
O00244_HEFSVDMTCGGCAEAVSR	O00244	ATOX1 Copper transport protein ATOX1	C12, C15				3.23	4.77	2.19	1.27	1.23	1.07	2.19	1.53	2.58	1.52	2.13	1.05	2.18					2.16	2.58	1.99	1.88
O00244_VCIESEHSMDTLLATLK	O00244	ATOX1 Copper transport protein ATOX1	C41				20	15.43	1.2	1.12	1.1	1.2	0.95	0.92	1.06	0.62	0.57	0.67	0.8					1	1.06	1.03	0.91
Q9Y2G3_CIGGEIEK	Q9Y2G3	ATP11B Probable phospholipid-transporting ATPase IF	C605						1.07	0.99	0.98	0.97	1.07		1.21					1.21	1.12	1.11	1.09
Q9Y2G3_NCSAVLCCR	Q9Y2G3	ATP11B Probable phospholipid-transporting ATPase IF	C792						0.99	0.99	0.93	0.74	0.89		1.52					1.48	1.31	1.52	1.5
Q9Y2G3_SDSECAEQLR	Q9Y2G3	ATP11B Probable phospholipid-transporting ATPase IF	C741												1.16					1.09		1.16
Q8NB49_DTIALCTAESIDTLR	Q8NB49	ATP11C Probable phospholipid-transporting ATPase IG	C200						1.03	1.03	0.94	0.98	0.98		0.57						0.57		0.48
Q9HD20_ATTGLKPVDSGCVAYVLR	Q9HD20	ATP13A1 Probable cation-transporting ATPase 13A1	C410						0.97	0.7	0.97	0.82	0.71		1.13					1.13	0.93
Q9HD20_EALECSLK	Q9HD20	ATP13A1 Probable cation-transporting ATPase 13A1	C711						1.13	1.13	0.98	0.91	1.01	0.93	2.36					1.37	0.88	2.36	1.49
Q9HD20_FVGFIVVSCPLK	Q9HD20	ATP13A1 Probable cation-transporting ATPase 13A1	C723						1	0.98	0.95	0.9	0.86	1	4.37					3.47	2.69	4.37	3.74					1.94
Q9HD20_LGSTDLCYIAAVK	Q9HD20	ATP13A1 Probable cation-transporting ATPase 13A1	C648						0.91	0.81	0.83	0.79	0.8	0.91	1.26					1.15	0.86	1.26	1.09
Q9HD20_LSSIQCICHVIK	Q9HD20	ATP13A1 Probable cation-transporting ATPase 13A1	C969, C971			yes			0.95	0.95	0.88	0.95	0.89		7.83					4.39	3.97	7.77	7.83
Q9HD20_SPQENLVPCDVLLLR	Q9HD20	ATP13A1 Probable cation-transporting ATPase 13A1	C336						0.92	0.81	0.87	0.87	0.92	0.87	1.12					1.12	0.7	1.06	0.65
Q9HD20_VEVCCFDK	Q9HD20	ATP13A1 Probable cation-transporting ATPase 13A1	C530, C531			yes			0.89	0.89	0.88	0.87	0.77		6.26							5.11	6.26
Q9NQ11_CSLDTSFSVFK	Q9NQ11	ATP13A2 Probable cation-transporting ATPase 13A2	C925												2.83	2.83
Q9NQ11_TALPEGLGPYCAETHR	Q9NQ11	ATP13A2 Probable cation-transporting ATPase 13A2	C365			yes			8.48	1.38	8.48	0.81	1.46	2.03	20					20	20
Q9H7F0_FLSPEENVCNEMLVK	Q9H7F0	ATP13A3 Probable cation-transporting ATPase 13A3	C529												0.73						0.73
Q9H7F0_TPSISCVPNLIR	Q9H7F0	ATP13A3 Probable cation-transporting ATPase 13A3	C920												2.57					2.57	1.49		2.33
P05023_CIELCCGSVK	P05023	ATP1A1 Sodium/potassium-transporting ATPase subunit alpha-1	C459, C463, C464					0.34	1.79	1.79	1.1	0.99	1.05		2.03					1.33	1.11	2.03	1.74					1.12
P05023_CSSILLHGK	P05023	ATP1A1 Sodium/potassium-transporting ATPase subunit alpha-1	C518						0.97	0.97	0.92	0.9	0.81	0.94	0.99					0.99	0.71	0.99	0.73
P05023_IISANGCK	P05023	ATP1A1 Sodium/potassium-transporting ATPase subunit alpha-1	C211						0.93	0.93	0.87	0.82	0.82		1.05					1	1.01	1.05	1.01
P05023_NIAFFSTNCVEGTAR	P05023	ATP1A1 Sodium/potassium-transporting ATPase subunit alpha-1	C249						0.96	0.95	0.87	0.79	0.84	0.96	1.18					1.18	0.99	1.05	0.81
P13637_YNTDCVQGLTHSK	P13637	ATP1A3 Sodium/potassium-transporting ATPase subunit alpha-3	C49						1.42	1.19	1.42	0.94	0.98
P16615_ANACNSVIK	P16615	ATP2A2 Sarcoplasmic/endoplasmic reticulum calcium ATPase 2	C471						1.27	1.27	1.18	0.85	1.04	1.01	1.8					1.8	1.19	1.71	1.32
P16615_CLALATHDNPLR	P16615	ATP2A2 Sarcoplasmic/endoplasmic reticulum calcium ATPase 2	C560						1	0.86	0.94	0.8	0.92	1	1.51					1.51	1.07	1.28	1.1
P16615_ECVQPATK	P16615	ATP2A2 Sarcoplasmic/endoplasmic reticulum calcium ATPase 2	C997				20	20	1.68	1.25	1	1.1	1.01	1.68	4.3					1.96	1.62	4.3	3.61					2.36	1.99	3.57
P16615_SMSVYCTPNKPSR	P16615	ATP2A2 Sarcoplasmic/endoplasmic reticulum calcium ATPase 2	C498						0.94	0.78	0.75	0.68	0.83	0.94	1.31					1.11	0.97	1.31	1.22
P16615_VIMITGDNKGTAVAICR	P16615	ATP2A2 Sarcoplasmic/endoplasmic reticulum calcium ATPase 2	C635												1.72						1.47	1.59	1.72
Q93084_AGACNTVIK	Q93084	ATP2A3 Sarcoplasmic/endoplasmic reticulum calcium ATPase 3	C471		yes				0.9	0.9	0.86	0.8	0.9		1.48					1.34	1.2	1.48
Q93084_CGQFDGLVELATICALCNDSALDYNEAK	Q93084	ATP2A3 Sarcoplasmic/endoplasmic reticulum calcium ATPase 3	C404, C420		yes				0.95	0.91	0.78	0.72	0.84	0.95	1.27					0.97		1.2	1.27
Q93084_CYQAGIR	Q93084	ATP2A3 Sarcoplasmic/endoplasmic reticulum calcium ATPase 3	C614		yes	yes	20	13.25	1.48	0.93	1.05	0.79	0.91	1.48	5					2.49	3.89	2.66	5
Q93084_KEDMELDDCSK	Q93084	ATP2A3 Sarcoplasmic/endoplasmic reticulum calcium ATPase 3	C581		yes		10.41	20	1.33	1.07	1.33	0.81	0.9		1.7					1.31	1.06	0.89						1.7		1.07
Q93084_VVMITGDNKGTAVAICR	Q93084	ATP2A3 Sarcoplasmic/endoplasmic reticulum calcium ATPase 3	C636		yes				1.45					1.45	2.49					2.49
P20020_TICLAFR	P20020	ATP2B1 Plasma membrane calcium-transporting ATPase 1	C649												2.98								2.98
P23634_CGILTPGDDFLCLEGK	P23634	ATP2B4 Plasma membrane calcium-transporting ATPase 4	C710, C721						1.16	0.95	0.93	0.86	0.95	1.16	1.92					1.92	1.03	1.8
P23634_DALTQINVHYGGVQNLCSR	P23634	ATP2B4 Plasma membrane calcium-transporting ATPase 4	C55						1.08	0.85	1.08	0.73	0.84	1.06	1.37					1.19	1.32	1.11	1.37
P23634_EGDFGCTVMELR	P23634	ATP2B4 Plasma membrane calcium-transporting ATPase 4	C24						0.95	0.93	0.95	0.87	0.93		1							1
P23634_TECALLGFVTDLK	P23634	ATP2B4 Plasma membrane calcium-transporting ATPase 4	C537						1	0.83	0.87	0.81	0.87	1	1.3					1.3		1.05
P23634_TVIEPMACDGLR	P23634	ATP2B4 Plasma membrane calcium-transporting ATPase 4	C632					3.64	0.99	0.99	0.86	0.85	0.99	0.87	1.15					1.15		0.91						1.15
P98194_CEVSHR	P98194	ATP2C1 Calcium-transporting ATPase type 2C member 1	C49						2.29	2.29	1	0.84	1.08	1.16	4.2					3.13	3.17	4.2	4.11
P98194_DLVPGDTVCLSVGDR	P98194	ATP2C1 Calcium-transporting ATPase type 2C member 1	C162						0.97	0.92	0.89	0.84	0.97	0.89
P98194_IVEAGCVCNDAVIR	P98194	ATP2C1 Calcium-transporting ATPase type 2C member 1	C409, C411						0.94	0.91	0.94	0.85	0.93		1.69					1.63	1.69	1.41	1.51
P98194_YCTTYQSK	P98194	ATP2C1 Calcium-transporting ATPase type 2C member 1	C490												0.94					0.9	0.94
P25705_LYCIYVAIGQK	P25705	ATP5A1 ATP synthase subunit alpha, mitochondrial	C244				20	16.14	1.12	0.92	1.04	0.79	0.89	1.12	2.23	1.91	1.64	2.11	2.23	1.24	1	1.21	1.06					1.41		1.12	1
P25705_YTIVVSATASDAAPLQYLAPYSGCSMGEYFR	P25705	ATP5A1 ATP synthase subunit alpha, mitochondrial	C294			yes	5.34	11.65	1.31	0.97	1.31	1.02	0.92	1.01	20	4.74	3.23			2.28	1.49	2.71	1.95	3.74	2.91		20	6.5		4.93	15.13
P36542_GLCGAIHSSIAK	P36542	ATP5C1 ATP synthase subunit gamma, mitochondrial	C103				6.58	4.98	1.24	0.95	1.18	1.13	1	1.24	4.17					1.95	1.54	1.93	1.5					3.5		4.17	3.72
O75947_SCAEWVSLSK	O75947	ATP5H ATP synthase subunit d, mitochondrial	C101				8.3	7.94	1.19	0.95	1.19	1.15	1.03	1.09	2.77	2.4	2.36			1.37	1.43	1.31	1.43					2.66	2.38	2.77	2.67
P48047_GEVPCTVTSASPLEEATLSELK	P48047	ATP5O ATP synthase subunit O, mitochondrial	C141			yes	9.95	8.4	1.41	0.86	1.41	1.14	1.01	1.19	12.12	1.65	2.08	1.65	1.73	0.91	0.59	0.95	0.69	2.75	3.65	3.31	12.12	3.01	2.63	2.95	2.47
Q9NW81_GLACLHHLQNLR	Q9NW81	ATP5SL ATP synthase subunit s-like protein	C194						1.11	0.97	0.98	1.05	1.11		3.2					1.81	2.29	1.8	3.2
Q9NW81_LYPLADSLQELSLAGCPR	Q9NW81	ATP5SL ATP synthase subunit s-like protein	C184						1.07	1.06	1.04	1.04	1.02	1.07	3.02				3.02	1.49	1.37	1.67	1.41
Q93050_ASLYPCPETPQER	Q93050	ATP6V0A1 V-type proton ATPase 116 kDa subunit a isoform 1	C247		yes										4.16							4.16	1.8
Q9Y487_NVEFEPTYEEFPSLESDSLLDYSCMQR	Q9Y487	ATP6V0A2 V-type proton ATPase 116 kDa subunit a isoform 2	C165			yes	12.39		1.73	1.73					9.07													9.07
P61421_AKLFPHCGR	P61421	ATP6V0D1 V-type proton ATPase subunit d 1	C244												1.3					1.3	1.07	1.28	1.05
P61421_NIVWIAECIAQR	P61421	ATP6V0D1 V-type proton ATPase subunit d 1	C335						1.09	1.09	0.96	0.92	0.88		1.17					1.13	0.85	1.17	0.97
P38606_CLGNPER	P38606	ATP6V1A V-type proton ATPase catalytic subunit A	C394						0.99	0.9	0.98	0.79	0.99		2.11	1.02	1.12	0.88	1.1	2.11	1.51	1.98	1.59
P38606_FCPFYK	P38606	ATP6V1A V-type proton ATPase catalytic subunit A	C532						1.26	0.91	0.84	0.91	0.89	1.26	2.16	1.13	1.25	1.07	1.09	2.16	1.67	1.95	1.52
P38606_VLDALFPCVQGGTTAIPGAFGCGK	P38606	ATP6V1A V-type proton ATPase catalytic subunit A	C240, C254			yes	4.26	4.62	1.27	1.19	1.27	1.11	1.07	1.13	10.17	1.99	2.3	1.84	2.35	3.08	2.43	3.33	2.14		10.17
P38606_WDFTPCK	P38606	ATP6V1A V-type proton ATPase catalytic subunit A	C138			yes	1.1	0.88	2.99	1.63	2.99	1.18	1.56	1.31	20	20	20	5.7	7.61	18.36	20	5.52	6.29	20	20	6.35	6.17
P38606_YSNSDVIIYVGCGER	P38606	ATP6V1A V-type proton ATPase catalytic subunit A	C277			yes	1.41	1.9	1.33	1.33	1.26	1.18	1.12	1.3	20	4.07	5.92	1.23	1.42	4.22	4.14	1.51	1.76	5.78	20	1.74	2.21
P21281_GPVVLAEDFLDIMGQPINPQCR	P21281	ATP6V1B2 V-type proton ATPase subunit B, brain isoform	C162				12.24	9.67	1.33	1.33	1.22	1.09	1.06	1.1	2.63									2.54	2.63	1.75	2.27			2.31
P21281_TSCEFTGDILR	P21281	ATP6V1B2 V-type proton ATPase subunit B, brain isoform	C112				20		1.12	0.93	0.94	0.97	1.07	1.12	1.75	1.25	1.23	1.07	1.25	1.75	1.39	1.68	1.39
P21283_IDCNLLEFK	P21283	ATP6V1C1 V-type proton ATPase subunit C 1	C376		yes				1.19	1.01	0.74	1.01	1.19		1.1	1.1	0.62	0.84
P21283_TCQQTWEK	P21283	ATP6V1C1 V-type proton ATPase subunit C 1	C15		yes				1.06					1.06	2.85	1.24	1.06	1.23	1.29			2.85	1.43		1.28	1.49
O75348_DEVLDNLLAFVCDIRPEIHENYR	O75348	ATP6V1G1 V-type proton ATPase subunit G 1	C104												0.95										0.95
O75348_GSCSTEVEK	O75348	ATP6V1G1 V-type proton ATPase subunit G 1	C69				9.28	12.84	1.88	1.88	1.14	1.02	1.2	1.27	4.6	2.76	2.84	3.53	3.63	3.21	2.47	3.79	2.83	3.21	2.95	3.94	3.86			4.6
Q9UI12_QEYALAMIQCK	Q9UI12	ATP6V1H V-type proton ATPase subunit H	C312												1.42	1.42
Q9UI12_TFINLMTHICK	Q9UI12	ATP6V1H V-type proton ATPase subunit H	C85					12.76	2.12	2.12	1.43	1.08	1.17	1.08	3.56	3.06	3.56	2.13	2.21	2.95	3.05	2.01	2.08	3.42
P98198_FQYASNCIK	P98198	ATP8B2 Probable phospholipid-transporting ATPase ID	C52												0.74							0.74
O43861_LSPPSYCK	O43861	ATP9B Probable phospholipid-transporting ATPase IIB	C1143												3.72							3.72	3.38
Q5TC12_AQSCPTFLCALPR	Q5TC12	ATPAF1 ATP synthase mitochondrial F1 complex assembly factor 1	C194, C199						1.09	1.09	1.09	0.96	1.05		1.67	1.22	1.22	1.29	1.25	1.67	1.49	1.57	1.65
Q5TC12_GLCAVR	Q5TC12	ATPAF1 ATP synthase mitochondrial F1 complex assembly factor 1	C27			yes			1.46	0.84	0.83	0.88	1.05	1.46	20	5.19	20	3.43	17.83
Q7L8W6_CEGDEVEDLYELLK	Q7L8W6	ATPBD4 ATP-binding domain-containing protein 4	C88			yes	14.45	16.21	1.32	1.09	1.21	1.01	1.01	1.32	5.26	3.55	3.07	3.47	3.65					4.17	5.26	4.38
Q13535_LTTFAANLLTLSCR	Q13535	ATR Serine/threonine-protein kinase ATR	C622						1.02					1.02	1.51		0.98		1.27		1.51
Q13535_TFKDCQHK	Q13535	ATR Serine/threonine-protein kinase ATR	C520			yes									17.23		17.23
Q8WXE1_FQCVFQVLPK	Q8WXE1	ATRIP ATR-interacting protein	C585		yes	yes			1.92	1.92	1.07	1	1.03	1.01	20		12.76		20		9.46		19.11
Q8WXE1_GLPDVTDCEEAALDDLCAAETDVEDPEVECG	Q8WXE1	ATRIP ATR-interacting protein	C790		yes		8.59
Q8WXE1_LGVQSPLPPVTGSNCQCNVEVVR	Q8WXE1	ATRIP ATR-interacting protein	C680		yes		0.81
P46100_ALVDPGPDFVVCDEGHILK	P46100	ATRX Transcriptional regulator ATRX	C1718		yes				0.92	0.88	0.91	0.82	0.92	0.88	2.2					2.2	1.68
P46100_CPITTK	P46100	ATRX Transcriptional regulator ATRX	C1531		yes	yes			1.79	1.79	1.06	0.99	1.17		6.11					5.67		6.11
P46100_GADCQEVPQDKDGYK	P46100	ATRX Transcriptional regulator ATRX	C605		yes				1.3	1.3	1.05	0.88	0.91	1.16	1.87					1.72	1.45	1.87
P46100_KLDDSCSGSVTYSYSALIVPK	P46100	ATRX Transcriptional regulator ATRX	C335		yes				1.5	1.5	0.99	0.99	0.96	1.34	3.65					3.36	2.9	3.38	3.65
P46100_QQMLISCVQR	P46100	ATRX Transcriptional regulator ATRX	C2404		yes				1.09	1.09	0.99	0.97	1.06		2.15					1.93	1.87	2.15	1.95
P46100_SCGLNPK	P46100	ATRX Transcriptional regulator ATRX	C618		yes				1.89	1.89	1.15	0.93	1.07	1.5	3.84	1.57	2.62	2.32	3.84		2.52		3.11
P46100_SPGSGCILAHCMGLGK	P46100	ATRX Transcriptional regulator ATRX	C1590, C1595		yes	yes			1.19					1.19	11.29							11.29
P46100_TSSNCNGEEK	P46100	ATRX Transcriptional regulator ATRX	C324		yes				1.82	1.82	1.14	0.97	1.11	1.25	2.21	0.97	1.13	1.65	1.8	1.77	1.73	2.21	2.15
P46100_WCAEGGNLICCDFCHNAFCK	P46100	ATRX Transcriptional regulator ATRX	C223		yes				1.08	1.08	0.86	0.91	0.84
P54253_SNECLPPK	P54253	ATXN1 Ataxin-1	C11						1.16	1.16	0.73	0.79	0.97		0.97	0.97	0.95
P54253_TSQLFDLPCSK	P54253	ATXN1 Ataxin-1	C673												0.97	0.97
Q9UBB4_CGLQFLGNIASR	Q9UBB4	ATXN10 Ataxin-10	C134												2.54		1.45		1.51	1.75	1.46		2.54
Q9UBB4_ETTNIFSNCGCVR	Q9UBB4	ATXN10 Ataxin-10	C354, C356			yes	5.13	15.13	2.56	1.63	1.42	1.01	1.28	2.56	20	2.04	9.71		20		6.27		7.25	12.58	15.18	19.62	20
Q9UBB4_HAELIASTFVDQCK	Q9UBB4	ATXN10 Ataxin-10	C283				15.4	10.22	1.7	1.07	1.21	1.16	1.29	1.7	4.32	2.93	2.45	1.86	3.15			2.6	2.82	3.33	3.11	4.32	3.66
Q9UBB4_LIGNLCYK	Q9UBB4	ATXN10 Ataxin-10	C382						1.09	1.09	1.02	0.85	1	0.93	1.93	1.18	1.14	1.33	1.36	1.69	1.54		1.93
Q9UBB4_NACIECSVNQNSIR	Q9UBB4	ATXN10 Ataxin-10	C95				5.63								2.05	0.92	0.89	1.23	1.11		1.46	2.05	1.42		1.41
Q9UBB4_SSHAVELACRDPSQVENLASSLQLITECFR	Q9UBB4	ATXN10 Ataxin-10	C65				20
P0C7T5_ELCDSEGK	P0C7T5	ATXN1L Ataxin-1-like	C619						1.11	1.07	0.83	0.89	1.11	1.02	2.1	1.05		1.57	1.71	2.1
P0C7T5_VVEPSQPESGAQACWPAPSFQR	P0C7T5	ATXN1L Ataxin-1-like	C647												1.18	1.18
Q99700_CDLVLDAAHEK	Q99700	ATXN2 Ataxin-2	C301						0.95	0.54	0.61	0.65	0.61	0.95	3.31	0.94	1.33		1.84		2.55		3.31
Q99700_CSDFVVVQFK	Q99700	ATXN2 Ataxin-2	C332						0.98					0.98	1.56			1.56	1.32		1.53
Q99700_DSFIENSSSNCTSGSSKPNSPSISPSILSNTEHK	Q99700	ATXN2 Ataxin-2	C852				20								1.41						1.41
Q99700_GPEVTSQGVQTSSPACK	Q99700	ATXN2 Ataxin-2	C892						1.88	1.88	1.14	1.11	1.32		2.06	1.36	1.58	1.65	1.81		1.87		2.06
Q99700_VVNGGVPWPSPCPSPSSRPPSR	Q99700	ATXN2 Ataxin-2	C556						1.01					1.01	3.71						2.68		3.71
Q8WWM7_MLHFLTAVVGSTCDVK	Q8WWM7	ATXN2L Ataxin-2-like protein	C135				15.41		0.83					0.83	2.59			2.59	0.82		1.71		1.83
Q8WWM7_RPPGGTSPPNGGLPGPLATSAAPPGPPAAASPCLGPVAAAGSGLR	Q8WWM7	ATXN2L Ataxin-2-like protein	C58						1.34	1.34	0.8	0.82	1.1	0.93	2.1	1.28	1.78	1.16	1.75		2.1		1.62
Q8WWM7_SAAPAPISASCPEPPIGSAVPTSSASIPVTSSVSDPGVGSISPASPK	Q8WWM7	ATXN2L Ataxin-2-like protein	C462				6.1		1.06					1.06	1.66				1.37						1.31				1.66
P54252_GDLPDCEADQLLQMIR	P54252	ATXN3 Ataxin-3	C172						0.91					0.91
P54252_QEGSLCAQHCLNNLLQGEYFSPVELSSIAHQLDEEER	P54252	ATXN3 Ataxin-3	C18					20
O15265_CSPSSSSINNSSSKPTK	O15265	ATXN7 Ataxin-7	C839		yes				1.8	1.8	0.84	0.74	0.92		4.99					3.06	3.35		4.99
O15265_ESSGNSTNCQNASSSTSGGSGK	O15265	ATXN7 Ataxin-7	C692		yes				2.1	2.1	1.07	0.92	1.04	1.06	2.27					2.27	2.06	2.27	1.87
Q96GX2_DFGIQPVEDKGACR	Q96GX2	ATXN7L3B Putative ataxin-7-like protein 3B	C70												4.79		4.79
Q96GX2_LPLCSLPGEPGNGPDQQLQR	Q96GX2	ATXN7L3B Putative ataxin-7-like protein 3B	C75			yes	9.3	10.91	1.87	1.87	1.01	1	1.36	1.19	20		3.03		20					2.31	2.68	20	20
Q13825_SEVPGIFCAGADLK	Q13825	AUH Methylglutaconyl-CoA hydratase, mitochondrial	C138						0.9	0.86	0.86	0.86	0.9		1.63	1.4	1.48	1.29	1.2	1.57	1.03	1.63	0.92
Q9Y679_FCASTR	Q9Y679	AUP1 Ancient ubiquitous protein 1	C212												1.56					1.56	1.2
Q9Y679_TGCVDLTITNLLEGAVAFMPEDITK	Q9Y679	AUP1 Ancient ubiquitous protein 1	C391			yes	7.64	2.45	1.75	1.13	1.5	1.03	1.52	1.75	20				14.83		20	3.06	5.1					20			7.74
O14965_EVLEHPWITANSSKPSNCQNK	O14965	AURKA Aurora kinase A	C393		yes		13.36								3.47		1.67		2.48		2.57		3.47		2.98
O14965_SKENCISGPVK	O14965	AURKA Aurora kinase A	C8		yes										2.79		1.24		2.65		1.71		2.79
O14965_TTLCGTLDYLPPEMIEGR	O14965	AURKA Aurora kinase A	C290		yes	yes									9.42		3.32		5.67		6.27		9.42
O14965_VLCPSNSSQR	O14965	AURKA Aurora kinase A	C49		yes	yes	15.92		1.27					1.27	7.55		3.24		5.42		3.47		7.55
O14965_VLVTQQFPCQNPLPVNSGQAQR	O14965	AURKA Aurora kinase A	C33		yes	yes	14.74								20		3.38		3.9		3.72		7.41						20
Q9NWT8_LDTGTAGTVAPPQSYQCPPSQIGEGAEQGDEGVADAPQIQCK	Q9NWT8	AURKAIP1 Aurora kinase A-interacting protein	C127				6.08
Q96GD4_SCTFDEQR	Q96GD4	AURKB Aurora kinase B	C170			yes	20		1.02	1.02	0.94	0.91	0.99		5.94		3.16		5.94		1.71		1.97					1.88	2.27
Q9NQS1_ALQELPLCLR	Q9NQS1	AVEN Cell death regulator Aven	C193					20	1.14	0.87	0.88	0.98	1.12	1.14	3.49	1.08	1.86	1.95	3.38	1.61	2.13	2.39	3.49				2.12
Q9NQS1_EWDSEASCPK	Q9NQS1	AVEN Cell death regulator Aven	C169			yes	6.39	3.62	1.6				1.6		20		15.64		20		9.71						13.85
Q9NQS1_SVAAGCPVLLGK	Q9NQS1	AVEN Cell death regulator Aven	C251			yes	14.74		1.91	1.91	1.05	1.02	1.31	1.37	5.16	3.2	4.86	2.42	3.41		5.16		3.38
Q8NBF6_SVCVLSK	Q8NBF6	AVL9 Late secretory pathway protein AVL9 homolog	C119												1.74				1.74
Q9UPN4_AATCEGSESSGFGK	Q9UPN4	AZI1 5-azacytidine-induced protein 1	C218			yes									20				4.66		2.18		3.6								20
Q9UPN4_GAVGNCVTTMVHNR	Q9UPN4	AZI1 5-azacytidine-induced protein 1	C181												1.72						1.72
Q9H6S1_ACAPVGCSEDLGR	Q9H6S1	AZI2 5-azacytidine-induced protein 2	C257, C262		yes				1.34					1.34
P61769_SNFLNCYVSGFHPSDIEVDLLK	P61769	B2M Beta-2-microglobulin	C45	yes				20	0.84		0.84			0.65
Q8NCR0_LRSPPPACASGAGPADQLALFPQWK	Q8NCR0	B3GALNT2 UDP-GalNAc:beta-1,3-N-acetylgalactosaminyltransferase 2	C30												0.54		0.54
Q9NWV8_TILVYSRPPCQPQFSLTEPMK	Q9NWV8	BABAM1 BRISC and BRCA1-A complex member 1	C222				20	20	1.98		1.98	1.77		1.1	2.47									2.45	2.47
Q9NWV8_VNCPEK	Q9NWV8	BABAM1 BRISC and BRCA1-A complex member 1	C91												1.65	1.02	0.81	1.15	1.11			1.65	0.95
Q9NWV8_YEVALAGPALELHNCMAK	Q9NWV8	BABAM1 BRISC and BRCA1-A complex member 1	C294				20
O14867_FLDSTADQQECPR	O14867	BACH1 Transcription regulator protein BACH1	C140		yes	yes			1.07	1.07	0.87	0.79	1.07		15.05		8.5	4.02	15.05
O14867_STPDGELALPSIFSLSDRPPAVLPPCAR	O14867	BACH1 Transcription regulator protein BACH1	C683		yes				1.41					1.41	3.21				3.21
Q9BYV9_GPGLEALCK	Q9BYV9	BACH2 Transcription regulator protein BACH2	C420		yes	yes	15.62								16.34		3.14		16.34						1.9
Q9BYV9_KLDCIQNLECEIR	Q9BYV9	BACH2 Transcription regulator protein BACH2	C670, C676		yes	yes									20		8.11		20
Q9BYV9_KLVCEK	Q9BYV9	BACH2 Transcription regulator protein BACH2	C683		yes										1.92						1.92
Q9BYV9_KQPSPAPTPTAPAGAACLER	Q9BYV9	BACH2 Transcription regulator protein BACH2	C328		yes										2.68		2.68
Q9BYV9_MRPNTSCPVPIK	Q9BYV9	BACH2 Transcription regulator protein BACH2	C500		yes	yes									10.98		2.43		10.98		2.89
Q9BYV9_SPACPFDK	Q9BYV9	BACH2 Transcription regulator protein BACH2	C370		yes	yes	5.16								20		20		20		10.96		9.29
Q9BYV9_SVASPSCLR	Q9BYV9	BACH2 Transcription regulator protein BACH2	C340		yes	yes			1.42					1.42	20		10.1		20		4.21		20
Q9BYV9_YQLACTK	Q9BYV9	BACH2 Transcription regulator protein BACH2	C238		yes	yes			1.17					1.17	9.65		5.07		8.98		4.73		9.65
Q99933_DLQAEALCK	Q99933	BAG1 BAG family molecular chaperone regulator 1	C272			yes	6.58	14.07	1.57	1.37	1.57	0.92	1.07	1.24	20			20	20	1.51	1.33	16.9	15.22	1.7	1.8			1.75
Q99933_EMETPLSALGIQDGCR	Q99933	BAG1 BAG family molecular chaperone regulator 1	C213					20	1.33	1.33	1.06	1.19	1.11	0.96	1.87	1.47	1.47	1.13	1.08	1.87	1.48	1.44	1.18		1.57
Q99933_VQAFLAECDTVEQNICQETER	Q99933	BAG1 BAG family molecular chaperone regulator 1	C330				20		0.73					0.73	0.77					0.77
O95816_FQSIVIGCALEDQK	O95816	BAG2 BAG family molecular chaperone regulator 2	C162						0.89	0.89	0.87	0.8	0.81		1.2			0.64	0.6	1.2	0.91	1.04	0.86
O95817_QCGQVAAAAAAQPPASHGPER	O95817	BAG3 BAG family molecular chaperone regulator 3	C151				20								3.1		1.57		2.09						2.08		3.1
O95817_SQSPAASDCSSSSSSASLPSSGR	O95817	BAG3 BAG family molecular chaperone regulator 3	C179				17.66		1.28		1.2		1.28		1.74		1.08		1.11					1.66	1.74
O95429_WIYPQQDCQTEAPPLR	O95429	BAG4 BAG family molecular chaperone regulator 4	C193						1.23	0.99	0.88	0.86	1.23		1.73		1.13	1.73	1.55
Q9UL15_GVLIALLMGVNNNETCR	Q9UL15	BAG5 BAG family molecular chaperone regulator 5	C213			yes			1.41	1.41	1.19	0.97	0.74		7.28	1.71		4.58	7.28
Q9UL15_HLSCVLSGLIADLDALDVCGR	Q9UL15	BAG5 BAG family molecular chaperone regulator 5	C218, C233					20	1.19		1.19	1.02		1.18	4.62									4.55	4.62
Q9UL15_ICAVQEIIEDCMK	Q9UL15	BAG5 BAG family molecular chaperone regulator 5	C157, C166												1.72	1.52	1.48	1.72	1.42
Q9UL15_INFVMCEVNK	Q9UL15	BAG5 BAG family molecular chaperone regulator 5	C191						0.89		0.89				2.08	0.9	0.87	1.93	2.08						0.55		0.67
Q9UL15_IVPFYNGGNCVTDEFEEGIQDIILR	Q9UL15	BAG5 BAG family molecular chaperone regulator 5	C118				7.26	8.3	1.31	1.09	1.31	1.22	1.15	1.26	3.21									1.79	1.65	1.94	2.5			3.21
Q9UL15_LFACEEHPSHK	Q9UL15	BAG5 BAG family molecular chaperone regulator 5	C360					4.07	1			1			3.2	1.85	2.26	2.4	3.2							1.92
Q9UL15_TELQGLIGQLDEVSLEKNPCIR	Q9UL15	BAG5 BAG family molecular chaperone regulator 5	C327			yes	10.91	12.46	1.81	1.47	1.27	1.15	1.81	1.26	20	9.81	15.59	18.55	20	4.5	4.19	6.08	4.8	15.11	19.24	20	20	8.34
P46379_CNLACTPPR	P46379	BAG6 Large proline-rich protein BAG6	C345, C349						1.29					1.29	2.75	1.61	2.75	1.04	1.57		2.41		1.43
P46379_TNLEFLQEQFNSIAAHVLHCTDSGFGAR	P46379	BAG6 Large proline-rich protein BAG6	C856						1.29		1.19	1.29			1.71										1.71
Q8TBE0_ACPQSAKPPSGSK	Q8TBE0	BAHD1 Bromo adjacent homology domain-containing 1 protein	C535												3.06	1.83	2.27				3.06		2.65
Q8TBE0_HQDQNSVACIEEK	Q8TBE0	BAHD1 Bromo adjacent homology domain-containing 1 protein	C703						1.1	0.89	1.07	0.93	1.1		1.13	0.76	0.63		1.13	0.88	0.88	0.89	0.8
Q8TBE0_MPFAAEGCR	Q8TBE0	BAHD1 Bromo adjacent homology domain-containing 1 protein	C480												3.46						3.46
Q8TBE0_TVPEDTDPELVFLCR	Q8TBE0	BAHD1 Bromo adjacent homology domain-containing 1 protein	C764												1.93						1.93
Q16611_FVVDFMLHHCIAR	Q16611	BAK1 Bcl-2 homologous antagonist/killer	C166						1.57	1.57	1.06	1.03	0.97
Q16611_QECGEPALPSASEEQVAQDTEEVFR	Q16611	BAK1 Bcl-2 homologous antagonist/killer	C14			yes	10.29	14.27	2.27	1.46	1.26	1.06	1.32	2.27	6.26					1.21		2.38	3.25					1.75	2	3.26	6.26
O75531_DCFGCLR	O75531	BANF1 Barrier-to-autointegration factor	C77, C80				8.3	7.83	1.32	1.32	1.07	1.06	1.24	1.14	1.44	1.14	0.85	1.06	0.99	1.22	1.3	1.44	1.17					1.2	1	1.11	1.05
O75531_DTCGANAK	O75531	BANF1 Barrier-to-autointegration factor	C67					3.08	1.4	1.11	0.85	0.86	1.4	1.07	1.04	0.94	0.81	0.79	0.85	1.04	0.77	1.02	0.8
O75531_EWCDAFL	O75531	BANF1 Barrier-to-autointegration factor	C85				8.2	5.39	1.35	1.32	0.98	1.35	1.2	1.17	0.99											0.99		0.97	0.91	0.84	0.78
Q8N9N5_CVVPQTTVILNNDR	Q8N9N5	BANP Protein BANP	C113												4.88		2.21			1.53	1.95		4.88
Q8N9N5_IPCLLAPSVFK	Q8N9N5	BANP Protein BANP	C435			yes			1.54	1.17	1.1	0.96	1.11	1.54	5.56	3.9	5.55	3.44	3.25	4.38	5.56	3.26	2.66
Q8N9N5_LEINCQDPSIK	Q8N9N5	BANP Protein BANP	C48			yes	11.27		1.41	1.39	1.41	1.06	1.39		20	1.74	2.23			3.11	3.87	9.61	20
Q8N9N5_LQALEATCK	Q8N9N5	BANP Protein BANP	C74			yes			1.09	0.7	1.09	1	0.88		7.9	1.78	1.79	4.06	7.57		1.94	3.9	7.9
Q8N9N5_QHSPIQVPMVAGSPLGATQTCNK	Q8N9N5	BANP Protein BANP	C108						1.43	1.43	1.08	0.9	0.94		2.99						2.99
Q92560_VLFGEDDSLLRVDCIR	Q92560	BAP1 Ubiquitin carboxyl-terminal hydrolase BAP1	C543						1.33	1.33	0.94	0.83	1.14
Q99728_FCTQYIIYEDLCNYHPER	Q99728	BARD1 BRCA1-associated RING domain protein 1	C743				10.21		1.1					1.1	2.64						2.64
Q99728_SLLLLPEKNESSSASHCSVMNTGQR	Q99728	BARD1 BRCA1-associated RING domain protein 1	C557				20
Q07812_ALCTKVPELIR	Q07812	BAX Apoptosis regulator BAX	C126		yes	yes		13.27	2.54	2.54	1.34		1.39	1.32	20											20
Q07812_KLSECLK	Q07812	BAX Apoptosis regulator BAX	C62		yes				1.1	1	0.88	0.9	0.89	1.1	2.11	1.24	2.11	1.44		1.53	1.69
Q9NRL2_ICAQLAR	Q9NRL2	BAZ1A Bromodomain adjacent to zinc finger domain protein	C930		yes		10.83
Q9NRL2_GGFDATDDACMELR	Q9NRL2	BAZ1A Bromodomain adjacent to zinc finger domain protein 1A	C586		yes										2.71						1.88		2.71
Q9NRL2_ILHALCGK	Q9NRL2	BAZ1A Bromodomain adjacent to zinc finger domain protein 1A	C621		yes										1.93						1.09		1.93
Q9NRL2_IQSAIACTNIFPLGR	Q9NRL2	BAZ1A Bromodomain adjacent to zinc finger domain protein 1A	C799		yes				0.98	0.98	0.93	0.76	0.92		2.52		2.49				2.16		2.52
Q9NRL2_LHEICDDIFAYVK	Q9NRL2	BAZ1A Bromodomain adjacent to zinc finger domain protein 1A	C105		yes		20								1.18						1.18
Q9NRL2_QEQINCVTR	Q9NRL2	BAZ1A Bromodomain adjacent to zinc finger domain protein 1A	C764		yes				1.34	1.34	0.9	0.99	1.03	0.98	1.56						1.43		1.46						1.56
Q9NRL2_QHCEPQDGVIK	Q9NRL2	BAZ1A Bromodomain adjacent to zinc finger domain protein 1A	C232		yes										3.06						1.47		3.06
Q9NRL2_SALSAVASLAAAWPQLHQGCSLK	Q9NRL2	BAZ1A Bromodomain adjacent to zinc finger domain protein 1A	C537		yes				1.06	0.95	0.99	0.9	1	1.06	1.63						1.63		1.56
Q9NRL2_SLDLDSCTLSEILR	Q9NRL2	BAZ1A Bromodomain adjacent to zinc finger domain protein 1A	C547		yes		20	20	0.91	0.87	0.85	0.85	0.91	0.9	2.18				1.67		1.62		1.76						2.18
Q9NRL2_SSNAYDPSQMCAEK	Q9NRL2	BAZ1A Bromodomain adjacent to zinc finger domain protein 1A	C970		yes		17.01	8.74	1.83	1.83	1.18	1.03	1.34	1.21	3.84		3.41		2.49		2.38		2		3.84			2.86	3.38	2.96	3.12
Q9NRL2_WCFYSSCEQLDQLIEALNSR	Q9NRL2	BAZ1A Bromodomain adjacent to zinc finger domain protein 1A	C893		yes										2.84						2.84		2.51
Q9UIG0_AFHLFCLRPALYEVPDGEWQCPACQPATAR	Q9UIG0	BAZ1B Tyrosine-protein kinase BAZ1B	C1231						0.98					0.98
Q9UIG0_CEEILHK	Q9UIG0	BAZ1B Tyrosine-protein kinase BAZ1B	C1348												1.53							1.41	1.53
Q9UIG0_CSCGSYR	Q9UIG0	BAZ1B Tyrosine-protein kinase BAZ1B	C1395												2.36						1.48		2.36
Q9UIG0_DFGECVIALQASVIK	Q9UIG0	BAZ1B Tyrosine-protein kinase BAZ1B	C1096						0.93	0.88	0.82	0.74	0.71	0.93	1.67					1.5	1.67
Q9UIG0_DHTVSGDEDYCPR	Q9UIG0	BAZ1B Tyrosine-protein kinase BAZ1B	C953					20	1.04				1.04		3.59					1.95			3.59							2.17
Q9UIG0_ELDELLNCLHPQGIR	Q9UIG0	BAZ1B Tyrosine-protein kinase BAZ1B	C1006			yes			1.07	0.86	0.94	0.86	0.94	1.07	5.07						2.92		5.07
Q9UIG0_FNHHCK	Q9UIG0	BAZ1B Tyrosine-protein kinase BAZ1B	C941			yes									12.25								12.25
Q9UIG0_GSHVLSCMVK	Q9UIG0	BAZ1B Tyrosine-protein kinase BAZ1B	C1428						0.79					0.79	1.25					1.25	1.25										0.54
Q9UIG0_LILCDECNK	Q9UIG0	BAZ1B Tyrosine-protein kinase BAZ1B	C1205				7.7								1.3					1.2	1.04		1.3						1.19
Q9UIG0_LQILTALCHR	Q9UIG0	BAZ1B Tyrosine-protein kinase BAZ1B	C753						0.83					0.83	2.75								2.75
Q9UIG0_LWCHVHLK	Q9UIG0	BAZ1B Tyrosine-protein kinase BAZ1B	C338						1.72	1.72	1.06	0.95	1.13	1.56	3.74						2.5		3.74
Q9UIG0_QGQNLWFLCDSQK	Q9UIG0	BAZ1B Tyrosine-protein kinase BAZ1B	C994				5.73		0.82	0.78	0.81	0.8	0.82		3.29						3.29	2.87	3.08
Q9UIG0_QVFTNAEVYNCR	Q9UIG0	BAZ1B Tyrosine-protein kinase BAZ1B	C1420				6.96	9.41	1.44	1.44	1.05	1.06	1.19	1.15	2.19					2.19	2.04	2.03	1.88					1.79	1.73	1.35	1.56
Q9UIG0_SALSCVISK	Q9UIG0	BAZ1B Tyrosine-protein kinase BAZ1B	C497				11.53	9.3	1.29	1.29	1	1.21	1.03	0.99	2.75					1.75	1.63	1.61	1.72					1.97	2.15	2.25	2.75
Q9UIG0_SCDGNQELLNFLR	Q9UIG0	BAZ1B Tyrosine-protein kinase BAZ1B	C1045			yes	15.35	20	1.28	0.99	1.25	0.85	1.28	1.14	7.54					1.44	2.08	1.55	2.24					5	4.55	5.83	7.54
Q9UIG0_SDGACDSPSSDKENSSQIAQDHQK	Q9UIG0	BAZ1B Tyrosine-protein kinase BAZ1B	C156				20								1.57					1.23	1.02	1.26						1.57
Q9UIG0_TEQCLVALLHK	Q9UIG0	BAZ1B Tyrosine-protein kinase BAZ1B	C1435						0.98	0.98	0.92	0.9	0.9	0.72	1.92					1.43	1.11	1.92	1.57
Q9UIG0_YAVGEECDFEVGK	Q9UIG0	BAZ1B Tyrosine-protein kinase BAZ1B	C120						0.98	0.83	0.92	0.91	0.98	0.87	1.99					1.22	1.19	1.27	1.14						1.99
Q9UIF9_AALHDPGFPSYCQSLK	Q9UIF9	BAZ2A Bromodomain adjacent to zinc finger domain protein 2A	C917						1.2	1.2	1.02	0.98	0.94	1.04	2.99						2.99		2.67
Q9UIF9_AKPACK	Q9UIF9	BAZ2A Bromodomain adjacent to zinc finger domain protein 2A	C795												2.29					2.29	2.08	2.14	2.2
Q9UIF9_GECQTTIQGQAR	Q9UIF9	BAZ2A Bromodomain adjacent to zinc finger domain protein 2A	C726						1.89	1.89	1.04	0.94	1.38	1	2.5						1.61	1.54	1.6								2.5
Q9UIF9_SAAQVCLCLGQLER	Q9UIF9	BAZ2A Bromodomain adjacent to zinc finger domain protein 2A	C1658, C1660						0.97	0.92	0.93	0.75	0.97	0.86	1.84						1.64	1.65	1.84
Q9UIF9_SEVEMEGPEECLGR	Q9UIF9	BAZ2A Bromodomain adjacent to zinc finger domain protein 2A	C1037						1.28	1.28	1.05	0.9	0.96		2.77					2.77	2.08	2.33	1.73
Q9UIF9_WQGETWYYGPCGK	Q9UIF9	BAZ2A Bromodomain adjacent to zinc finger domain protein 2A	C583				20		2.71	2.71	1.18	0.98	0.9	1.06	2.65						1.85		1.13					2.65		2.18
Q9UIF8_LQGEVAYYAPCGK	Q9UIF8	BAZ2B Bromodomain adjacent to zinc finger domain protein 2B	C776												2.5					2.5	2.48
Q9BXH1_LVPSAVSCGLCEPGLAAAPAAPTLLPAAYLCAPTAPPAVTAALGGSR	Q9BXH1	BBC3 Bcl-2-binding component 3	C37, C40, C60				5.46		2.4					2.4
Q8WY36_CVPVPR	Q8WY36	BBX HMG box transcription factor BBX	C712						1.87	1.87	1.2	1.08	1.42	1.17	3.56					2.17	2.19	2.99	3.56
Q8WY36_EDCLLGSAK	Q8WY36	BBX HMG box transcription factor BBX	C682						1.42	1.42	1.08	0.99	1.07
Q8WY36_EMPQAPVLISCADQ	Q8WY36	BBX HMG box transcription factor BBX	C938				9.06		1.42					1.42	1.95														1.95		1.5
Q8WY36_GNSSDHEGCWNEESWTFSQSGTSGSK	Q8WY36	BBX HMG box transcription factor BBX	C654												2.21													2.21
Q8WY36_KIETCGSR	Q8WY36	BBX HMG box transcription factor BBX	C606						1.61	1.61	0.86	0.82	0.95	1.3	4.67					2.03	2.22	3.36	4.67
Q8WY36_QCQTSALFQFAEISSNTSQLGGAEPVKR	Q8WY36	BBX HMG box transcription factor BBX	C265			yes		8.38	1.61	1.61	0.99	0.83	1.15	1.23	17.49			10.61	17.49	3.43	3.2		7.48
Q8WY36_SALFQLAEMCLASEGMK	Q8WY36	BBX HMG box transcription factor BBX	C304				20		1.31					1.31
Q8WY36_WCPTTNKPVK	Q8WY36	BBX HMG box transcription factor BBX	C150			yes			2.23	2.23	1.18	0.96	1.06	1.47	5.26	4.89	5.06	4.08	4.07	5.11	5.26		4.33
Q9UHQ4_SHGKDEECVLEAENK	Q9UHQ4	BCAP29 B-cell receptor-associated protein 29	C171				20								2.79						2.79		2.57
O75934_IENLELMSQHGCNAWK	O75934	BCAS2 Pre-mRNA-splicing factor SPF27	C132			yes	10.51	5.69	1.39	1.39	1.09	1.05	1.12	1.14	5.86					2.25	1.88			3.74	5.86		3.44	3.15	2.7	3.41	2.79
O75934_NDITAWQECVNNSMAQLEHQAVR	O75934	BCAS2 Pre-mRNA-splicing factor SPF27	C106			yes	5.33	6.22	1.52	1.1	1.36	1.11	1.52	1.17	20						1.85	1.41	1.98	2.8	4.47	20	20	3.13		5.67	7.16
Q9H6U6_CDNFAEK	Q9H6U6	BCAS3 Breast carcinoma-amplified sequence 3	C139						1.22	1.06	0.91	0.77	0.91	1.22	1.7	1.54		1.43		1.7	1.66
Q9H6U6_CSPVPGLSSSPSGSPLHGK	Q9H6U6	BCAS3 Breast carcinoma-amplified sequence 3	C479					20
Q9H6U6_GGACGDNIQSYTATVISAAK	Q9H6U6	BCAS3 Breast carcinoma-amplified sequence 3	C258						1.13					1.13	1.72	1.11		1.72
Q9H6U6_GTSHVFPINPYGGQPCVR	Q9H6U6	BCAS3 Breast carcinoma-amplified sequence 3	C442												1.25	1.16		1.25
Q9H6U6_QVVVESLYIISCYGTLVEHMMEPRPLSTAPK	Q9H6U6	BCAS3 Breast carcinoma-amplified sequence 3	C618			yes									20	20
Q9H6U6_SVTLLEVCGSWPEGFGLR	Q9H6U6	BCAS3 Breast carcinoma-amplified sequence 3	C836						1.24	1.12	1.15	0.92	1.15	1.24	2.98	1.71	2.98	2.7
Q9H6U6_VQDICFSHDCR	Q9H6U6	BCAS3 Breast carcinoma-amplified sequence 3	C417						0.88	0.85	0.83	0.8	0.88		3.01	3.01		2.26
P54687_DCSNGCSAECTGEGGSK	P54687	BCAT1 Branched-chain-amino-acid aminotransferase, cytoso	C4, C8, C12												2.72										2.72
P54687_GGTGDCK	P54687	BCAT1 Branched-chain-amino-acid aminotransferase, cytosolic	C221												1.68		1.68		1.5
O15382_EVFGSGTACQVCPVHR	O15382	BCAT2 Branched-chain-amino-acid aminotransferase, mitochondrial	C342, C345				8.98	9.35	2.92	1.39	1.56	1.47	2.92	1.29	2.18	1.62	1.25	1.06	1.34	2.18	1.95	1.46	1.52	1.35	1.4	1.13	1.44	1.46	1.2	1.37	1.03
Q9P287_CYFYLLISK	Q9P287	BCCIP BRCA2 and CDKN1A-interacting protein	C216												0.81		0.51		0.3		0.81
Q9P287_FNYSVQEESDTCLGGK	Q9P287	BCCIP BRCA2 and CDKN1A-interacting protein	C275				8.45	18.1	1.23	1.06	1.09	1.02	1.23	0.96	1.9	0.64	0.82	0.68	0.86		1.9		1.84	1.03	1.36		1.39
Q9P287_GTQCVEQIQELVLR	Q9P287	BCCIP BRCA2 and CDKN1A-interacting protein	C141												1.55	0.84	0.83	0.95	1.06	1.55	1.3				1.11
P21953_GLLLSCIEDKNPCIFFEPK	P21953	BCKDHB 2-oxoisovalerate dehydrogenase subunit beta, mitochondrial	C228, C235						1	0.95	0.92	0.93	1	0.81	1.62	0.99	1.41	1.07	1.62	1.35	1.49	1.41	1.5
P21953_LGVSCEVIDLR	P21953	BCKDHB 2-oxoisovalerate dehydrogenase subunit beta, mitochondrial	C299						0.96	0.91	0.78	0.85	0.96
P21953_SGDLFNCGSLTIR	P21953	BCKDHB 2-oxoisovalerate dehydrogenase subunit beta, mitochondrial	C177				20		1.18		1.18				2.94				2.94									1.81		1.94
P21953_TIIPWDVDTICK	P21953	BCKDHB 2-oxoisovalerate dehydrogenase subunit beta, mitochondrial	C316						0.98	0.98	0.89	0.88	0.89		2.18	1.04	1.22		2.18	1.03	1.37	1.37	1.92
P21953_VCGYDTPFPHIFEPFYIPDKWK	P21953	BCKDHB 2-oxoisovalerate dehydrogenase subunit beta, mitochondrial	C361					20							1.62		1.62
O14874_CLPFIIGCNPTILHVHELYIR	O14874	BCKDK	C111						1.68	1.48	1.04	0.83	1.68		1.83		0.93				1.83
O14874_LTDFPPIKDQADEAQYCQLVR	O14874	BCKDK	C152												1.93						1.93	1.86	1.45
O95999_CSSCEPFPDGATNNLSR	O95999	BCL10 B-cell lymphoma/leukemia 10	C119, C122	yes		yes	7.78	20	1.75	1.37	1.32	0.93	1.75	1.44	13.49		4.59		13.49		4.44		10.2	2.88	4.54	9.58
O95999_EDTEEISCR	O95999	BCL10 B-cell lymphoma/leukemia 10	C57	yes					1.02	0.82	0.85	1.02	0.96		1.91	0.63	0.58		0.57	1.91
O95999_TENTIFSSTTLPRPGDPGAPPLPPDLQLEEEGTCANSSEMFLPLR	O95999	BCL10 B-cell lymphoma/leukemia 10	C215	yes			8.04	9.31	1.46	1.46	1.21		1.1	1.14	1.84									1.8	1.79	1.69	1.84
Q9C0K0_AAGGGDAGDDDDAGGCGDAGAGGAVNGR	Q9C0K0	BCL11B B-cell lymphoma/leukemia 11B	C642	yes	yes		16.87	15.68	1.84	1.52	1.81	1.15	1.84	1.23	2.52						1.2							1.54	1.76	2.11	2.52
Q9C0K0_ALGALPPCLPLPCCSAR	Q9C0K0	BCL11B B-cell lymphoma/leukemia 11B	C180, C185, C186	yes	yes	yes			2	1.91	1.41	0.91	2		6.53					4.2	6.53
Q9C0K0_QCGGSLGACYDK	Q9C0K0	BCL11B B-cell lymphoma/leukemia 11B	C81, C88	yes	yes				1.31	1.31	1.01	0.87	0.95		3.2					2.3	2.35	3.07	3.2
Q16548_SCLDNVNVVSVDTAR	Q16548	BCL2A1 Bcl-2-related protein A1	C55												2.22						1.83		2.22
O43521_QPSDVSSECDR	O43521	BCL2L11 Bcl-2-like protein 11	C12		yes				1.16	1.16	0.95	0.86	1	1.08	2					1.89	1.35	2	1.32
Q9HB09_ACPGPPPPSPEPLAR	Q9HB09	BCL2L12 Bcl-2-like protein 12	C266						1.86	1.86	1.28	1.04	1.13		2.84					2.76	2.84		2.3
Q9BXK5_ECTLETTVHASGWNK	Q9BXK5	BCL2L13 Bcl-2-like protein 13	C139					5.25
Q9BXK5_HTSPVFSPANPESSMEDCLAHLGEK	Q9BXK5	BCL2L13 Bcl-2-like protein 13	C103				20	10.89	1.11	1.11			1.1
Q9BQE9_FCVDQPTVPQTASES	Q9BQE9	BCL7B B-cell CLL/lymphoma 7 protein family member B	C189				10.62	7.66	1.46	1.46	1.21	1.02	1.34	1.21	2.37									1.19	1.23	1.92		1.26		2.37
Q8WUZ0_ICPNAPDP	Q8WUZ0	BCL7C B-cell CLL/lymphoma 7 protein family member C	C211				11.21		1.22		1.22	1.05	1.19	0.73
O00512_QGGSASQSQPSPCDSK	O00512	BCL9 B-cell CLL/lymphoma 9 protein	C64												1.92		1.92		1.5
Q86UU0_TGNGGAQSQHQNVNQGPTCNVGSK	Q86UU0	BCL9L B-cell CLL/lymphoma 9-like protein	C68												1.51	1.51
Q9NYF8_CDSADLR	Q9NYF8	BCLAF1 Bcl-2-associated transcription factor 1	C688				9.91	10.27	2.45	2.45	1.18	1.03	1.11	1.25	4.05		1.63			2.29	2.39	3.26	2.99					2.85	2.31	4.05	3.6
Q6W2J9_CEYSVGNK	Q6W2J9	BCOR BCL-6 corepressor	C1080						1.33	1.33	1.11	0.95	1.19		2.24						2.24		2.23
Q6W2J9_CVTTELYADSSQLSR	Q6W2J9	BCOR BCL-6 corepressor	C979												3.37		3.37
Q6W2J9_ICDVNHR	Q6W2J9	BCOR BCL-6 corepressor	C1488			yes									20	8.21	20	5.47	16.17				6.5
Q6W2J9_LQQLLPASQSTQLPCSSSPQETTQSR	Q6W2J9	BCOR BCL-6 corepressor	C1436												2.6						1.81		2.6
Q6W2J9_QAQPSCAPASRPPAK	Q6W2J9	BCOR BCL-6 corepressor	C1311						1.46	1.46	0.93	0.93	1.38	1.09	1.57		1.2				1.47		1.57
Q6W2J9_TDVLCADEEEDCQAASLLQK	Q6W2J9	BCOR BCL-6 corepressor	C1341												1.48						1.48
Q6W2J9_TQEDPKPFCVGSAPPSVDVTPTYTK	Q6W2J9	BCOR BCL-6 corepressor	C925				20		1.26	1.26	0.96	0.87	0.99	0.9	3.56		3.56
Q5H9F3_VCFPAAQAPAMQK	Q5H9F3	BCORL1 BCL-6 corepressor-like protein 1	C421												4.04						2.19		4.04
Q5H9F3_VDGDVVFNLATCFR	Q5H9F3	BCORL1 BCL-6 corepressor-like protein 1	C1065						1.3					1.3	2.66						2.66
Q5H9F3_VKQESVGVFACK	Q5H9F3	BCORL1 BCL-6 corepressor-like protein 1	C1101			yes									6.22						3.86		6.22
P11274_CCQANAQFAEISENLR	P11274	BCR Breakpoint cluster region protein	C609												2.16						2.16
P11274_HCPVVVSEATIVGVR	P11274	BCR Breakpoint cluster region protein	C395						1.25	1.25	1.04	1.02	1.05	1.19	3.25	1.83	2.5	2.59	3.25
Q9Y276_GYLLYGPPGCGK	Q9Y276	BCS1L Mitochondrial chaperone BCS1	C234						1.08	0.99	0.9	0.98	0.89	1.08	1.3					1.3	1.1	1.26	1.01
Q02338_AVLVTGCDSGFGFSLAK	Q02338	BDH1 D-beta-hydroxybutyrate dehydrogenase, mitochondrial	C63						0.9	0.89	0.85	0.88	0.84	0.9	1.31					1.31	0.96	1.29	0.96
Q02338_FGVEAFSDCLR	Q02338	BDH1 D-beta-hydroxybutyrate dehydrogenase, mitochondrial	C221			yes	7.55	19.07	1.38	0.94	1.17	0.81	0.9	1.38	11.74		7.2		11.74	1.52	1.96	1.46	2.02						2.83	2.13
Q02338_GFLVFAGCLMK	Q02338	BDH1 D-beta-hydroxybutyrate dehydrogenase, mitochondrial	C86						1.01	1.01	0.92	0.93	0.93		1.33					1.32	1	1.33	1.02
Q02338_METYCSSGSTDTSPVIDAVTHALTATTPYTR	Q02338	BDH1 D-beta-hydroxybutyrate dehydrogenase, mitochondrial	C288			yes	10.06	6.7	1.42	1.29	1.22	0.96	1.28	1.42	19.3					4.79	9.92	19.3	10.8					8.59	8.05	10.62	10.62
Q02338_SPYCITK	Q02338	BDH1 D-beta-hydroxybutyrate dehydrogenase, mitochondrial	C209						1.07	0.96	0.95	0.82	0.88	1.07	1.56					1.28	1.56	1.26	1.54
Q02338_TVQLNVCSSEEVEK	Q02338	BDH1 D-beta-hydroxybutyrate dehydrogenase, mitochondrial	C115					20	1.06	0.94	1.06	0.82	0.98	0.83	1.07					1.07	0.77	0.84	0.61					1.05		0.9
Q9BUT1_CNCVCPGTVDTPSLQER	Q9BUT1	BDH2 3-hydroxybutyrate dehydrogenase type 2	C174, C176												1.4		1.4	0.71
Q9BUT1_CVYSTTK	Q9BUT1	BDH2 3-hydroxybutyrate dehydrogenase type 2	C145						0.75	0.75	0.74	0.66	0.7		1.41	1.27	1.41	1	1.36
A6H8Y1_GSEEICVTEEK	A6H8Y1	BDP1 Transcription factor TFIIIB component B'' homolog	C1299												0.93	0.61				0.93	0.7
Q14457_ELPLYCSGGLR	Q14457	BECN1 Beclin-1	C353						0.99	0.54	0.66	0.48	0.99		1.3	1.13	1.2	1.16	1.23						1.3
Q14457_FCLPYR	Q14457	BECN1 Beclin-1	C391												2.75							2.24	2.75
Q5T5X7_ENSSPCQGNGEQAGR	Q5T5X7	BEND3 BEN domain-containing protein 3	C95												4.28						3.2		4.28
Q5T5X7_KVHVPGPECR	Q5T5X7	BEND3 BEN domain-containing protein 3	C667												4.23		1.29					1.8	4.23
Q5T5X7_LQYNHSGACNKK	Q5T5X7	BEND3 BEN domain-containing protein 3	C767												1.85								1.85
Q5T5X7_VETEAEDAALDCSVNSR	Q5T5X7	BEND3 BEN domain-containing protein 3	C32						1.06					1.06	1.58				1.58		1.01		1.17
Q7L4P6_SECLEPEPELR	Q7L4P6	BEND5 BEN domain-containing protein 5	C261												1.42						0.97		1.42
O15155_AGLGEGVPPGNYGNYGYANSGYSACEEENER	O15155	BET1 BET1 homolog	C28				18.04	20	1.39		1.2	1.1	1.17	1.39	3.37													2.67	2.56	3.37	3.06
O14503_IPSAQPPPACLPK	O14503	BHLHE40 Class E basic helix-loop-helix protein 40	C13				20		1.71	1.71	0.94	1.34	1.47	1.06	2.61		1.18		2.32		1.72		2.61
O14503_NCVPVIQR	O14503	BHLHE40 Class E basic helix-loop-helix protein 40	C219			yes	12.98		1.44	1.44	1.01	1	1.08		5.09		1.46		3.8		2.51		5.09
O14503_NVETGQEMFCSGFQTCAR	O14503	BHLHE40 Class E basic helix-loop-helix protein 40	C143				8.7
O14503_SEQPCFK	O14503	BHLHE40 Class E basic helix-loop-helix protein 40	C260												4.47		2.62				3.73		4.47
P55957_DECITNLLVFGFLQSCSDNSFR	P55957	BID BH3-interacting domain death agonist	C15, C28		yes	yes	16.34	7.88	2.44	2.44	1.23		1.04	1.53	20									20		20
O00499_DEQFEQCVQNFNK	O00499	BIN1 Myc box-dependent-interacting protein 1	C47				13.21	11.96	1.17	0.99	1.17	1.07	1.07	1.08	2.31	0.78	1.01	0.82	0.7	1.95	1.04	1.76	1.11	1.19	1.07	0.99		2.31		2.05
Q9UBW5_ENENIHNQNPEELCTSPTLMTSQVASEPGEAK	Q9UBW5	BIN2 Bridging integrator 2	C496				20	11.47	1.37	1.37	1.25	1.03	1.1	1.27	1.73	0.53		0.68						1.23	1.07	1.73
Q9UBW5_IGCYVTIFQNISNLR	Q9UBW5	BIN2 Bridging integrator 2	C205			yes	0.67	2.7	2.12	1.18	1.09	1.48	1.17	2.12	6.96	1.43		1.37		2.33		2.89		1.21	1.29	0.77	0.7	4.16		6.96
Q9NQY0_ISLDLLSNPLCEQDQDLLNMVTALDTAMK	Q9NQY0	BIN3 Bridging integrator 3	C72												3.49										3.49
Q13490_YDFSCELYR	Q13490	BIRC2 Baculoviral IAP repeat-containing protein 2	C45			yes	2.11	1.99	20	20	20	0.99	1.38		20	20	20	16.94	8.18		4.35					19.26
Q13489_LYPSCR	Q13489	BIRC3 Baculoviral IAP repeat-containing protein 3	C93		yes										1.22	1.16	1.04	1.22	1.1
Q13489_SSYHCAMNNENAR	Q13489	BIRC3 Baculoviral IAP repeat-containing protein 3	C164		yes	yes									20	4.9	2.19										20
Q13489_YDLSCELYR	Q13489	BIRC3 Baculoviral IAP repeat-containing protein 3	C28		yes	yes	1.41	1.28	5.15	1.36	5.15	0.85	1.38	1.3	20	20	15.1	3.69	6.03			2.72	2.94	18.12	20	3.79
O15392_NWPFLEGCACTPER	O15392	BIRC5 Baculoviral IAP repeat-containing protein 5	C33												1.92						1.92
Q9NR09_ACFGGLFANLIRPGDAK	Q9NR09	BIRC6 Baculoviral IAP repeat-containing protein 6	C2892		yes				1.28	0.86	0.93	0.96	0.97	1.28	3.93	2.03	2.23	2.42	3.01	2.75	3.6		3.93
Q9NR09_AVCGEMTR	Q9NR09	BIRC6 Baculoviral IAP repeat-containing protein 6	C2910		yes				0.89	0.89	0.83	0.81	0.89		1.67	1.23			1.67
Q9NR09_CDPCQPAFGPVLLK	Q9NR09	BIRC6 Baculoviral IAP repeat-containing protein 6	C1417		yes										4.48			2.83	4.48
Q9NR09_GCDLLQEVSVTIR	Q9NR09	BIRC6 Baculoviral IAP repeat-containing protein 6	C1293		yes										2.62					2.05	2.62
Q9NR09_GEHTQNVPLSVTLATSPAQFPCTDGTDR	Q9NR09	BIRC6 Baculoviral IAP repeat-containing protein 6	C381		yes		20		1.41	1.41	1	0.93	0.93		1.43		1.43								1.14		1.14
Q9NR09_GTEEICNGGMRPVVR	Q9NR09	BIRC6 Baculoviral IAP repeat-containing protein 6	C1236		yes										2.29	1.8	2.29
Q9NR09_HHVPQQCNK	Q9NR09	BIRC6 Baculoviral IAP repeat-containing protein 6	C3673		yes				2.03					2.03
Q9NR09_HQEQHNIPFPCLLAGGLLTYK	Q9NR09	BIRC6 Baculoviral IAP repeat-containing protein 6	C566		yes										0.77	0.72	0.77
Q9NR09_HSPNCPFVK	Q9NR09	BIRC6 Baculoviral IAP repeat-containing protein 6	C355		yes										1.52		1.52	0.98	1.11
Q9NR09_ICIWDVSK	Q9NR09	BIRC6 Baculoviral IAP repeat-containing protein 6	C410		yes										1.29	1.09	1.13		1.29
Q9NR09_ISCFGSGSCPHFLAAATK	Q9NR09	BIRC6 Baculoviral IAP repeat-containing protein 6	C390, C396		yes				0.88					0.88	1.15	1.06	1.15	0.98	0.99
Q9NR09_LNSALCNR	Q9NR09	BIRC6 Baculoviral IAP repeat-containing protein 6	C777		yes				1.89	1.89	1	0.92	1.15	1.2	4.56	2.85	4.56	4.54	4.37		3.48	2.6	2.71
Q9NR09_LPCPEGLDPDTDDAPEVCR	Q9NR09	BIRC6 Baculoviral IAP repeat-containing protein 6	C4828		yes				1.08		1.01			1.08	2.23										2.23
Q9NR09_LQWEIVANVLEDTVKDLEELGANPCLTNSK	Q9NR09	BIRC6 Baculoviral IAP repeat-containing protein 6	C543		yes										1.89		1.89								1.6
Q9NR09_NPSPCFK	Q9NR09	BIRC6 Baculoviral IAP repeat-containing protein 6	C4750		yes										1.02	1.02	0.88	0.95	0.98
Q9NR09_TCPVESLSAINQVEALNNLNK	Q9NR09	BIRC6 Baculoviral IAP repeat-containing protein 6	C752		yes										1	0.87	0.72	1	0.94
Q9NR09_TCVDTYTNR	Q9NR09	BIRC6 Baculoviral IAP repeat-containing protein 6	C4443		yes										1.81	1.64	1.81
Q9NR09_TQGESISEQGSTDNESCTNSELNSPLVR	Q9NR09	BIRC6 Baculoviral IAP repeat-containing protein 6	C613		yes		15.3								1.58									1.58	1.56		1.46		1.4
Q9NR09_VFMLLSCIGQR	Q9NR09	BIRC6 Baculoviral IAP repeat-containing protein 6	C2123		yes	yes			6.73	1.2	0.96	0.95	6.73	2.42	20	15.02	20	8.92	20
Q9NR09_YGLYSSPFDPVLFDLEMSGSSCK	Q9NR09	BIRC6 Baculoviral IAP repeat-containing protein 6	C1517		yes		3.36		0.99					0.99
P54132_CLSTLK	P54132	BLM Bloom syndrome protein	C318												2.43						1.91		2.43
P54132_ELNFSHLPSNSVSPGDCLLTTTLGK	P54132	BLM Bloom syndrome protein	C468				20								4.2						4.2
P54132_EVVCTTQNTPTVK	P54132	BLM Bloom syndrome protein	C120						1.63	1.63	0.91	1	0.97	0.92	1.42		1.18		1.42		1.25		1.31
P54132_GGSATCR	P54132	BLM Bloom syndrome protein	C1364						1.85	1.85	0.98	0.95	1.13	0.96	2.64		2.04		2.39		2.3		2.64
P54132_KVAFDCLEWIR	P54132	BLM Bloom syndrome protein	C878												1.37								1.37
P54132_LLDCGNELLQQR	P54132	BLM Bloom syndrome protein	C396						0.9	0.72	0.76	0.9	0.77		1.99						1.54		1.99
P54132_MSMQELNPETSTDCDAR	P54132	BLM Bloom syndrome protein	C361				20								1.54						1.38				1.54
P54132_RECDTMADTLQR	P54132	BLM Bloom syndrome protein	C901												1.57						1.57
P54132_SLCYQLPACVSPGVTVVISPLR	P54132	BLM Bloom syndrome protein	C698			yes									20						3.39		20
P54132_TDCLPVSSTAQNINFSESIQNYTDK	P54132	BLM Bloom syndrome protein	C607				20								2.4						1.06		2.4		1.57
Q13867_CWIFSCLNVMR	Q13867	BLMH Bleomycin hydrolase	C73			yes			8.08	1.04	8.08	0.87	0.99	1.13	20	1.08	1.08	1.07	1.09	1.05	1.21	1.04	1.23				20
Q13867_DGEAVWFGCDVGK	Q13867	BLMH Bleomycin hydrolase	C326						0.8	0.74	0.8	0.8	0.71		0.94	0.94	0.7	0.77	0.78
Q13867_ICLVNDPRPQHK	Q13867	BLMH Bleomycin hydrolase	C269												0.93			0.93	0.8
Q13867_KCFPESYTTEATR	Q13867	BLMH Bleomycin hydrolase	C164						1.04	0.79	0.81	0.94	1.01	1.04	2.13	0.83	0.82	0.83	0.94		2.13	1.48
Q13867_LNSDPQFVLAQNVGTTHDLLDICLK	Q13867	BLMH Bleomycin hydrolase	C40					3.15	0.79	0.67	0.71	0.79	0.77		1.01	1.01	0.8	0.86	0.86
Q6QNY1_DDAAVETAEEAKEPAEADITELCR	Q6QNY1	BLOC1S2 Biogenesis of lysosome-related organelles complex	C41												2.64									1.94		2.64
Q6QNY0_GDLCALAER	Q6QNY0	BLOC1S3 Biogenesis of lysosome-related organelles complex 1 subunit 3	C168			yes	3.47	4.01	2.19	2.19	1.46	1.09	1.16	1.2	20	12.96	9.92	11.82	10.7	6.82	7.03	16.4	14.03	20	20	20				11.38
Q6QNY0_LDIVAGCR	Q6QNY0	BLOC1S3 Biogenesis of lysosome-related organelles complex 1 subunit 3	C180			yes	14.12	17.24	3.29	3.29	1.15	0.99	1.12	1.08	9.1	1.83	2.28	5.9	9.1	2.35	2.29	5.59	6.6	1.69	1.92	4.13		1.85	1.94
P53004_ILHCLGLAEEIQK	P53004	BLVRA Biliverdin reductase A	C281		yes										1.17	1.17	0.81	1.15	0.88
P53004_MTVCLETEK	P53004	BLVRA Biliverdin reductase A	C204		yes		13.49	12.55	1.13	1.13	1.11	1.05	0.95	1.03	1.75	0.78	0.66	1.57	1.14		1.19	1.73	1.53	1.19	1.04	1.72	1.75
Q9H2G9_ILDPVTCK	Q9H2G9	BLZF1 Golgin-45	C349												2.35							2.29	2.35
Q96LC9_LQCIADQFHR	Q96LC9	BMF Bcl-2-modifying factor	C139						2.12	2.12	1.04	0.9	1.03		3.88					3.14		3.88
Q96LC9_LQLFPLTHCCGPGLRPTSQEDK	Q96LC9	BMF Bcl-2-modifying factor	C55, C56						2.41					2.41	4.15					4.15
P35226_CPAAMTVMHLR	P35226	BMI1 Polycomb complex protein BMI-1	C166						1.04	0.99	1.04	0.95	0.91		2.02	1.25	1.12			1.8	1.62	1.72	2.02
Q9NSY1_SEGGSGGGAAGGGAGGAGAGAGCGSGGSSVGVR	Q9NSY1	BMP2K BMP-2-inducible protein kinase	C32		yes	yes			1.41			1.09	1.41		16.53																16.53
Q14692_AGLSPANCQSDR	Q14692	BMS1 Ribosome biogenesis protein BMS1 homolog	C556			yes	12.6		2.74	2.74	1.05	0.88	1.46	1.45	5.16		2.03	1.76	1.91		1.45	5.16	1.85							2.52	1.9
Q14692_CLNEKEK	Q14692	BMS1 Ribosome biogenesis protein BMS1 homolog	C327												2.08								2.08
Q14692_DCFVTGK	Q14692	BMS1 Ribosome biogenesis protein BMS1 homolog	C757												1.42						1.42
Q14692_HKADSLDCSR	Q14692	BMS1 Ribosome biogenesis protein BMS1 homolog	C734												1.34						1.08		1.34
Q14692_STLIQCLIR	Q14692	BMS1 Ribosome biogenesis protein BMS1 homolog	C101						0.96	0.89	0.9	0.92	0.9	0.96	1.86					1.86	1.2		1.22
Q14692_VNQPDRECK	Q14692	BMS1 Ribosome biogenesis protein BMS1 homolog	C725			yes			1.47	1.47	1.19	0.9	1.06	0.81	5.46		5.46	2.98	3.17		4.3		2.44						4.83
Q12981_DCSGPLSALTELNTK	Q12981	BNIP1 Vesicle transport protein SEC20	C33												0.86						0.86
Q12981_ICNQEIVKFDLEVK	Q12981	BNIP1 Vesicle transport protein SEC20	C12												1.57					1.57
Q12981_KANLTCK	Q12981	BNIP1 Vesicle transport protein SEC20	C102						0.95	0.92	0.82	0.77	0.8	0.95	1.05					1	1.05	1.05	1
Q12982_YVFNLAELAELVPMEYVGIPECIK	Q12982	BNIP2 BCL2/adenovirus E1B 19 kDa protein-interacting protein 2	C295			yes	18.75	17.11	4.02	4.02	1.05	0.91	1.41	1.17	3.6			2.1	2.02			3.6	3.44	1.61	1.52	2.85	3.27
Q12983_SSHCDSPPR	Q12983	BNIP3 BCL2/adenovirus E1B 19 kDa protein-interacting protein 3	C64		yes										1.49						1.49
Q8NFC6_EGTNVPLVAAGPCDDEGIVTSTGAKEEDEEGEDVVTSTGR	Q8NFC6	BOD1L1 Biorientation of chromosomes in cell division prot	C1849				20								1.32										1.32
Q8NFC6_CAESLQPVAAAVEER	Q8NFC6	BOD1L1 Biorientation of chromosomes in cell division protein 1-like 1	C2164				13.06		1.2	1.2	0.98	0.94	0.95	0.9	1.61	1.32	1.61	1.3	1.24	1.54	1.24	1.49	1.24
Q8NFC6_CDGSLSR	Q8NFC6	BOD1L1 Biorientation of chromosomes in cell division protein 1-like 1	C1663												1.57	1.48	1.57
Q8NFC6_CEQDLTIK	Q8NFC6	BOD1L1 Biorientation of chromosomes in cell division protein 1-like 1	C2599						1.33	1.33	1	0.9	0.97	0.92	1.68	1.2	1.39	1.42	1.62	1.34	1.4	1.48	1.68
Q8NFC6_CITGQESK	Q8NFC6	BOD1L1 Biorientation of chromosomes in cell division protein 1-like 1	C2570						1.58	1.58	1.04	0.87	0.97	0.9	2.04	1.46	1.66	1.88	1.84	1.55	1.71	2.04	1.71
Q8NFC6_CPGPVR	Q8NFC6	BOD1L1 Biorientation of chromosomes in cell division protein 1-like 1	C2386						1.81	1.81	1.16	1.11	1.16	0.98	3.14	2.02	3.14	1.99	2.87	1.82	2.36		2.13
Q8NFC6_DTDICSSAK	Q8NFC6	BOD1L1 Biorientation of chromosomes in cell division protein 1-like 1	C1947						1.54	1.54	0.95	0.93	0.98	0.82	1.44	1.22	1.32	1.44	1.32	1.28	1.24
Q8NFC6_ECPEIGPFAGR	Q8NFC6	BOD1L1 Biorientation of chromosomes in cell division protein 1-like 1	C2438						1.37	1.37	1.06	0.88	1.03	0.81	2.06	1.45	2.06	1.45	1.61
Q8NFC6_EGESGECAVAESEDR	Q8NFC6	BOD1L1 Biorientation of chromosomes in cell division protein 1-like 1	C1618						1.26	1.11	0.81	0.88	1.26	0.73	1.04	0.73	0.61	0.61	0.42		1.04
Q8NFC6_ETEGTVTCTGAEGR	Q8NFC6	BOD1L1 Biorientation of chromosomes in cell division protein 1-like 1	C1729						1.4	1.2	0.99	1.01	0.96	1.4	1.77	0.92	1.77	1.08	1.26
Q8NFC6_QSEVALPCTSIEADEGLIIGTHSR	Q8NFC6	BOD1L1 Biorientation of chromosomes in cell division protein 1-like 1	C1554						0.64					0.64	0.56			0.56
Q8NFC6_SDNFVICSVTGAGPR	Q8NFC6	BOD1L1 Biorientation of chromosomes in cell division protein 1-like 1	C1742				16.48		0.99	0.96	0.8	0.88	0.99	0.93	3.14	0.97	1.8	1.13	1.15						3.14
Q8NFC6_SEEFSDLPCPVEEIK	Q8NFC6	BOD1L1 Biorientation of chromosomes in cell division protein 1-like 1	C285						1.07	1.01	0.93	0.86	0.97	1.07	1.42	0.82	0.56	1.06	0.66	1.42	0.7	1.1	0.56
Q8NFC6_SEICTEEPQK	Q8NFC6	BOD1L1 Biorientation of chromosomes in cell division protein 1-like 1	C686						1.3	1.3	0.97	0.89	0.96	1.25	1.68	1.19	0.97	1.21	1.08	1.68	1.23	1.56	1.05
Q8NFC6_TCTADSK	Q8NFC6	BOD1L1 Biorientation of chromosomes in cell division protein 1-like 1	C1170						1.85	1.85	1.05	0.95	1.08	1.44	3.19	1.93	1.96	2.08	2.2	3.19	2.48	2.23	2.1
Q8NFC6_VPMPSLIAENNCR	Q8NFC6	BOD1L1 Biorientation of chromosomes in cell division protein 1-like 1	C2384						1.25	1.25	0.81	0.79	0.96	0.93	2.61	1.13	1.51	1.65	2.21			1.97	2.61
Q9Y3E2_ENSQLDTSPPCLGGNK	Q9Y3E2	BOLA1 BolA-like protein 1	C126					20	0.95	0.95	0.77	0.66	0.83		3.31	1.33			3.24	3.27	2.88	3.31	2.58
Q9Y3E2_VCLCQGSAGSGAIGPVEAAIR	Q9Y3E2	BOLA1 BolA-like protein 1	C18, C20			yes	9.3	20	1.46	1.36	1.46	1.04	1.05		17.85		10.43		17.85
Q9H3K6_LVNACLAEELPHIHAFEQK	Q9H3K6	BOLA2B BolA-like protein 2	C59						1.23	1.23	1.03	0.91	1.01	0.93	2.86	0.99	0.87	0.89	0.83	1.78	2.48	1.78	2.86
Q53S33_VTDISGGCGAMYEIK	Q53S33	BOLA3 BolA-like protein 3	C59				6.93	14.79	1.59	1.59	1.35	1.32	1.28	1.15	1.49	0.74	0.57	0.82	0.78	1.28	1.17	1.33	1.17	1.23	1.38	1.49		1.48		1.41
Q14137_CLDLYLCPR	Q14137	BOP1 Ribosome biogenesis protein BOP1	C367, C373						1.39	1.27	1.3	0.91	0.94	1.39	2.12		1.42		1.54		2.12	1.83	2.03
Q14137_CLSVSPGGQWLVSGSDDGSLR	Q14137	BOP1 Ribosome biogenesis protein BOP1	C418												1.27						1.27		1.17
Q14137_DLQPFPTCQALVYR	Q14137	BOP1 Ribosome biogenesis protein BOP1	C404			yes	7.81	7.74	1.63	1.2	1.63	1.06	1.25	1.29	20	1.78	7.19		0.86		9.75	1.21	0.86		20			20	20	1.26	1.24
Q14137_ICHGKPVTQVTWHGR	Q14137	BOP1 Ribosome biogenesis protein BOP1	C532						1.25	1.25	0.94	0.79	0.89	0.84	2.5		1.29		0.94		2.5		1.51
Q14137_KLMPNCK	Q14137	BOP1 Ribosome biogenesis protein BOP1	C620												1.78						1.73		1.78
Q14137_TTEEQVQASTPCPR	Q14137	BOP1 Ribosome biogenesis protein BOP1	C108				14.46	14.8	1.65	1.53	1.65	1.05	1.37	1.21	3.15		2.54		1.77		2.38		1.4	3.13	2.84			3.15	3.12	2.12	2.19
Q14137_WVSSLAVHPAGDNVICGSYDSK	Q14137	BOP1 Ribosome biogenesis protein BOP1	C637												1.48								1.48
Q6PGQ7_CTNINSDSPVGK	Q6PGQ7	BORA Protein aurora borealis	C130		yes										4.91				4.91
Q6PGQ7_ESDAQTCEVESK	Q6PGQ7	BORA Protein aurora borealis	C526		yes										1.32		0.79		1.32
P07738_FCSWVDQK	P07738	BPGM Bisphosphoglycerate mutase	C23		yes			7.01	1.17		1.17				1.09			1.03	1.09
P07738_YKVCDVPLDQLPR	P07738	BPGM Bisphosphoglycerate mutase	C145		yes										0.7	0.7	0.62
Q86WA6_HLPDGNICR	Q86WA6	BPHL Valacyclovir hydrolase	C225												1		1
Q86WA6_VQCPALIVHGEKDPLVPR	Q86WA6	BPHL Valacyclovir hydrolase	C234												1.08	0.86	0.83	1.08	1.04
O95861_ASAYVFASPGCK	O95861	BPNT1 3'(2'),5'-bisphosphate nucleotidase 1	C243						1.02	0.86	0.83	0.88	0.91	1.02	1.39	1.32	1.27	1.34	1.39
O95861_LAQMSICSSLAR	O95861	BPNT1 3'(2'),5'-bisphosphate nucleotidase 1	C59						1.6		0.97		1.6	0.92	2.27	2.27	1.92	1.5	1.99
O95861_LVTDCVAAMNPDAVLR	O95861	BPNT1 3'(2'),5'-bisphosphate nucleotidase 1	C206						1.14	0.82	0.78	1.03	1.14		3.81	1.65	1.13	1.53	1.71		3.81
O95861_TCATDLQTK	O95861	BPNT1 3'(2'),5'-bisphosphate nucleotidase 1	C42				14.45	13.56	2.06	2.06	1.14	0.98	1.26	1.13	2.37	1.51	1.46	2.08	2.3	1.79	1.79	2.37	2.29	1.6	1.69	2.06	2.07		1.48
O95861_WDTCAPEVILHAVGGK	O95861	BPNT1 3'(2'),5'-bisphosphate nucleotidase 1	C249						1.08	0.75	0.77	0.8	0.79	1.08	1.27	1.24	1.02	1.27	1.18
Q12830_AVQMCSKPR	Q12830	BPTF Nucleosome-remodeling factor subunit BPTF	C940		yes	yes			1.11	1.11	0.91	0.95	0.9		6.31						3.83		6.31
Q12830_CAPAPPPPPPPPTSGPIGGLR	Q12830	BPTF Nucleosome-remodeling factor subunit BPTF	C20		yes				1.26	1.26	0.93	0.82	0.99	1.14	1.46				1.35		1.31		1.46
Q12830_CSDQIK	Q12830	BPTF Nucleosome-remodeling factor subunit BPTF	C1501		yes										2.85		1.94		2.59		2.85	2.56	2.77
Q12830_ESDSTQTTTPSASCPESNSVNQVEDMEIETSEVK	Q12830	BPTF Nucleosome-remodeling factor subunit BPTF	C1648		yes										1.74													1.74
Q12830_FCLTPAGEFK	Q12830	BPTF Nucleosome-remodeling factor subunit BPTF	C882		yes	yes			1.2	0.96	0.98	0.88	0.94	1.2	10.07						4.22		10.07						2.27
Q12830_IICPIGVPETPK	Q12830	BPTF Nucleosome-remodeling factor subunit BPTF	C1969		yes				1.5	1.5	0.96	0.95	1.02
Q12830_IYLKGECLK	Q12830	BPTF Nucleosome-remodeling factor subunit BPTF	C1548		yes				1.87	1.87	0.84	0.73	1.11		2.82			1.67	2.38		2.82
Q12830_LASADDIGTLICK	Q12830	BPTF Nucleosome-remodeling factor subunit BPTF	C1357		yes		13.95		2.43	2.43	1.08	0.95	1.13	1.1	4.02	1.73	2.52	2.49	4.02	2.49	2.4	3.4	3.05					3
Q12830_MIVCNQVMK	Q12830	BPTF Nucleosome-remodeling factor subunit BPTF	C2697		yes		20	11.33	1.06	1.06				1.05
Q12830_SEYCIR	Q12830	BPTF Nucleosome-remodeling factor subunit BPTF	C1963		yes				1.5					1.5
Q12830_SPVGCLSETPDSSNMAEKK	Q12830	BPTF Nucleosome-remodeling factor subunit BPTF	C660		yes										1.77							1.77	1.3
P15056_AGFQTEDFSLYACASPK	P15056	BRAF Serine/threonine-protein kinase B-raf	C748	yes		yes			1.22	1.22	1.09	0.77	1.17		11.05		4.23	5.43	11.05
P15056_CGVTVR	P15056	BRAF Serine/threonine-protein kinase B-raf	C173	yes					1.11					1.11	3.59	1.67	1.83		3.07			3.53	3.59
Q7Z569_ECINAAPDSPSK	Q7Z569	BRAP BRCA1-associated protein	C110						1.39	1.39	0.86	0.85	0.94		1.73	1.46		1.73
Q7Z569_KCTQLNTK	Q7Z569	BRAP BRCA1-associated protein	C473						0.8					0.8
Q7Z569_TTLASAVACLEGK	Q7Z569	BRAP BRCA1-associated protein	C47				8.75	20	1.32	1.32	0.86	0.89	1.01	1.07	2.34	1.28	1.32	1.71	1.69	1.54	1.42	1.89	1.92		2.34
Q6PJG6_ALCHVGLFDFAFCALFDCDRPVAQK	Q6PJG6	BRAT1 BRCA1-associated ATM activator 1	C696, C706			yes									20		20	7.84	20
Q6PJG6_CALLASEVPQLALQLLQDPESYVR	Q6PJG6	BRAT1 BRCA1-associated ATM activator 1	C539				16.39	6.97	1.46	1.26	1.38	1.46	1.11		1.92	1.05	1.35		1.92					1.65	1.5
Q6PJG6_CQSPWTEALWVR	Q6PJG6	BRAT1 BRCA1-associated ATM activator 1	C228			yes			1.51		1.51				5	3.03	5	4.22	4.83
Q6PJG6_GGAEGQPCLPGGDWPACAQK	Q6PJG6	BRAT1 BRCA1-associated ATM activator 1	C185			yes									20				20
Q6PJG6_LCDGSAAPASSVGGHLCGTLAGCVR	Q6PJG6	BRAT1 BRCA1-associated ATM activator 1	C422				6.2
Q6PJG6_LCHPCWEVR	Q6PJG6	BRAT1 BRCA1-associated ATM activator 1	C513			yes			2.69	1.51	1.42	1.24	2.29	2.69	10.73	2.77	4.87	3.55					10.73
Q6PJG6_LEHCPQALR	Q6PJG6	BRAT1 BRCA1-associated ATM activator 1	C308												2.87	1.16	0.89	1.55	1.24	1.98	2.23	2.18	2.87
Q6PJG6_QPVADDTCLEK	Q6PJG6	BRAT1 BRCA1-associated ATM activator 1	C28			yes			1.46	0.87	1.09	1.46	1.36		9.85	2.58	2.68	6.46	9.85		4.86	4.05	8.31
Q6PJG6_SCDLLLFLR	Q6PJG6	BRAT1 BRCA1-associated ATM activator 1	C720												2.6	2.6	2.09								0.49
Q6PJG6_SPQSLLQDMLATGGFLQGDEADCY	Q6PJG6	BRAT1 BRCA1-associated ATM activator 1	C820												0.65									0.65
Q6PJG6_SSCAGLLCR	Q6PJG6	BRAT1 BRCA1-associated ATM activator 1	C361			yes									11.15		3.02	7.4	11.15
Q6PJG6_THCPYAVALPEVAPAQPLTEALR	Q6PJG6	BRAT1 BRCA1-associated ATM activator 1	C673			yes	11.76		6.07	1.7	2.63	2.14	1.58	6.07	20	20	20	20	20		20		20	20	20		20
Q6PJG6_TPGCSDLGPLIPQFLR	Q6PJG6	BRAT1 BRCA1-associated ATM activator 1	C487			yes	20		2.18	1.07	1.11	1.06	1.09	2.18	9.24	1.17	1.53	4.76	9.24	2.74	2.91	4.11	8.86
Q6PJG6_TQAFQVLLQPLACVLK	Q6PJG6	BRAT1 BRCA1-associated ATM activator 1	C326			yes	20		0.91	0.6	0.86	0.77	0.91		15.95	1.22	1.12	3.78	6.05		3.31		15.95				12.09
Q6PJG6_TVTEGESSVVLLQEHPCLVELLSHVLK	Q6PJG6	BRAT1 BRCA1-associated ATM activator 1	C54												1.61		1.61
Q6PJG6_VACLLER	Q6PJG6	BRAT1 BRCA1-associated ATM activator 1	C246												2.13	1.3	1.09	1.59	2.13
Q6PJG6_VACLLERDPIPAAHSFVDLLLCVAR	Q6PJG6	BRAT1 BRCA1-associated ATM activator 1	C246						1.07	1.05	0.99	0.99	1.07
P38398_AEFCNK	P38398	BRCA1 Breast cancer type 1 susceptibility protein	C305												1.92								1.92
P38398_CSNTSELK	P38398	BRCA1 Breast cancer type 1 susceptibility protein	C712			yes									5.39				5.39		2.82
P38398_FCLSSQFR	P38398	BRCA1 Breast cancer type 1 susceptibility protein	C953			yes									9.43	0.86	4.04		9.43
P38398_GLIHGCSK	P38398	BRCA1 Breast cancer type 1 susceptibility protein	C818			yes									6.09		3.14		6.09
P38398_IDLLASDPHEALICK	P38398	BRCA1 Breast cancer type 1 susceptibility protein	C442												3.71		1.67		3.71				2.45
P38398_KVDLNADPLCER	P38398	BRCA1 Breast cancer type 1 susceptibility protein	C348												1.49		1.49
P38398_NSLNDCSNQVILAK	P38398	BRCA1 Breast cancer type 1 susceptibility protein	C1270												2.48		1.85		2.48						2.13
P38398_QSLPGSNCK	P38398	BRCA1 Breast cancer type 1 susceptibility protein	C1103												3.74		1.92		3.26		2.64		3.74
P51587_EQESSQASTEECEK	P51587	BRCA2 Breast cancer type 2 susceptibility protein	C3404												1.65					1.65	1.38
P51587_LPLPPPVSPICTFVSPAAQK	P51587	BRCA2 Breast cancer type 2 susceptibility protein	C3287			yes									17.84				8.21				17.84
P51587_SVSSANTCGIFSTASGK	P51587	BRCA2 Breast cancer type 2 susceptibility protein	C1975			yes									13.81				13.81
P46736_ILCQEEQDAYRR	P46736	BRCC3 Lys-63-specific deubiquitinase BRCC36	C240						1.11					1.11	2.14						2.14
P46736_NLCSQMSAVSGPLLQWLEDR	P46736	BRCC3 Lys-63-specific deubiquitinase BRCC36	C273				20	20	1.12	1.12	1.09	0.97		1.04	3										3
P46736_VCLESAVELPK	P46736	BRCC3 Lys-63-specific deubiquitinase BRCC36	C228				10.78	9.2	1.25	0.87	1.25	0.89	1		2.63	1.5	1.54	1.39	2.04	1.82	1.99	1.98	2.39		2.63
P46736_VLYTCFQSIQAQK	P46736	BRCC3 Lys-63-specific deubiquitinase BRCC36	C172												1.65	0.93	0.72			1.07	1.27	1.16	1.65
O95696_ALAEPCAVLPTVCAPYIPPQR	O95696	BRD1 Bromodomain-containing protein 1	C441, C448			yes			1.7	1.49	1.35	0.98	1.26	1.7	6.67					4.71	3.46	6.67	5.71
O95696_CASESSISSSNSPLCDSSFNAPK	O95696	BRD1 Bromodomain-containing protein 1	C850				20		1.81	1.81	1.2	0.84	1.1	1.76	4.38					2.93	3.57		4.38					3.92
O95696_CSGYPSYPALIIDPK	O95696	BRD1 Bromodomain-containing protein 1	C937						1.05	0.96	0.97	0.92	1.01	1.05	3.91					3.05	3.91	1.64	1.75
O95696_ENSERPPVCLR	O95696	BRD1 Bromodomain-containing protein 1	C86						1.16					1.16
O95696_ESHCENQK	O95696	BRD1 Bromodomain-containing protein 1	C199						1.41	1.07	1.38	0.97	1.2	1.41	2.21					1.92	2.21
O95696_SELISCIENGNYAK	O95696	BRD1 Bromodomain-containing protein 1	C895				5.76		1.55	1.55	1.13	0.98	1.11		3.24													3.09		3.24
O95696_STCGDSEVEEESPGK	O95696	BRD1 Bromodomain-containing protein 1	C805						1.53	1.53	1.34	0.99	1.05		2.21					1.64	1.25	2.21	1.75
O95696_TAYCDVHTPPGCTR	O95696	BRD1 Bromodomain-containing protein 1	C393						1.09	1.09	0.89	0.9	0.86	0.88	1.62					1.27	1.26	1.56	1.62
Q15059_YCDSILR	Q15059	BRD3 Bromodomain-containing protein 3	C315												1.64					1.64	1.18
O60885_YVTSCLR	O60885	BRD4 Bromodomain-containing protein 4	C674						0.93	0.89	0.76	0.86	0.92	0.93	1.27					1.23	1.08		1.27
Q9NPI1_DGTDTSQSGEDGGCWQR	Q9NPI1	BRD7 Bromodomain-containing protein 7	C271						1.68	1.68	1.06	0.91	1.05	0.98	2.93					2.47	2.36	2.67	2.93					2.27		2.6
Q9NPI1_LSTRPPPNMICLLGPSYR	Q9NPI1	BRD7 Bromodomain-containing protein 7	C574						1.42	1.42	1.06	0.95	1.02	1.16	2.59					2.37	2.59
Q9NPI1_LVNSQCEFER	Q9NPI1	BRD7 Bromodomain-containing protein 7	C338			yes		9.89	1.21	1.02	1.1	1.09	0.91	1.21	6.78	3.03	6.78	3.2	4.41	2.86	4.47	2.63	4.01						3.19
Q9H0E9_HCASQYSELLETTETPKR	Q9H0E9	BRD8 Bromodomain-containing protein 8	C64												1.65		1.65
Q9H0E9_LCLASSVMR	Q9H0E9	BRD8 Bromodomain-containing protein 8	C26						1.1	0.98	1.1	0.94	1.04		2.88		2.88
Q9H0E9_LDELCNDIATK	Q9H0E9	BRD8 Bromodomain-containing protein 8	C142				20		1.01	0.72	1.01	0.78	0.98	0.74	2.62	1.17	1.11	2.39	2.07	1.12	1.28		2.62
Q9NXR7_ELVQQYHQFQCSR	Q9NXR7	BRE BRCA1-A complex subunit BRE	C129												2.28	1.34	0.94	1.17	1.21	2.18	2.28
Q9NXR7_SGCTSLTPGPNCDR	Q9NXR7	BRE BRCA1-A complex subunit BRE	C44, C53						1.23	1.23	0.99	0.98	1.05	1.07	2.09	1.13	1.44	1.24	2.09	1.92	1.68	1.7	1.47
Q9NXR7_VGLDATNCLR	Q9NXR7	BRE BRCA1-A complex subunit BRE	C34				7.71	18.4	1.14	1.14	1.07	0.92	1.12	1.04	1.89	1.03	0.95	1.46	1.53	1.52	1.19		1.59	1.22	1.7	1.44	1.89	1.54
Q92994_IDLEEECDPPSYTAGQR	Q92994	BRF1 Transcription factor IIIB 90 kDa subunit	C289												3.15										3.15
Q92994_RPSGLCGAALLVAAR	Q92994	BRF1 Transcription factor IIIB 90 kDa subunit	C229												1		1
Q9HAW0_LLGLDVPSLCLAELVK	Q9HAW0	BRF2 Transcription factor IIIB 50 kDa subunit	C168			yes	12.01								20									20
Q9HAW0_RPASPALLLPPCMLK	Q9HAW0	BRF2 Transcription factor IIIB 50 kDa subunit	C361			yes									20	18.17	20
Q8TDN6_CIYFEAK	Q8TDN6	BRIX1 Ribosome biogenesis protein BRX1 homolog	C115						0.88	0.88	0.75	0.85	0.45		1.18						1.18		1.07
Q8TDN6_IPGPVCK	Q8TDN6	BRIX1 Ribosome biogenesis protein BRX1 homolog	C52			yes	8.77	9.53	2.04	2.04	1.13	1.03	1.19	1.13	7.32		3.51		4.97		3.49	3.41	4.16		3.73			3.97	2.8	5.17	7.32
Q8TDN6_LFVINEVCEMK	Q8TDN6	BRIX1 Ribosome biogenesis protein BRX1 homolog	C107												1						0.88		1
Q8TDN6_MTGNCLK	Q8TDN6	BRIX1 Ribosome biogenesis protein BRX1 homolog	C158						0.97					0.97	1.39						1.25		1.39
Q8WUW1_IADFLNSFDMSCR	Q8WUW1	BRK1 Protein BRICK1	C43			yes	8.97	5.58	1.52	0.99	1.28	1.52	1.13	1.43	20	1.54	1.55	1.84	1.99	1.85	2.37	2.35	3.01	2.71		4.97		13.15	20	20	20
Q9HCU9_GFCLDVIR	Q9HCU9	BRMS1 Breast cancer metastasis-suppressor 1	C126				7.88	11	1.06	0.76	0.73	0.68	1.06	0.95	3.53					3.44	3.53						2.83
Q9HCU9_NKYECELQGAK	Q9HCU9	BRMS1 Breast cancer metastasis-suppressor 1	C136			yes	1.23	10.27	1.17	0.97	0.91	0.81	1	1.17	6.19	3.66	4.95	4.2	6.19	3.26	4.16	3.65	5.81
Q9HCU9_SECVSEMLDLEK	Q9HCU9	BRMS1 Breast cancer metastasis-suppressor 1	C60					20	1.28		1.28				2.52					2.04	1.63	2.52						2.26
Q5PSV4_ELCLESVK	Q5PSV4	BRMS1L Breast cancer metastasis-suppressor 1-like protein	C127						1.13	1.13	1.06	0.99	1.03		2.07		1.36			1.95	2.07
P55201_AAAPVVSVPCIPPHR	P55201	BRPF1 Peregrin	C515						1.17	1.11	1.02	0.95	1.17	0.89	1.5					1.5	1.45
P55201_AVDCALCPNKGGAFK	P55201	BRPF1 Peregrin	C333												1.42					1.42		1.41	0.95
P55201_NCDQVGR	P55201	BRPF1 Peregrin	C570						1.4	1.4	1.24	0.89	1.12	1.38	4.27					2.88	4.27	3.49	3.71
P55201_NDCSLPR	P55201	BRPF1 Peregrin	C992						1.35	1.3	1.16	0.97	1.35		3.04						2.63		3.04
Q9ULD4_ICSGLSFQR	Q9ULD4	BRPF3 Bromodomain and PHD finger-containing protein 3	C488		yes				0.96					0.96
Q9NW68_DLTEFTQVVQHDTACTIAATASVVK	Q9NW68	BSDC1 BSD domain-containing protein 1	C49			yes	9.66	15.87	1.92	1.61	1.92		1.22		20										2.15	3.62	4.28	9.9	3.89	20
Q9NW68_LYSLQSDPATYCNEPDGPPELFDAWLSQFCLEEK	Q9NW68	BSDC1 BSD domain-containing protein 1	C151				20								1.72										1.72
Q5W0U4_ACADGPER	Q5W0U4	BSPRY B box and SPRY domain-containing protein	C262												1.02						1.02		0.87
Q5W0U4_KGSGSDCR	Q5W0U4	BSPRY B box and SPRY domain-containing protein	C316												1						1		0.83
O14981_CDVDETVSSATLSEETEKPK	O14981	BTAF1 TATA-binding protein-associated factor 172	C1542			yes									18.83			7.74	18.83
O14981_ETCAQTLGVVLK	O14981	BTAF1 TATA-binding protein-associated factor 172	C371												3.71							3.71	3.12
O14981_ILIFCQLK	O14981	BTAF1 TATA-binding protein-associated factor 172	C1651												2.29	1.66	1.32	1.57	1.33	1.99	2.29
O14981_LNFDRFDICR	O14981	BTAF1 TATA-binding protein-associated factor 172	C109			yes			5.39	5.39	0.95	0.94	1.04	0.91	2.98		2.09		2.98		1.26		2.79
O14981_NLCSSLCVDPYLTPCVTCPVPTQSGQENSK	O14981	BTAF1 TATA-binding protein-associated factor 172	C936, C939			yes	3.39		1.22	1.22	0.87	0.86	0.85	1.01	6.48	2.02	3.48	2.19	3.91		3.16		1.69				6.48
O14981_TLQSICILAGDHCHR	O14981	BTAF1 TATA-binding protein-associated factor 172	C1310												3.93	1.61	1.33	1.6	2.06		3.68		3.93
O14981_TPCPNSK	O14981	BTAF1 TATA-binding protein-associated factor 172	C914						1.24	1.24	0.98	0.95	0.95		2.17	0.98	1.07	1.05	1.23		1.93		2.17
Q9BSF8_HVDFQCVK	Q9BSF8	BTBD10 BTB/POZ domain-containing protein 10	C419												4.5	2.61	3.45	3.93	4.5
Q9BSF8_NSSQSSSDGSCK	Q9BSF8	BTBD10 BTB/POZ domain-containing protein 10	C143												3.04		1.9	2.59	3.04
A6QL63_SDILSLEEILAEGTDLAETAPPPLCASR	A6QL63	BTBD11 Ankyrin repeat and BTB/POZ domain-containing prote	C783				14.57	20	1.41		1.41
A6QL63_RPLIQCLLK	A6QL63	BTBD11 Ankyrin repeat and BTB/POZ domain-containing protein BTBD11	C844												3.96	2.34	1.9	3.39	3.96
A6QL63_SCSGPGSGSGSGPGPSSGPGAAPAADKER	A6QL63	BTBD11 Ankyrin repeat and BTB/POZ domain-containing protein BTBD11	C261												2.52			1.79	2.52
P43251_ILSGDPYCEKDAQEVHCDEATK	P43251	BTD Biotinidase	C371, C380						0.86					0.86
P20290_GGCPGGEATLSQPPPR	P20290	BTF3 Transcription factor BTF3	C22				8.57	20	1.47	1.41	1.45	1.24	1.08	1.47	3.52	2.56	3.13	2.32	2.61	1.87	2.56		1.92						3.52		2.73
P62324_ISCKEELLLGR	P62324	BTG1 Protein BTG1	C149		yes				1.32		1.32			0.38	2.37				2.37		1.09		1.86
P78543_GCVSEQR	P78543	BTG2 Protein BTG2	C29			yes			0.4					0.4	11.05		11.05
Q7Z6A9_EAPTEYASICVR	Q7Z6A9	BTLA B- and T-lymphocyte attenuator	C286				8.47	10.98	1.5		1.5				3.87								2.04					2.24	1.93	3.87
Q7Z6A9_QNSQVLLSETGIYDNDPDLCFR	Q7Z6A9	BTLA B- and T-lymphocyte attenuator	C233				16.63	15.59	1.35					1.35	2.08								1.61						2.08	1.94
Q96KV6_SVRNVSCSINDTLLGQK	Q96KV6	BTN2A3P Putative butyrophilin subfamily 2 member A3	C217					12.72
P78410_GGSGEGVSCIIR	P78410	BTN3A2 Butyrophilin subfamily 3 member A2	C220		yes		11.69	7.05
O00478_ILTLEPTALTICPIPK	O00478	BTN3A3 Butyrophilin subfamily 3 member A3	C512		yes			20	1.14	0.88	1.14	0.9	0.93	0.81	1.24					1.11		1.13						1.24
O00478_YCVLGCENFTSGR	O00478	BTN3A3 Butyrophilin subfamily 3 member A3	C387		yes				0.97	0.9	0.97	0.82	0.88	0.83	1.88					1.84	1.29	1.88
O43683_NQGSELSGVISSACDKESNMER	O43683	BUB1 Mitotic checkpoint serine/threonine-protein kinase	C201												1.23										1.23
O43683_APCLPVTYQQTPVNMEK	O43683	BUB1 Mitotic checkpoint serine/threonine-protein kinase BUB1	C339				20								1.37		1.37
O43683_DAGCVNK	O43683	BUB1 Mitotic checkpoint serine/threonine-protein kinase BUB1	C407												1.51		1.51
O43683_EGCETHK	O43683	BUB1 Mitotic checkpoint serine/threonine-protein kinase BUB1	C427												1.91		1.91
O43683_LIVLLLECK	O43683	BUB1 Mitotic checkpoint serine/threonine-protein kinase BUB1	C1080			yes			1.18	0.89	0.75	0.77	0.84	1.18	15.41		14.46		10.44		15.41		13.04
O43683_LLSGLSKPVSSYPNTFEWQCK	O43683	BUB1 Mitotic checkpoint serine/threonine-protein kinase BUB1	C769												1.53		1.53
O43683_SNPGNNMACISK	O43683	BUB1 Mitotic checkpoint serine/threonine-protein kinase BUB1	C184			yes	16.01								6.84				6.84
O60566_LELTNETSENPTQSPWCSQYR	O60566	BUB1B Mitotic checkpoint serine/threonine-protein kinase	C723			yes	20								20										20		1.47
O60566_TSESITSNEDVSPDVCDEFTGIEPLSEDAIITGFR	O60566	BUB1B Mitotic checkpoint serine/threonine-protein kinase	C578				20
O60566_CLQIPEKLELTNETSENPTQSPWCSQYR	O60566	BUB1B Mitotic checkpoint serine/threonine-protein kinase BUB1 beta	C723			yes	3.96								20		20		9.45						20
O60566_EYLICEDYK	O60566	BUB1B Mitotic checkpoint serine/threonine-protein kinase BUB1 beta	C775												1.19		0.62		1.19
O60566_IMSTLQGALAQESACNNTLQQQK	O60566	BUB1B Mitotic checkpoint serine/threonine-protein kinase BUB1 beta	C51				14.14								3.58		1.05								3.37		3.58
O60566_IPGMTLSSSVCQVNCCAR	O60566	BUB1B Mitotic checkpoint serine/threonine-protein kinase BUB1 beta	C503			yes									20		3.27		20
O60566_NVTICPNPEDTCDFAR	O60566	BUB1B Mitotic checkpoint serine/threonine-protein kinase BUB1 beta	C609			yes			1.94	1.94	0.99	0.98	1.24		14.59				4.9				14.59
O60566_TSEDQQTACGTIYSQTLSIK	O60566	BUB1B Mitotic checkpoint serine/threonine-protein kinase BUB1 beta	C656				20								3.03		1.03		3.03
O43684_CVEYCPEVNVMVTGSWDQTVK	O43684	BUB3 Mitotic checkpoint protein BUB3	C105		yes										1.89								1.89
O43684_LCQFHR	O43684	BUB3 Mitotic checkpoint protein BUB3	C270		yes				1.12	1.12	1.06	1.05	1.02	0.89	1.55	1.04	1.16	0.95	1.16	1.55	1.36
O43684_TPCNAGTFSQPEK	O43684	BUB3 Mitotic checkpoint protein BUB3	C129		yes		20	14.9	1.28	1	1.28	1.06	1.14	0.9	1.38	0.89	0.84	0.89	0.89	1.27	0.9	1.17	0.83	1.06	1.18	1.1	1.19	1.18	1.38	1.15	1.17
Q9BRD0_QLDSKGDCQK	Q9BRD0	BUD13 BUD13 homolog	C348						1.67	1.67	0.89	0.91	0.91		1.79	1.1	1.24			1.79	1.65	1.74	1.52
P41223_DTNFGTNCICR	P41223	BUD31 Protein BUD31 homolog	C119						1.25	1.25	1.09	1.01	1.08	1.05	2.22	1.57	1.87	1.44	1.75	2.22	1.59	2.07	1.41
P41223_ELYEYCIK	P41223	BUD31 Protein BUD31 homolog	C78												1.51					1.32	0.97	1.51	1.2
P41223_IIECTHCGCR	P41223	BUD31 Protein BUD31 homolog	C134, C137, C139						1.31	1.31	1.06	1.02	1.07	0.98	1.99	1.1	0.97	1.03	1.13	1.9	1.72	1.99	1.83
P41223_QGYENLCCLR	P41223	BUD31 Protein BUD31 homolog	C101, C102						1.09	1.09	0.97	1	1.03		1.74					1.62	1.74	1.66	1.55
Q13895_ELPVLWHQCLLTLVQR	Q13895	BYSL Bystin	C381												1.95						1.95		1.91
Q13895_GILIPLCESGTCTLR	Q13895	BYSL Bystin	C295, C300						1.09	1	1.07	0.98	1.09		1.78		0.84				1.74		1.78
Q7L1Q6_IQEYCYDNIHFMK	Q7L1Q6	BZW1 Basic leucine zipper and W2 domain-containing prot	C349				20	20	1.03	0.83	0.97		1.03		0.84									0.81	0.78		0.49				0.84
Q7L1Q6_FDPTQFQDCIIQGLTETGTDLEAVAK	Q7L1Q6	BZW1 Basic leucine zipper and W2 domain-containing protein 1	C35				8.52	12.53	2.48	2.48	1.45	1.08	1.18	1.48	2.93	0.5	0.6	0.87	1.02		0.8	1.92	1.2	1.32	1.25	1.67	1.71	2.07	1.89	2.93	2.63
Q7L1Q6_TDVCVFAAQEDLETMQAFAQVFNK	Q7L1Q6	BZW1 Basic leucine zipper and W2 domain-containing protein 1	C96				12.76	14.29	1.53	1.29	1.38	1.23	1.31	1.53	2.1		1.77							1.56	1.41	0.49	0.43			1.77	2.1
Q9Y6E2_MTNHCVFSANEDHETIR	Q9Y6E2	BZW2 Basic leucine zipper and W2 domain-containing prot	C97				20
Q9Y6E2_LSQECPIK	Q9Y6E2	BZW2 Basic leucine zipper and W2 domain-containing protein 2	C270						1.21	1.21	0.88	1.13	0.96		2.36	1.2	1.72	0.8	0.92		2.36		1.2
Q7Z3E2_CLEDERLR	Q7Z3E2	C10orf118 Uncharacterized protein C10orf118	C507												1.29	1.29	0.88
Q7Z3E2_TYSESPYDTDCTK	Q7Z3E2	C10orf118 Uncharacterized protein C10orf118	C145			yes									20	2.68	3.23	20	20
Q8N655_ASCSALASEAVFTPK	Q8N655	C10orf12 Uncharacterized protein C10orf12	C221				5.76								3.47							2.92	3.47
Q8N655_CSPVQMLFMTNFK	Q8N655	C10orf12 Uncharacterized protein C10orf12	C857						1.29	1.29	1.16	0.96	1.23
Q8N655_LDCSHSK	Q8N655	C10orf12 Uncharacterized protein C10orf12	C1236						1.69	1.69	1.05	0.95	1.06	1.07	2.32					2.04	2.32
Q8N655_TADKENTLQCPK	Q8N655	C10orf12 Uncharacterized protein C10orf12	C62				20								3.19					2.25	3.08	2.64	3.15							3.19
Q96B45_VTTCGTDVIALTK	Q96B45	C10orf32 UPF0693 protein C10orf32	C27		yes	yes		20	1.59	0.66	1.59			1.15	20	1.7	3.33	2.71	6.22	1.89	2.37	5.37	5.86							20
Q86WR7_SLCFRPGPALPSTR	Q86WR7	C10orf47 Uncharacterized protein C10orf47	C367			yes									5.83		3.15		5.83
Q5T2E6_LLCYQK	Q5T2E6	C10orf76 UPF0668 protein C10orf76	C480												1.62			1.49	1.62
Q9H8K7_NCIPIGEQLQSVLGNSGYK	Q9H8K7	C10orf88 Uncharacterized protein C10orf88	C218												4.36										4.36
Q9H8K7_STQLPGGENSTKLDECK	Q9H8K7	C10orf88 Uncharacterized protein C10orf88	C294												2.88				2.88		2.46
Q9H0W9_APLVCLPVFVSR	Q9H0W9	C11orf54 Ester hydrolase C11orf54	C249						0.92	0.57	0.6	0.71	0.56	0.92	1.79	1.5		1.79
Q9H0W9_CHDFQCALLANLFASEGQPGK	Q9H0W9	C11orf54 Ester hydrolase C11orf54	C149, C154						1.17		1.17	1.07			1.04			1.04
Q9H0W9_SHIMPAEFSSCPLNSDEEVNK	Q9H0W9	C11orf54 Ester hydrolase C11orf54	C226				11.2	16.28	1.03		1.03	0.74	0.95		1.28									1.12	1.15	1.19	1.28
Q9H0W9_TGPLNFVTCMR	Q9H0W9	C11orf54 Ester hydrolase C11orf54	C187						1.02	0.85	0.74	0.82	1.02		1.05	0.99	1.02	0.88	1.05
Q9H3H3_CLLTYKPDVYTYLGIYR	Q9H3H3	C11orf68 UPF0696 protein C11orf68	C199						0.93	0.89	0.93	0.72	0.92		1.04	1.02	1.01	0.98	1.04
Q9H3H3_WHLCPTLYESR	Q9H3H3	C11orf68 UPF0696 protein C11orf68	C222				13.53	9.91	2.85	2.85	1.19	1.23	1.63	1.73	4.39	2.94	1.88	2.69	2.47			4.39	4.03	2.39	1.81	3.1
Q53FT3_MFGCLVAGR	Q53FT3	C11orf73 Protein Hikeshi	C4						0.77	0.49	0.72	0.76	0.77		1.32		1.27	1.32	1.07
Q9BUA3_AEGAALDCFEVTLK	Q9BUA3	C11orf84 Uncharacterized protein C11orf84	C12												1.09	1.09	0.95	0.94	0.91
Q9HB07_GACPWK	Q9HB07	C12orf10 UPF0160 protein MYG1, mitochondrial	C270						1					1	1.05	1.05	0.95	1	1
Q9HB07_IGTHNGTFHCDEALACALLR	Q9HB07	C12orf10 UPF0160 protein MYG1, mitochondrial	C56, C62						1.16	0.76	0.78	0.83	1.16		1.16		0.87		1.16
Q9HB07_IQCVPKEPHSFQSR	Q9HB07	C12orf10 UPF0160 protein MYG1, mitochondrial	C305												0.96	0.96	0.66	0.75	0.74
Q8N999_CDSAFDIK	Q8N999	C12orf29 Uncharacterized protein C12orf29	C294				19.55	9.27	1.24		1.12	0.91	0.88	1.24	3.54	1.89	2.31		3.17		2.55		3.54	1.66	1.81	1.87
Q8N999_CLFNHFLK	Q8N999	C12orf29 Uncharacterized protein C12orf29	C302			yes			1.46	1.23	1.46	0.86	1.06	1.13	20		20		20		20		20
Q8N999_KMPCVFVTEVK	Q8N999	C12orf29 Uncharacterized protein C12orf29	C13												0.44		0.44
Q9NQ89_LMLLHSLPCFIEK	Q9NQ89	C12orf4 Uncharacterized protein C12orf4	C55						0.89	0.75	0.89	0.74	0.61		3.31	1.75		3.21	3.31
Q9NQ89_VGSQCLELR	Q9NQ89	C12orf4 Uncharacterized protein C12orf4	C25						1.06					1.06
Q8N5I9_ASPSCSSPTR	Q8N5I9	C12orf45 Uncharacterized protein C12orf45	C13												3.02				3.02
Q99622_AYGFSCDGEGVLK	Q99622	C12orf57 Protein C10	C73				15.03	20	1.18					1.18	1.6		0.84		1.6						0.99
Q99622_DNACNDMGK	Q99622	C12orf57 Protein C10	C44				14.76		1.04				1.04	0.99	1.61		0.49		1.11					0.83	0.71	1.47	1.61
Q9H7Z3_NLLKEPENCNNFCLWK	Q9H7Z3	C14orf102 UPF0614 protein C14orf102	C781			yes									6.3	2.88	6.3						1.62
Q9NWQ4_QANVHWGPPCSR	Q9NWQ4	C14orf118 Uncharacterized protein C14orf118	C408						1.34	1.17	1.13	0.95	1.34		1.2			1.06	1.2
Q9BXV9_VSCEAPGDGDPFQGLLSGVAQMK	Q9BXV9	C14orf142 Uncharacterized protein C14orf142	C21				14.01	10.2	1.25	1.02	1.14	1.25	1.03	0.95	0.79									0.79	0.78	0.76	0.67
Q7Z3D6_APPGCLTPER	Q7Z3D6	C14orf159 UPF0317 protein C14orf159, mitochondrial	C265			yes			1.14					1.14	6.21	1.91		3.25	6.21
Q7Z3D6_DMVAFFLGCSFSLEEALEK	Q7Z3D6	C14orf159 UPF0317 protein C14orf159, mitochondrial	C124					13.21	1.28		1.28	1.06		0.99	2.12									2.12
Q7Z3D6_GIGHLLCKDELLK	Q7Z3D6	C14orf159 UPF0317 protein C14orf159, mitochondrial	C316						1.18	1.18	0.84	0.92	0.93	0.88	2.13	1.35	1.71	1.41	2.13
Q7Z3D6_TQIPILTYQGGSVEAAQAFLCK	Q7Z3D6	C14orf159 UPF0317 protein C14orf159, mitochondrial	C418						1.02	0.94	0.95	0.86	1.02		1.61	1.25		1.45		1.61		1.47
Q7Z3D6_YEFGACTGSLASLEQYSEQLKDMVAFFLGCSFSLEEALEK	Q7Z3D6	C14orf159 UPF0317 protein C14orf159, mitochondrial	C124						1.27		1.27
Q9Y224_DVNCPFK	Q9Y224	C14orf166 UPF0568 protein C14orf166	C69					5.62	1	1	0.98	0.91	0.93	0.98	1.36	0.94	0.96	0.92	0.87	1.36	0.97	1.23	0.92
Q9Y224_LTALDYHNPAGFNCK	Q9Y224	C14orf166 UPF0568 protein C14orf166	C19				7.31	10.27	1.25	1.15	1.12	1.25	1.04	0.99	1.54	1.1	1	0.99	0.94	1.48	1.23	1.24	0.97	1.38	1.44	1.24	1.4	1.49	1.54	1.18	1.27
Q6PJG2_AVSTGDCGQVLR	Q6PJG2	C14orf43 Uncharacterized protein C14orf43	C442				17.63	17.93	1.7	1.7	1.3	0.94	1.59	1.48	3.75	2.02	2.49	2.49	3.75	3.05	2.6	3.02	3.41					2.72	3.48	3.35
Q6PJG2_CGVEFSEPSLATK	Q6PJG2	C14orf43 Uncharacterized protein C14orf43	C502				20	16.54	2.01	2.01	1.65	0.83	1.3	1.25	2.98	1.49	1.82	2.23	2.86	2.33	2.26	2.8	2.98					2.42		2.49
Q6PJG2_CLFGGQEPAPK	Q6PJG2	C14orf43 Uncharacterized protein C14orf43	C16			yes	7.03		3.19	3.19	0.87	0.97	2.28	1.7	20		20	3.84	14.13		16.09		20
Q86SX3_SALCSQGYPR	Q86SX3	C14orf80 Uncharacterized protein C14orf80	C87												3.1						3.1
Q86SX3_SQEACLEAVLR	Q86SX3	C14orf80 Uncharacterized protein C14orf80	C461			yes	20								18.62						10.38		18.62
Q9H972_HSLGLTVSPCR	Q9H972	C14orf93 Uncharacterized protein C14orf93	C287						1.63	1.63	1.1	1.11	1.09	1.51
Q32M92_CQSSRVDGLMLK	Q32M92	C15orf32 Uncharacterized protein C15orf32	C87												0.99							0.99
Q96AL6_LCAETQGEAPR	Q96AL6	C15orf37 Uncharacterized protein	C38					3.81
Q6ZRI6_ACQPLPASQPCSEPVRPAQEAEEK	Q6ZRI6	C15orf39 Uncharacterized protein C15orf39	C417, C426			yes									20		10.84	3.51	20
Q6ZRI6_CPFPHVVR	Q6ZRI6	C15orf39 Uncharacterized protein C15orf39	C831												3.01		3.01
Q6ZRI6_CPLDFAPQTLSFPYAR	Q6ZRI6	C15orf39 Uncharacterized protein C15orf39	C367			yes			9.56					9.56
Q6ZRI6_DSPVPCTPPALPPCAR	Q6ZRI6	C15orf39 Uncharacterized protein C15orf39	C479												4.55	2.54	4.55
Q6ZRI6_DSSGSFSPCQPFLEK	Q6ZRI6	C15orf39 Uncharacterized protein C15orf39	C210			yes									20	1.99	8.23		20
Q6ZRI6_ECQSLPQK	Q6ZRI6	C15orf39 Uncharacterized protein C15orf39	C483			yes									5.94				5.94
Q6ZRI6_ELALPGCTSR	Q6ZRI6	C15orf39 Uncharacterized protein C15orf39	C892			yes			1.51	1.03	1.33	1.05	1.51		8.97	6.97	8.97	4.93	8.61
Q6ZRI6_EWLETAGPWGQAAWQDCQGVQGLLAK	Q6ZRI6	C15orf39 Uncharacterized protein C15orf39	C808					20
Q6ZRI6_RPLDVDWTLATGPLLPSADPPCSLAPAPSK	Q6ZRI6	C15orf39 Uncharacterized protein C15orf39	C174			yes									12.68		12.68	3.4	12.24
Q8WUR7_GCVTIAIHAK	Q8WUR7	C15orf40 UPF0235 protein C15orf40	C35						0.82	0.66	0.7	0.69	0.82		1.01	0.96	0.82	1.01	0.85
Q96SY0_LIDLNNGEGQIFTIDGPLCLK	Q96SY0	C15orf44 UPF0464 protein C15orf44	C193				7.8	20	1.26	1.1	1.25	0.91	1.26	1.03	2.94	0.94	1.01	1.98	2.64	1.42	1.24	2.94	2.3	2.21	2.03	2.81			1.79
Q9BV29_SGQDLWAEICSCLPNPEQEDGANNAFSDSFVDSCPEGEGQR	Q9BV29	C15orf57 Uncharacterized protein C15orf57	C25, C47			yes	20								12.19										2.56		12.19
A6NNL5_TGCFPFIK	A6NNL5	C15orf61 Uncharacterized protein C15orf61	C84												1.12						1.12
Q96S19_CLDSIAATTQAQGLTNVK	Q96S19	C16orf13 UPF0585 protein C16orf13	C63												1.61		1.19		1.61
Q96S19_CRNPEWGLR	Q96S19	C16orf13 UPF0585 protein C16orf13	C162						1.3		1.3
Q96S19_CTEGLFR	Q96S19	C16orf13 UPF0585 protein C16orf13	C118						1.97	1.06	1.01	0.98	1.3	1.97	2.39	1.72	1.6	2.39	2.22	1.89	1.71	2.16	1.95		1.21
Q96GQ5_CIVSVAGGATR	Q96GQ5	C16orf58 UPF0420 protein C16orf58	C201						1.04	0.94	0.94	0.88	1.04		1.99					1.99	1.73		1.95
Q7Z3J2_CIMDAFIK	Q7Z3J2	C16orf62 UPF0505 protein C16orf62	C588												1.39	1.06	1.34	1.28	1.39
Q7Z3J2_HGCADTR	Q7Z3J2	C16orf62 UPF0505 protein C16orf62	C925						1.19	0.89	0.78	0.76	0.72	1.19	3.59	3.58	3.59	1.4	1.28
Q7Z3J2_SMFCNLEPVLVQLIHSVNR	Q7Z3J2	C16orf62 UPF0505 protein C16orf62	C665						1.29		1.04	1.29
Q7Z3J2_TGISECLPR	Q7Z3J2	C16orf62 UPF0505 protein C16orf62	C315						1.07	1.01	1.05	1.05	0.95	1.07	2.79	1.11	1.04	1.39	1.5	1.8	1.89	2.79	1.87
Q9BSU1_LLAAGCGPGLLADAK	Q9BSU1	C16orf70 UPF0183 protein C16orf70	C222					16.69	1.31	1.31	1.29	1.13	1.23	1.13	2.74	1.92	2.1	2.12	2.23	2.3	2.1	2.74	2.31		2.17	1.97
Q14CZ0_VCQQPGLSLWVPFQNAATAVTNLYK	Q14CZ0	C16orf72 UPF0472 protein C16orf72	C79					20
Q9Y6A4_VKPFICTMPMR	Q9Y6A4	C16orf80 UPF0468 protein C16orf80	C119												1.22	0.95	1.01	1.01	1.22		1.01
Q9Y6A4_VQIHANCR	Q9Y6A4	C16orf80 UPF0468 protein C16orf80	C160						1.19	1.19	1	0.95	1.09	0.91	1.49	1.07	0.98	0.93	0.97	1.49	1.39	1.31	1.26
Q6PH81_SCPECDQQVPVACK	Q6PH81	C16orf87 UPF0547 protein C16orf87	C27						1.13	1.13	0.82	0.92	1.09		1.14	0.73	0.85		0.99	1.14	0.88	1.06	0.79
Q1ED39_DVGDTCSVGK	Q1ED39	C16orf88 Protein C16orf88	C184		yes		20								1.99						1.5		1.99								1.92
Q1ED39_GVSTLCEEHVEPETTLPAR	Q1ED39	C16orf88 Protein C16orf88	C78		yes		14.29		1.45	1.45	1.03	0.92	1.04	1.01	1.45						0.94		1.02						1.31	1.41	1.45
H3BMV2_AHLTCWYIQK	H3BMV2	C17orf103 Protein C17orf103	C91						2.23	1.54	2.23	1.14	1.34	0.97
C9J4G0_FGDDLNHISCVIK	C9J4G0	C17orf49 HCG32827, isoform CRA_d	C66				5.12	8.7	1.57	1.57	1.12	1.03	1.03	1.14	2.55	1.25	1.64	1.32	1.26	1.73	1.55	1.91	1.68	1.27	1.27	1.49	1.47	2.55		2.52
Q8N3J3_VVDLSGSCQK	Q8N3J3	C17orf53 Uncharacterized protein C17orf53	C209			yes									5.53		2.43		5.53		2.74
Q96GS4_GLGGAVQELTALSVGCIQTYR	Q96GS4	C17orf59 Uncharacterized protein C17orf59	C296					20	1.16	1.14	1.04	0.84	0.81	1.16	1.5									1.5				1.15
Q96GS4_LSGAPPPPPSAPARPCPAPAPTPTPAIPPIDPEVLR	Q96GS4	C17orf59 Uncharacterized protein C17orf59	C242						1.18	1.18	0.95	0.8	0.9	1.1	1.95							1.95
Q96GS4_SLDGLSEACGGAGSSGSAESGAGGGR	Q96GS4	C17orf59 Uncharacterized protein C17orf59	C176				16.61	6.85	1.5	1.42	1.34	0.94	0.95	1.5	2.41	1.06	0.87			2.14	1.88		2.41	1.95	2.1	1.46		1.92	1.71	1.66	1.55
Q9BQA9_LITSFLELHCLESPTELSQSSDSEAGDPASQS	Q9BQA9	C17orf62 Uncharacterized protein C17orf62	C165				10.88	20	1.51	1.51	1.24	1.09	1.11	0.88	2.48													1.71	1.52	2.48	2.27
Q9HAS0_FCEDWMQAFLNGAK	Q9HAS0	C17orf75 Protein Njmu-R1	C296												0.89	0.76	0.89
Q9HAS0_NNMNCEAR	Q9HAS0	C17orf75 Protein Njmu-R1	C182				10.58		1.67	1.67	1.14	0.95	1.58	1.03	3.73	1.76	1.78	3.73	3.68				2.5	2
Q9HAS0_SVVIDCSSSQPQFCNAGSNR	Q9HAS0	C17orf75 Protein Njmu-R1	C288				20	20	2.02	2.02	1.28	0.88	1.44	1.44	2.27	0.96	0.83		1.59	1.42	1.53	1.5	1.63	1.84	2.27	1.67	1.74	1.89
Q9HAS0_SYLSSWFEDVVCPIQR	Q9HAS0	C17orf75 Protein Njmu-R1	C204					20							1.61															1.61
Q9BSJ5_CNPSEAGASLLVGSIEPSLSNQDRK	Q9BSJ5	C17orf80 Uncharacterized protein C17orf80	C164												1.2							1.2	1.17
Q9BSJ5_GLTLGVETCGSK	Q9BSJ5	C17orf80 Uncharacterized protein C17orf80	C307												3.2					1.96	2.26		3.2
Q9BSJ5_STVPPCIGVAK	Q9BSJ5	C17orf80 Uncharacterized protein C17orf80	C592												4.8					4.8	4.77
Q9BSJ5_TVMSHGCENFNTR	Q9BSJ5	C17orf80 Uncharacterized protein C17orf80	C332												2.46					2.02	2.46
A6NHQ4_ALAFCALAKPR	A6NHQ4	C17orf96 Uncharacterized protein C17orf96	C46			yes									20		9.46						20
A6NHQ4_CPAPPHPR	A6NHQ4	C17orf96 Uncharacterized protein C17orf96	C140			yes									8.14		4.15		8.14		3.06		4.45
A6NHQ4_GTQEFSPLCLR	A6NHQ4	C17orf96 Uncharacterized protein C17orf96	C39			yes									20				20
A6NHQ4_SCAPPGR	A6NHQ4	C17orf96 Uncharacterized protein C17orf96	C134			yes									15.77		5.6		15.77		1.75		3.96
A6NHQ4_SKLWCYAK	A6NHQ4	C17orf96 Uncharacterized protein C17orf96	C256												4.28						4.28
Q32NC0_TPTSGQSVSTCSSK	Q32NC0	C18orf21 UPF0711 protein C18orf21	C175					12.7	2.26	2.26	1.09	0.91	1.13	1.12	3.3	1.74	1.8	2.76	2.99	2.18	2.34	2.9	3.3						1.75
Q96B23_DGVADSTVISSMPCLLMELR	Q96B23	C18orf25 Uncharacterized protein C18orf25	C57				7.62	9.14	1.75	1.75	1.21	0.94	1.27	1.49	3.33	1.43	1.11		1.81					3.01	3.17	2.25	2.24		3.33
Q8TCD1_GPTEICDK	Q8TCD1	C18orf32 UPF0729 protein C18orf32	C71				20	7.24	1.64	1.64	1.11	0.95	1.05	1.15	3.61					2.32	1.89	2.65	1.98								3.61
Q96DM3_ANPVNCVFFDEANK	Q96DM3	C18orf8 Uncharacterized protein C18orf8	C25						1.27	1.27	0.97	0.93	0.84		1.24	0.97	0.78	0.93	0.91	1.24	1.04
Q96DM3_GSPNFTPGEHCEEHVAFFK	Q96DM3	C18orf8 Uncharacterized protein C18orf8	C635												1.08			1.08
Q96DM3_SIQPYQIPITGPAAVTSQSPVPCK	Q96DM3	C18orf8 Uncharacterized protein C18orf8	C333				20	20	1.25		1.25				2.33	1.44	1.62	1.63	1.59	2.06	1.71	1.99	1.84	1.98	2.33	1.96
Q9UFG5_CELLQR	Q9UFG5	C19orf25 UPF0449 protein C19orf25	C87												3.5						3.5
Q9BQ61_AHQCGDDDK	Q9BQ61	C19orf43 Uncharacterized protein C19orf43	C165				18.98	18.15	2.16	1.51	1.12	1.05	1.25	2.16	2.64	1.28	1.16	1.77	1.59					1.37	1.49	2.64		1.29	1.77	1.89
Q8N9M1_AATESVPCSPSPLAGEIR	Q8N9M1	C19orf47 Uncharacterized protein C19orf47	C123				20		1.37	1.37	1.09	0.83	1.03	1.14	2.22					1.86	1.44	2.22	2.06					1.44		1
Q9BSF4_DCDINDDEFLHLPAHLR	Q9BSF4	C19orf52 Uncharacterized protein C19orf52	C182						1.05	0.94	1.05	0.77	0.85		1.09					1.09	0.99
Q9BSF4_YVNLGLCSLVYEAPFDAQASLYQAR	Q9BSF4	C19orf52 Uncharacterized protein C19orf52	C130					20
Q5BKX5_AVPSLGYTEDPELPGLFHPVLGTPCQPPSLPEEGSPGAVYLLSK	Q5BKX5	C19orf54 UPF0692 protein C19orf54	C271												1.29									1.29
Q4ZIN3_APVFLQFCDSGGR	Q4ZIN3	C19orf6 Membralin	C129						1.99	1.18	1.22	1.21	1.26	1.99	3.69					1.66	1.43	3.69	2.53						1.7
Q86XI8_DLDACALVR	Q86XI8	C19orf68 Uncharacterized protein C19orf68	C403			yes			5.55					5.55	20					20	10.68	3.05	2.78
Q6ZSJ8_QLLDTIAACEEMLR	Q6ZSJ8	C1orf122 Uncharacterized protein C1orf122	C61												1.82		1.11		1.82		1.33		1.75
Q9NWV4_TIVEFECR	Q9NWV4	C1orf123 UPF0587 protein C1orf123	C102						0.96	0.81	0.78	0.81	0.96	0.85	1.34	1	0.97	0.85	0.91	1.34	1.03	1.21	0.97
Q8NDD1_HCAPSGTPTGPEILAAAVPPSSLK	Q8NDD1	C1orf131 Uncharacterized protein C1orf131	C100												2.17						1.33		1.59								2.17
Q8IYL3_CDKGHLVK	Q8IYL3	C1orf174 UPF0688 protein C1orf174	C61			yes			1.75	1.75	0.99	0.81	0.98		6.33	3.21	6.33	3.34	5.49	3.08	4.09	3.15	4.39
Q8IYL3_FFGNVELMQDLPPASSSCPSMSR	Q8IYL3	C1orf174 UPF0688 protein C1orf174	C215				10.56	20	1.35		1.26		1.29	1.35	2.36													2.36	1.86	2.08	1.88
Q8IYL3_TACLTSSSHK	Q8IYL3	C1orf174 UPF0688 protein C1orf174	C42				20	12.07	1.05		1.05		1.02	1.05	1.99																1.99
Q8IYL3_VTPETPCENEFAEGSALLPGSEAGVSVQQGAASLPLGGCR	Q8IYL3	C1orf174 UPF0688 protein C1orf174	C92, C124			yes	6.65	10.53	1.71		1.42	1.3	1.53	1.71	5.78				4.67		4.81		5.55		5.62			4.77	3.77	5.38	5.78
Q5JTJ3_SSFESSCPQQWIK	Q5JTJ3	C1orf31 Uncharacterized protein C1orf31	C90			yes									12.96										12.96
Q9BWL3_LLQLETQGNQSCYNYLYR	Q9BWL3	C1orf43 Uncharacterized protein C1orf43	C97			yes	12.1	5.55							8.18						8.18		3.6					5.97	6.63	6.31
Q9BV19_DANLHHVACNIVK	Q9BV19	C1orf50 Uncharacterized protein C1orf50	C110												3.48			3.48	3.38
Q9BV19_EWGTSCPHDFLGAYK	Q9BV19	C1orf50 Uncharacterized protein C1orf50	C144												0.94	0.83	0.8	0.94	0.94
Q9BV19_ISMMDTLLSQSVALPPCTEPNFQGLTH	Q9BV19	C1orf50 Uncharacterized protein C1orf50	C189			yes	20		1.46		1.16	0.95	1	1.46	6.29									2.39	2.16	4.36	6.29
Q07021_ALVLDCHYPEDEVGQEDEAESDIFSIR	Q07021	C1QBP Complement component 1 Q subcomponent-binding protein, mitochondrial	C186		yes			20	0.97	0.8	0.85	0.87	0.97	0.79	0.81		0.42		0.43	0.81	0.39	0.79	0.4
Q9NX31_SCSEQAR	Q9NX31	C20orf111 Uncharacterized protein C20orf111	C253												1.87				1.87
Q8NHU2_YKMVETITCLSR	Q8NHU2	C20orf26 Uncharacterized protein C20orf26	C1102												1.67		1.67
Q9GZN8_CVGAELEYDSEHSDWHGFD	Q9GZN8	C20orf27 UPF0687 protein C20orf27	C156												0.94										0.94
Q9GZN8_EEILLACEGGTGTCVR	Q9GZN8	C20orf27 UPF0687 protein C20orf27	C124, C131			yes		20	1.05	0.92	0.95	0.89	0.85	1.05	15.59	0.76	0.87	4.01	11.33		1.26		15.59	1.34	2.04
Q9BY42_AGKPPCGATK	Q9BY42	C20orf43 UPF0549 protein C20orf43	C262				9.83		2.12	2.12	1.2	0.87	1.08	1.06	3.79	2.82	3.2	2.77	3.19	3.79	2.32	3.69	2				3.54
Q9BY42_CCGCVFSER	Q9BY42	C20orf43 UPF0549 protein C20orf43	C139				20	20	1.02	0.95	0.86	0.9	1.02	0.96	1.03			0.97	1.03
Q9BY42_FICPVVGLEMNGR	Q9BY42	C20orf43 UPF0549 protein C20orf43	C121						0.82	0.71	0.51	0.82	0.68		1.85	0.99	1.04	0.95	0.9	1.43	1.85
Q9BY42_RPIVACELGR	Q9BY42	C20orf43 UPF0549 protein C20orf43	C51						0.89	0.7	0.75	0.72	0.82	0.89	3.13	1.31	1.14	1.13	0.87		3.13		2.81
Q9BY42_VDKDAELVAQWNYCTLSQEILR	Q9BY42	C20orf43 UPF0549 protein C20orf43	C37												0.94	0.94	0.78	0.74
Q9BQP7_GVAQTPGSVEEDALLCGPVSK	Q9BQP7	C20orf72 Uncharacterized protein C20orf72	C79				11.8	20	1.8				1.8		2.02									2.02
Q9BQP7_LCVIDWK	Q9BQP7	C20orf72 Uncharacterized protein C20orf72	C248												1.32					1.21	1.2	1.19	1.32
Q6ICL3_CPGYGTR	Q6ICL3	C22orf25 Uncharacterized protein C22orf25	C231						1	0.71	0.71	0.97	1		2.06	0.92	2.06	0.88	1.12
Q6ICL3_YAAVCVR	Q6ICL3	C22orf25 Uncharacterized protein C22orf25	C228						0.89					0.89	0.31	0.31
Q9Y3I0_EGYAWAEDKEHCEEYGR	Q9Y3I0	C22orf28 tRNA-splicing ligase RtcB homolog	C193						0.98	0.98	0.96	0.8	0.95	0.81	1.88	0.75	0.59	0.58	0.74	1.88	1.08	1.64	1.1
Q9Y3I0_GQVCVMIHSGSR	Q9Y3I0	C22orf28 tRNA-splicing ligase RtcB homolog	C255												0.81		0.81
Q9Y3I0_NVTDVVNTCHDAGISK	Q9Y3I0	C22orf28 tRNA-splicing ligase RtcB homolog	C485												1.22	0.56	0.54			1.22	0.9	1.09	0.92
O14523_ALNEQACR	O14523	C2CD2L C2 domain-containing protein 2-like	C115						1.16	1.04	0.99	0.96	0.95	1.16	1.68							1.65	1.68
O14523_QLCPLTPGPGK	O14523	C2CD2L C2 domain-containing protein 2-like	C385						1.02	0.96	0.91	0.88	0.9	1.02	2.09	1.34	1.29			2.09	1.53	2	1.39
O14523_SSSCGDTELLGQATLPVGSPSRPLSR	O14523	C2CD2L C2 domain-containing protein 2-like	C359				20	16.41	1.84	1.84	1.03	0.94	1.33	1.04	2.01						1.69							2.01
Q4AC94_ALPELNQDMTCTK	Q4AC94	C2CD3 C2 domain-containing protein 3	C742						1.01					1.01
Q4AC94_IAKPPTCVLVR	Q4AC94	C2CD3 C2 domain-containing protein 3	C58						1.82	1.82	0.99	0.89	1.06	0.94
Q4AC94_SPASTQVPCSSTTAEVR	Q4AC94	C2CD3 C2 domain-containing protein 3	C1614												1.76							1.76	1.57
Q68DN1_SPRLCPQNLECVEVISEK	Q68DN1	C2orf16 Uncharacterized protein C2orf16	C312												2.25	2.25	2.2
Q9NWW7_FFCSCQTLK	Q9NWW7	C2orf42 Uncharacterized protein C2orf42	C224												2.38							1.64	2.38
Q9H6V9_DDETIKEHLCK	Q9H6V9	C2orf43 UPF0554 protein C2orf43	C261				7.85		1.26	1.26	0.94	0.85	0.96	1.02	1.35				0.88	1.35	1.03	1.2	1.04
Q9H6R7_CAILTVLTAQDVSIFPNVHSDDSQVK	Q9H6R7	C2orf44 WD repeat-containing protein C2orf44	C125												0.96		0.96
Q9H6R7_CLSELTNR	Q9H6R7	C2orf44 WD repeat-containing protein C2orf44	C574												2.17		1.34		2.17		1.56
Q9H6R7_LIESLSPDFCHQNK	Q9H6R7	C2orf44 WD repeat-containing protein C2orf44	C472												4.74	1.25			4.74
Q9H6R7_SEGNSLICLR	Q9H6R7	C2orf44 WD repeat-containing protein C2orf44	C302			yes									6.9		5.01		6.9		3.37
Q9BVC5_SCTDSELLLHPELLSQEFLLLTLEQK	Q9BVC5	C2orf49 Ashwin	C10			yes	8.69	9.45	1.8	1.35	1.8	1.07	1.17	1.46	20	1.9	2.36	11.52	20		4.45		20	4.02	10.24	20	20	10.13		17.97	20
Q8N8R5_CSLSAEVR	Q8N8R5	C2orf69 UPF0565 protein C2orf69	C43			yes	7.53	20	1.39				1.39	1.3	20		3.87		8.72	3.7	4.71		4.37	5.66	12.36	14.72	20
Q8N8R5_DSIASNCR	Q8N8R5	C2orf69 UPF0565 protein C2orf69	C219						1.05					1.05	3.4		2.52		3.4				2.03
Q8N8R5_FSCYDNFVK	Q8N8R5	C2orf69 UPF0565 protein C2orf69	C162												1.76		1.76
Q6NW34_AFCNQLK	Q6NW34	C3orf17 Uncharacterized protein C3orf17	C316			yes			2.63					2.63	9.41						3.71		9.41
Q6NW34_LSHCTVHR	Q6NW34	C3orf17 Uncharacterized protein C3orf17	C492												4.22						4.22
Q6NW34_TSICNHLLR	Q6NW34	C3orf17 Uncharacterized protein C3orf17	C425												2.79					1.26	1.76		2.79
Q6NW34_VCVVPSQPVVELVLMK	Q6NW34	C3orf17 Uncharacterized protein C3orf17	C124					20							3.38						1.57		3.38
Q9BQ75_ECFLIQPK	Q9BQ75	C3orf26 Uncharacterized protein C3orf26	C55						1.98	1.98	1.05	0.98	1.08	1	2.15		2.13		2.03		2.15		2
Q9BQ75_LVIELEELNLPDSCFLK	Q9BQ75	C3orf26 Uncharacterized protein C3orf26	C121						1.01	0.89	1.01	0.86	0.95		0.96						0.96		0.96
Q96FZ2_ACAYQDR	Q96FZ2	C3orf37 UPF0361 protein C3orf37	C18												3.35					1.99	3.35
Q96FZ2_CQGTNQR	Q96FZ2	C3orf37 UPF0361 protein C3orf37	C131				20		1.45	1.45	1.17	1.09	1.12	1.38	3.12		3.12	1.81	2.23	2.72	2.81	2.24	2.15
Q96FZ2_DPDKYCPSYNK	Q96FZ2	C3orf37 UPF0361 protein C3orf37	C39					11.15							2.53	1.86	2.53	1.14	1.2				1				1.35
Q96FZ2_NNTPECLAPVDLVVK	Q96FZ2	C3orf37 UPF0361 protein C3orf37	C266												1.54					1.37	1.29	1.32	1.54
Q5JPI3_CPFVENTWK	Q5JPI3	C3orf38 Uncharacterized protein C3orf38	C259			yes	8.85	13.89	4.65	2.25	2.01	1.07	1.72	4.65	20	19.54	20	10.01	9.74	20	18.63	14.07	18.36	20	19.84				20
Q5JPI3_FEQSDLEAFYNVITVCGTNEVR	Q5JPI3	C3orf38 Uncharacterized protein C3orf38	C308			yes	5.26	5.21	2.26	1.95	1.26	1.02	1.59	2.26	20	2.29		7.05	20	3.66	4.79	12.01	20	4.58	4.42	18.65	20	6.78			20
Q5JPI3_GNTCLGIFEQIFGLIR	Q5JPI3	C3orf38 Uncharacterized protein C3orf38	C246						1.57		1.57	1.51		1.1
Q86YA3_SLGCQPSGLKR	Q86YA3	C4orf21 Uncharacterized protein C4orf21	C107			yes									10.72				10.72
Q9NWY4_FCEADVSSDLR	Q9NWY4	C4orf27 UPF0609 protein C4orf27	C29						1.38	1.38	0.96	0.95	1.15	0.89	1.52		1.11		1.34		1.28		1.52			1.4
Q9NWY4_NCIIVPNGDNVFAAVK	Q9NWY4	C4orf27 UPF0609 protein C4orf27	C152					3.92	1	0.81	0.69	0.82	1	0.87	1.01	0.65	0.63	0.76	0.67	0.98	1.01
Q9NWY4_RPGGEGPQCEK	Q9NWY4	C4orf27 UPF0609 protein C4orf27	C17						1.26	1.26	0.98	0.82	1	0.93	2.89	1.51	1.61	2.4	2.01	2.62	2.03	2.17	2.89
P01031_VCEGAACK	P01031	C5 Complement C5	C1525	yes											3.78		0.98		1.15		3.06		3.78
Q49AR2_LALEDSENTASTNCDSSSEGLEK	Q49AR2	C5orf22 UPF0489 protein C5orf22	C195				20								1.45		1.12	1.15	0.97					1.44	1.45
Q49AR2_LCNNQEENDAVSSAK	Q49AR2	C5orf22 UPF0489 protein C5orf22	C165						1.17	1.12	1.17	0.95	1		2.06		2.06		1.73
Q49AR2_SDQTCLEPSCSCSSENQECQTAASTGEILEILK	Q49AR2	C5orf22 UPF0489 protein C5orf22	C222, C229				3
Q8NDZ2_ASPCPPR	Q8NDZ2	C5orf25 Uncharacterized protein C5orf25	C216			yes			1.44	1.26	1.44	1.14	1.31		5.05		5.05		4.09
Q8NDZ2_TPQGGLYNRPCLHR	Q8NDZ2	C5orf25 Uncharacterized protein C5orf25	C430			yes			1.61	1.42	1.61	1.08	1.22		7.16	2.1	6.09		6.17		6.95		7.16
Q96GV9_ALHGPLPLCLLK	Q96GV9	C5orf30 UNC119-binding protein C5orf30	C156			yes									6.09		6.09		6.05	2.06	1.89		2.34
A5PLN9_LNLSASNAAVAELKPDCCIDDVIHHEVK	A5PLN9	C5orf44 UPF0533 protein C5orf44	C126												0.58	0.58
A5PLN9_QYLYCLKPK	A5PLN9	C5orf44 UPF0533 protein C5orf44	C254												0.84	0.84	0.72
A5PLN9_VSLEPSIMYNVTELNSVSQAGECVSTFGSR	A5PLN9	C5orf44 UPF0533 protein C5orf44	C233				20								1.72									1.72	1.62
Q6NTE8_ATHPVTSGSERPCGK	Q6NTE8	C5orf45 UPF0544 protein C5orf45	C300						1.19					1.19	4.47			2.79	4.47
Q6NTE8_LCDLFITGEDFDDDV	Q6NTE8	C5orf45 UPF0544 protein C5orf45	C330				20	20	1.13		1.13
Q6NTE8_YLEKDSQELELEGTGVCFSK	Q6NTE8	C5orf45 UPF0544 protein C5orf45	C126												1.14	1.14	1.05
A6NDU8_CPIQLNEGVSFQDLDTAK	A6NDU8	C5orf51 UPF0600 protein C5orf51	C179			yes	5.25	4.97	2.48	1.32	2.48	1.06	1.28	1.26	11.72	4.72	11.72	4.98	8.09					8.24	9.7	4.21	5.15	10.26
A6NDU8_ECSNPSNLLELYTQAILDMTYFEENKLVDEDFPEDSSSQK	A6NDU8	C5orf51 UPF0600 protein C5orf51	C57					15.29
A6NDU8_HCNLLGDELLECLSWR	A6NDU8	C5orf51 UPF0600 protein C5orf51	C120			yes	20	20	1.4	1.29	1.4	1.31	1.1		20	1.17	1.26								3.48		20
A6NDU8_YCADQQPENHEVDTSVSGAGCTTYK	A6NDU8	C5orf51 UPF0600 protein C5orf51	C244			yes		16.17	1.44		1.44	1.22		1.1	10.99		1.77		10.99					2.51	1.97
P13671_QGDVECQRTECIK	P13671	C6 Complement component C6	C699	yes		yes									6.03			4.48	6.03
Q9H6K1_FSCLGTTDKDVLISEFQR	Q9H6K1	C6orf106 Uncharacterized protein C6orf106	C18					17.14	1.58	1.58	1.31	1.1	1.51	1.14	3.22	1.68	1.67	1.92	1.89					2.14	2.46	3.22
Q9Y530_GDLFACPK	Q9Y530	C6orf130 O-acetyl-ADP-ribose deacetylase C6orf130	C24						0.97					0.97	1.79	1.09	0.99	1.15	1.13	1.71	1.23	1.79	1.26
Q9Y530_IGCGLDR	Q9Y530	C6orf130 O-acetyl-ADP-ribose deacetylase C6orf130	C122												2.78	0.86	0.81			2.78	1.88
Q9Y530_TDSLAHCISEDCR	Q9Y530	C6orf130 O-acetyl-ADP-ribose deacetylase C6orf130	C33, C38					13.48	1.07	0.8	1.07	0.94	0.97		1.55	1.31	0.75		1.18					1.25	0.98	1.55
Q9H993_CGADWEEYIK	Q9H993	C6orf211 UPF0364 protein C6orf211	C315												0.85	0.85	0.7
Q9H993_EQNFYGSQESIIALCTHLQQLIR	Q9H993	C6orf211 UPF0364 protein C6orf211	C159					20
Q96N11_ALVDDYCCLVPGSIQTLK	Q96N11	C7orf26 Uncharacterized protein C7orf26	C157, C158						1.38	1.38	0.99	0.98	1.02	0.98	1.58					1.58	1.49
Q96N11_TPVVYCVR	Q96N11	C7orf26 Uncharacterized protein C7orf26	C145												1.36					1.22	1.36
Q8WVR3_LDRPCFVMTASCK	Q8WVR3	C7orf43 Uncharacterized protein C7orf43	C369												2.01		1.55				2.01
Q8WVR3_QLCEEERR	Q8WVR3	C7orf43 Uncharacterized protein C7orf43	C418												4.86	3.27	4.86	1.37	2.16		2.63	1.35	1.46
Q9BRJ6_SGAELALDYLCR	Q9BRJ6	C7orf50 Uncharacterized protein C7orf50	C107				13.68	16.92	1.7	1.7	1.29	1.03	1.22	1.15	1.84	1.13	1.32	0.9	0.88	1.39	1.39	1.01	0.95					1.84	1.68	1.51	1.21
Q96HJ9_AQHELHFQAATYLCLLR	Q96HJ9	C7orf55 UPF0562 protein C7orf55	C68						1.19	1.15	0.74	0.86	1.19	0.75	1.94					1.94	1.45
Q0VGL1_IPDQLGYLVLSEGAVLASSGDLENDEQAASAISELVSTACGFR	Q0VGL1	C7orf59 UPF0539 protein C7orf59	C51				2.45		1.2		1.2				4.84										4.84			1.68
Q1RMZ1_NYPGMLYIPQDFNSIEDEEYSNPSCYVR	Q1RMZ1	C7orf60 UPF0532 protein C7orf60	C357		yes	yes	20								20										20
Q1RMZ1_TCEGEGR	Q1RMZ1	C7orf60 UPF0532 protein C7orf60	C90		yes	yes			1.4	1.4	1.39	0.97	1.19		20		17.61		20
Q9H7E9_NPSTVCLCPEQPTCSNADSR	Q9H7E9	C8orf33 UPF0488 protein C8orf33	C42, C44, C50			yes	6.71	6.85	12.07	12.07	1.29	0.9	1.39	1.46	3.84						3.63		2.76					3.02	3.65	3.84	3.44
Q96NL8_FCTPDLLR	Q96NL8	C8orf37 Protein C8orf37	C17												1.18	1.13	1.18
Q96K31_CVGSVALTALVTVSSEEFEDKWFR	Q96K31	C8orf76 Uncharacterized protein C8orf76	C336												4.57		4.57
Q6P1X6_CEDRPVVFTHLLTADHGPPR	Q6P1X6	C8orf82 UPF0598 protein C8orf82	C107												1.48	1						1.2	1.48
Q6P1X6_LSYCGGGEALAVPFEPAR	Q6P1X6	C8orf82 UPF0598 protein C8orf82	C130						0.88	0.83	0.78	0.8	0.88	0.82	1.36	0.93	0.98	0.82	1.19	1.33		1.36	1.06
Q6P1X6_YEAAFPFLSPCGR	Q6P1X6	C8orf82 UPF0598 protein C8orf82	C98			yes	20		20	1.51	1.25	0.94	1.05	20	1.72	1.14	1.13	1.43	1.28	1.57	1.53	1.72	1.55	1.26			1.53
Q5T280_GQACVQLAR	Q5T280	C9orf114 Uncharacterized protein C9orf114	C139						0.94	0.94	0.92	0.88	0.9		1.15						1.05		1.15
Q5T280_ILQYLECPQYLR	Q5T280	C9orf114 Uncharacterized protein C9orf114	C151						1.01	1.01	0.89	0.87	0.86	0.86	1.05						1.03	1.05	0.88						1.02		0.91
Q5T280_LNQQQHPDCK	Q5T280	C9orf114 Uncharacterized protein C9orf114	C239				20		2.18	2.18	1.02	0.99	1.16	1.18	2.9		2.72		2.63		2.46		2.16								2.9
Q5T280_RPCGPGEHGQR	Q5T280	C9orf114 Uncharacterized protein C9orf114	C10												2.12						2.12
Q9BUH6_AACEQQAVALTLQEDR	Q9BUH6	C9orf142 Uncharacterized protein C9orf142	C80				12.05	18.84	1.44	0.92	0.8	1.08	1.44	0.9	2.14	0.7	0.5	1.34	1.67	1.56	1.02	2.14	2.12					1.76
Q9BUH6_CPGESLINPGFK	Q9BUH6	C9orf142 Uncharacterized protein C9orf142	C180			yes	5.42	10.01	2.32	2.32	1.27	1	1.33	1.3	20	10.49	18.26	7.61	9.57	16.18	16.79	11.73	11.54	15.2	15.44	16.45	12.93	19.3	20	11.76	15.62
Q9BUH6_FVCYCEGEESGEGDR	Q9BUH6	C9orf142 Uncharacterized protein C9orf142	C22, C24			yes	20		1.44	0.88	1.26	1.08	1.44	0.96	20						0.46				5.05			4.62		20
Q9BUH6_FVCYCEGEESGEGDRGGFNLYVTDAAELWSTCFTPDSLAALK	Q9BUH6	C9orf142 Uncharacterized protein C9orf142	C51				20
Q9BUH6_GGFNLYVTDAAELWSTCFTPDSLAALK	Q9BUH6	C9orf142 Uncharacterized protein C9orf142	C51					20	1.33		1.33			0.97	1.06							1.06
Q9BU70_RDQSSSVAEEQIGPYCPEK	Q9BU70	C9orf156 Nef-associated protein 1	C275												0.94	0.94	0.82
Q8N4J0_LPEGCGGGGGGSEEVEVQFSAGR	Q8N4J0	C9orf41 UPF0586 protein C9orf41	C18					12.37							1.7									1.7
Q5T6V5_FGGSFLNCVR	Q5T6V5	C9orf64 UPF0553 protein C9orf64	C170												2.94			0.96	1.02	2.37	1.73	2.94	2.11
Q5T6V5_GDGCFK	Q5T6V5	C9orf64 UPF0553 protein C9orf64	C227						0.97					0.97	0.84	0.84	0.66	0.76	0.68
Q5T6V5_TYSGYWSLCAAVNR	Q5T6V5	C9orf64 UPF0553 protein C9orf64	C103												1.44		1.44
Q9NZ63_NAEDCLYELPENIR	Q9NZ63	C9orf78 Uncharacterized protein C9orf78	C145				8.9	11.19	1.52	1.4	1.26	1.26	1.07	1.52	1.89	1.16	1.12	1.15	1.11		1.26		1.16	1.48	1.52	1.7	1.66	1.89		1.68	1.65
Q96MD7_LHDGVCQR	Q96MD7	C9orf85 Uncharacterized protein C9orf85	C45												1.55						1.2	1.55	1.17
Q96LW7_LCDLLSHLQR	Q96LW7	C9orf89 Bcl10-interacting CARD protein	C63				20	20	1.18	1.18	1.01	0.96	0.94	1.09	1.74					1.74	1.42	1.39	1.08					1.37		0.95
Q9Y2D0_CFPAELHLVHWNAVR	Q9Y2D0	CA5B Carbonic anhydrase 5B, mitochondrial	C149						1.24	1.24	0.93	0.9	1.17	1.15	1.12	0.92	0.89	0.93	1.12	1.05		1.04
Q9H8G2_EMLQQCFCIIGEK	Q9H8G2	CAAP1 Caspase activity and apoptosis inhibitor 1	C152						1.1	1.1	0.85	0.81	0.86	0.97	1.81					1.68	1.52	1.8	1.81
Q9H8G2_MGSDLVSQQDICIDSASSVR	Q9H8G2	CAAP1 Caspase activity and apoptosis inhibitor 1	C226				20	20	1.2	1.12	1.07	1.06	1.2		2.65															2.65
Q9H8G2_NCSIEEIKK	Q9H8G2	CAAP1 Caspase activity and apoptosis inhibitor 1	C170						0.82	0.76	0.82	0.63	0.72		1.33						1.33
Q9Y376_GYESPEIALNCGIMLR	Q9Y376	CAB39 Calcium-binding protein 39	C143					20							1.31				1.31
Q9Y376_TPTVEYICTQQNILFMLLK	Q9Y376	CAB39 Calcium-binding protein 39	C121				8.54	20	1.29	0.87	1.29			1.1	1.35									1.35		1.04	1.15
Q9Y6J0_AGPTEPMDTSEATVCHSDLER	Q9Y6J0	CABIN1 Calcineurin-binding protein cabin-1	C1769						0.81					0.81
Q9Y6J0_AVVHLLRPTLCTSGFDR	Q9Y6J0	CABIN1 Calcineurin-binding protein cabin-1	C717			yes			1.76	1.76	1.3	0.99	1.31	1.14	17.01	2.45	2.81	10.28	17.01	2.62	2.98	6.69	9.15
Q9Y6J0_CQSLEEIQR	Q9Y6J0	CABIN1 Calcineurin-binding protein cabin-1	C690						1.12	1.08	1.12	0.98	1.08		0.98	0.98	0.9
Q9Y6J0_FCQVHLGAAAQR	Q9Y6J0	CABIN1 Calcineurin-binding protein cabin-1	C1908						1.19	1.19	1	0.98	1.08	1.13	3.99	1.87		3.99
Q9Y6J0_FGPDFPGTHCLGDLLQLSFASSQR	Q9Y6J0	CABIN1 Calcineurin-binding protein cabin-1	C589			yes			1.38	1.38	1.11	0.93	1.13		17.72					17.72	11.4		14.31
Q9Y6J0_IFEEQPCLR	Q9Y6J0	CABIN1 Calcineurin-binding protein cabin-1	C207			yes			1.15	0.97	0.9	1.01	0.87	1.15	14.89	6.01	10.21	5.94	14.89	3.05	4.85	3.67	4.26
Q9Y6J0_VCGLPGAR	Q9Y6J0	CABIN1 Calcineurin-binding protein cabin-1	C1679			yes			2	2	1.06	0.94	1.17	1.13	5.28	2.73	2.8	4.88	5.28	2.68	2.95	4.23	4.78
Q9BTV7_CSLEFLEDAVGCAPAQR	Q9BTV7	CABLES2 CDK5 and ABL1 enzyme substrate 2	C129			yes			1.14					1.14	5.82	3.16	5.82
Q9BTV7_SAPASTELGSDVGDTLEYNPNLLDDPQWPCGK	Q9BTV7	CABLES2 CDK5 and ABL1 enzyme substrate 2	C315				20								2.8													2.8
Q8WUQ7_STPEYFLEACADNKDFAILR	Q8WUQ7	CACTIN Cactin	C699						1.18	1.17	1.01	1.11	1.18	1.06	1.32	0.88	0.84	1.32	1.18	1.09	1.02	1.25	1.12
Q86Y37_AGDELAYNSSSACASSR	Q86Y37	CACUL1 CDK2-associated and cullin domain-containing protein 1	C362			yes	20	15.39	1.66	1.66	1.18	0.94	1.24	1.04	8.46	2.46	2.58	4.26	5.75				8.46	2.42	3.38	3.08
Q86Y37_LDGAIDQLLTQSPGDYIPISYEQIYSCVYK	Q86Y37	CACUL1 CDK2-associated and cullin domain-containing protein 1	C166						0.71		0.71				2.92										2.92
Q86Y37_SCDAAAAVAK	Q86Y37	CACUL1 CDK2-associated and cullin domain-containing protein 1	C94			yes			1.55	1.55	0.94	0.99	1.31	1.28	10.42	2.85	3.41	5.18	5.93		3.19		10.42
Q9HB71_TDTVLILCR	Q9HB71	CACYBP Calcyclin-binding protein	C154		yes		20	11.65	1.55	1.11	1.55	0.88	1.18	1.1	2.1	1.28	1.09	1.26	1.37	1.83	1.23	2.1	1.37	1.07	1.11	1.67	1.57
Q9HB71_WDYLTQVEKECK	Q9HB71	CACYBP Calcyclin-binding protein	C173		yes		8.05	15.31	1.31	1.24	1.31	0.81	1.06	1.2	2.21		1.23		1.44		1.47		1.42	1.39	1.44	2.21
P27708_AQILVLTYPLIGNYGIPPDEMDEFGLCK	P27708	CAD CAD protein	C73			yes	2.68	2.04	1.36	1.09	1.29	0.87	1.36	1.34	9.66	3.26	6.28		1.57		9.66		1.9		3.82		1.68
P27708_CDFALFLGASSENAGTLGTVAGSAAGLK	P27708	CAD CAD protein	C1529												2.36		2.36				1.36		1.74
P27708_CEAYLK	P27708	CAD CAD protein	C1296			yes			1.6	1.06	0.94	0.88	1.05	1.6	20		20		20		17.13		19.56
P27708_CLGFSDK	P27708	CAD CAD protein	C868												2.25		1.52				1.96		2.25
P27708_FGSTQEYEACFGQFILTPHIMTR	P27708	CAD CAD protein	C2161												1.5		1.28	1.5	1.2
P27708_GHNQPCLLVGSGR	P27708	CAD CAD protein	C280						0.95	0.95	0.88	0.89	0.94		1.59	1.28	1.06	1.59	1.09		1.41		1.34
P27708_GLPVTCEVAPHHLFLSHDDLER	P27708	CAD CAD protein	C1636												2.25	0.75	1.24		1.53		1.06	2.25	1.17
P27708_IGSCMK	P27708	CAD CAD protein	C758			yes			1.64					1.64	20		20		20
P27708_ILALDCGLK	P27708	CAD CAD protein	C183						1.16	0.9	0.99	0.9	1.16		1.57		0.49	0.66	0.58		0.85	1.57	0.92		0.4				0.46
P27708_LCPPGIPTPGSGLPPPR	P27708	CAD CAD protein	C379						0.99	0.78	0.84	0.98	0.86	0.99	1.3		0.53		0.56		0.7	1.3	0.74
P27708_NERPDGVLLTFGGQTALNCGVELTK	P27708	CAD CAD protein	C484												1.27		1.27		0.98		0.79		1.02
P27708_NSVTGGTAAFEPSVDYCVVK	P27708	CAD CAD protein	C736												1.12		0.81		1.02		0.95		1.12
P27708_QELGICPAVK	P27708	CAD CAD protein	C897						1	0.98	1	0.86	0.93		1.97	1.97	1	1.2	0.97		1.49		1.3
P27708_QFCQTVGYPCVVR	P27708	CAD CAD protein	C1085												4.01					4.01	2.85
P27708_TVHSLACLLTQYR	P27708	CAD CAD protein	C2092												1.59		1.23		0.97		1.26		1.59
P27708_VAEPELMGTPDGTCYPPPPVPR	P27708	CAD CAD protein	C1889				13.65	20	1.57	1.04	1.57	0.88	1.07	1.2	2.63		1.37		2.54		1.48		2.63	1.32	1.77		2.48
P27708_VHVDCMTSQK	P27708	CAD CAD protein	C1455				18.04	20	1.7	1.09	1.28	1.01	1.09	1.7	4.11		2.47		3.89		2.7		4.11		2	1.62
P27708_VIECNVR	P27708	CAD CAD protein	C1215												2					2	2
P27708_VLSEPNPRPVFGICLGHQLLALAIGAK	P27708	CAD CAD protein	C252						0.73	0.68	0.65	0.67	0.73		0.6		0.39		0.6
P27708_VTAVDWHFEEAVDGECPPQR	P27708	CAD CAD protein	C1374				20		1.88					1.88	2.65		1.82		2.29		1.9		2.24		2.65
Q9P1Z2_VEAACVR	Q9P1Z2	CALCOCO1 Calcium-binding and coiled-coil domain-containing protein 1	C57			yes	5.26	5.12	1.45	1.45	1.12	0.92	1.45		20	20	20	5.67	5.49				2.49	20
Q13137_LSENEIICNALQR	Q13137	CALCOCO2 Calcium-binding and coiled-coil domain-containing protein 2	C321						1.13					1.13	2.06					1.58	1.7		2.06
P27797_HEQNIDCGGGYVK	P27797	CALR Calreticulin	C105			yes		8.27	1.21	1.15	1.14	0.76	1.21	1.21	12.38	1.66	1.2	1.67	1.12	2.67	2.58	2.87	3.1							12.38
Q14012_DCCVEPGTELSPTLPHQL	Q14012	CAMK1 Calcium/calmodulin-dependent protein kinase type 1	C354, C355				9.2	9.79							1.21										1.21	1.21
Q14012_FTCEQALQHPWIAGDTALDK	Q14012	CAMK1 Calcium/calmodulin-dependent protein kinase type 1	C267												1.81	1.36	1.81
Q14012_LQLGTSQEGQGQTASHGELLTPVAGGPAAGCCCR	Q14012	CAMK1 Calcium/calmodulin-dependent protein kinase type 1	C349, C350, C351				12.43								1.39	0.93	1.1		1.39
Q14012_MEDPGSVLSTACGTPGYVAPEVLAQKPYSK	Q14012	CAMK1 Calcium/calmodulin-dependent protein kinase type 1	C179			yes	12.85	16.53	1.79	1.77	1.79	1.22	1.35	1.6	16.38	1.21	1.43		8.01					2.97	2.96	16.38	13.88
Q8IU85_DCLAPSTLCSFISSSSGVSGVGAER	Q8IU85	CAMK1D Calcium/calmodulin-dependent protein kinase type 1	C347, C354				8.5	10.5	1.35		1.35
Q8IU85_GDVMSTACGTPGYVAPEVLAQKPYSK	Q8IU85	CAMK1D Calcium/calmodulin-dependent protein kinase type 1	C182			yes	8.39	9.36	1.91		1.91		1.27	1.69	12.67									3.02	3.06	12.67
Q13557_ICDPGLTAFEPEALGNLVEGMDFHR	Q13557	CAMK2D Calcium/calmodulin-dependent protein kinase type I	C373		yes			20
Q13557_HPWICQR	Q13557	CAMK2D Calcium/calmodulin-dependent protein kinase type II subunit delta	C273		yes				1.12	0.99	0.95	0.89	0.9	1.12	1.49	0.94	1.09		0.99	1.49	1.35	1.33	1.2
Q13555_GSTESCNTTTEDEDLK	Q13555	CAMK2G Calcium/calmodulin-dependent protein kinase type II subunit gamma	C385					20	0.91					0.91	1.12							1.12
Q13555_ITADQALKHPWVCQR	Q13555	CAMK2G Calcium/calmodulin-dependent protein kinase type II subunit gamma	C273						1.19	1.02	1	0.94	0.92	1.19	2.23	1.65		2.23		2.12		2.23	1.29
Q13555_QETVECLR	Q13555	CAMK2G Calcium/calmodulin-dependent protein kinase type II subunit gamma	C290						1.04	0.99	0.95	1.04	1.01	1.04	3.08			2.07	3.08	1.89		1.73
Q16566_VTVPSCSASSCSSVTASAAPGTASLVPDYWIDGSNR	Q16566	CAMK4 Calcium/calmodulin-dependent protein kinase type I	C9, C14			yes	5.46	4.88	1.66		1.39		1.2	1.66	14.92										14.92
Q16566_ILNCEYYFISPWWDEVSLNAK	Q16566	CAMK4 Calcium/calmodulin-dependent protein kinase type IV	C257				18.99	20	1.12	1.04	1.12	0.84	0.97	0.87	0.95											0.95
Q16566_TVCGTPGYCAPEILR	Q16566	CAMK4 Calcium/calmodulin-dependent protein kinase type IV	C202, C208			yes	3.4	3.89	2.49	1.76	1.85	1.16	1.44	2.49	20	8.39	9.16	15.78	20					20	20	18.67	20
Q96RR4_GSSSSESQKPCEALR	Q96RR4	CAMKK2 Calcium/calmodulin-dependent protein kinase kinase 2	C34			yes			1.54	1.54	1.12	1.04	1.42		20		5.9		20
Q96RR4_GTRPAPGGCIQPR	Q96RR4	CAMKK2 Calcium/calmodulin-dependent protein kinase kinase 2	C223			yes			1.26	1.26	1.16	0.99	1.03		6.54	4.51	4.66	6.2	6.54	5.91	3.89
Q96RR4_IMCLHSK	Q96RR4	CAMKK2 Calcium/calmodulin-dependent protein kinase kinase 2	C397						3.12	3.12	1.07	0.93	1.18		2.65		2.65	1.83	2.27
Q7Z624_AAGGSPAVGCTTR	Q7Z624	CAMKMT Calmodulin-lysine N-methyltransferase	C25						2.53	2.53	1.2	1.14	1.42		4.48		1.98	2.48	4.48
Q7Z624_AGFCIQR	Q7Z624	CAMKMT Calmodulin-lysine N-methyltransferase	C281						2.02	2.02	1.08	1.05	1.04	1.43	1.77	1.11	1.51		1.77
Q5T5Y3_CLFDSYR	Q5T5Y3	CAMSAP1 Calmodulin-regulated spectrin-associated protein 1	C1164												4.48								4.48
Q5T5Y3_CSSTPDNLSR	Q5T5Y3	CAMSAP1 Calmodulin-regulated spectrin-associated protein 1	C1386												2.69		2.67		2.53		2.69
Q5T5Y3_LNSCETK	Q5T5Y3	CAMSAP1 Calmodulin-regulated spectrin-associated protein 1	C828			yes			1.08					1.08	6.39	2.49	2.72	4.95	6.39				3.72
Q5T5Y3_LYVSCSK	Q5T5Y3	CAMSAP1 Calmodulin-regulated spectrin-associated protein 1	C719			yes			1.3					1.3	20		3.99		20		2.98		5.32
Q5T5Y3_SFLGSPAAGTLAELQPPVQLPAEGCHR	Q5T5Y3	CAMSAP1 Calmodulin-regulated spectrin-associated protein 1	C395												3.51		2.78		2.96		2.85		3.51
Q5T5Y3_TTPDASESCPAPLTTWR	Q5T5Y3	CAMSAP1 Calmodulin-regulated spectrin-associated protein 1	C848						1.21	1.07	0.96	1.01	1.21		2.46		1.25		2.46
Q5T5Y3_VISAALLEDTVGEVVDVNECDLSIEK	Q5T5Y3	CAMSAP1 Calmodulin-regulated spectrin-associated protein 1	C1020				20
Q9Y6Y1_PCGPILCSINTDK	Q9Y6Y1	CAMTA1 Calmodulin-binding transcription activator 1	C197												1.37							1.34	1.37
Q86VP6_ATCTTK	Q86VP6	CAND1 Cullin-associated NEDD8-dissociated protein 1	C1153						1.39	1.31	1.21	0.98	1.18	1.39	2.59	1.35	1.01	1.69	1.68	2.06	1.71	2.59	2.08
Q86VP6_CLDAVVSTR	Q86VP6	CAND1 Cullin-associated NEDD8-dissociated protein 1	C356						1.1	1.1	1	0.93	1.04		2.14	1.19	1	1.3	1.17	1.8	1.24	2.14	1.83
Q86VP6_CLGPLVSK	Q86VP6	CAND1 Cullin-associated NEDD8-dissociated protein 1	C71						1.07	1.07	0.95	0.86	0.99		1.86	1.05	0.88	0.85	0.92	1.62	1.03	1.86	1.16
Q86VP6_CVAALTR	Q86VP6	CAND1 Cullin-associated NEDD8-dissociated protein 1	C802						0.98	0.98	0.94	0.85	0.95		1.93	1.5	1.48	1.43	1.5	1.54	1.8	1.79	1.93
Q86VP6_DLFTCTIK	Q86VP6	CAND1 Cullin-associated NEDD8-dissociated protein 1	C571						1.32	0.79	0.82	1.04	1.12	1.32	1.85	1.5	1.14	1.37	1.33	1.85	1.29	1.73	0.94
Q86VP6_FCNVDDDELR	Q86VP6	CAND1 Cullin-associated NEDD8-dissociated protein 1	C264					8.08
Q86VP6_HCECAEEGTR	Q86VP6	CAND1 Cullin-associated NEDD8-dissociated protein 1	C940, C942				20	11.98	1.03	0.75	1.03	0.54	0.93	0.96	1.6	1.08	0.98	1.48	1.22	1.22	1.29	1.54	1.56	1.33	1.13	1.6
Q86VP6_LSTLCPSAVLQR	Q86VP6	CAND1 Cullin-associated NEDD8-dissociated protein 1	C1134			yes		20	1.03	0.93	1.02	0.98	1.03	0.98	11.75	1.17	0.92	5.85	8.03	1.57	1.19	7.49	11.75	1.39	1.42
Q86VP6_NCIGDFLK	Q86VP6	CAND1 Cullin-associated NEDD8-dissociated protein 1	C1007				15.02	14.38	1.55	1.17	1.18	1.38	1.13	1.55	1.99	1.32	1.22	1.26	1.25	1.87	1.46	1.99	1.43	1.26	0.86
Q86VP6_NVVAECLGK	Q86VP6	CAND1 Cullin-associated NEDD8-dissociated protein 1	C954					20	1.05		1.05				1.99	1.63	1.14	1.58	1.42	1.99	1.35
Q86VP6_PVQSWLCDPDAMEQGETPLTMLQSQVPNIVK	Q86VP6	CAND1 Cullin-associated NEDD8-dissociated protein 1	C413				9.37	13.4	1.27	1.27	1.17	1.14	1.1	1.03	2.11	0.94	0.73	1.34	1.21					1.51	1.58	2.11	2.02
Q86VP6_TVIGELPPASSGSALAANVCK	Q86VP6	CAND1 Cullin-associated NEDD8-dissociated protein 1	C131						0.72	0.65	0.64	0.7	0.72		1.57	0.9	0.75	0.92	0.87	1.36	1.17	1.57	1.13
Q86VP6_TYIQCIAAISR	Q86VP6	CAND1 Cullin-associated NEDD8-dissociated protein 1	C237												1.68	1.02	0.76	0.76	0.79			1.68	1.59
P27824_CESAPGCGVWQRPVIDNPNYK	P27824	CANX Calnexin	C360, C366						1.07	1	1.07	0.97	1.03		1.4					1.06	1.4		1.39
P27824_TPYTIMFGPDKCGEDYK	P27824	CANX Calnexin	C194												1.64						1.64		1.4
Q01518_ALLVTASQCQQPAENK	Q01518	CAP1 Adenylyl cyclase-associated protein 1	C93		yes		12.32	9.8	1.43	1.15	1.16	1.17	1.1	1.43	1.78	0.73	1.22	0.66	1.03	1.09	0.91	1.17	0.95	1.12	1.1	1.21	1.16	1.71	1.49	1.78	1.73
Q01518_CVNTTLQIK	Q01518	CAP1 Adenylyl cyclase-associated protein 1	C356		yes				1.41	0.95	0.8	1.2	0.88	1.41	1.41	1.03	0.84	0.81	0.82	1.29	1.38	1.41
Q01518_INSITVDNCK	Q01518	CAP1 Adenylyl cyclase-associated protein 1	C375		yes			14.85	2.84	1.05	2.84	1.14	1.6	1.11	1.52	1.04	1.09	0.8	0.87	1.47	1.32	1.52	1.33
Q01518_NSLDCEIVSAK	Q01518	CAP1 Adenylyl cyclase-associated protein 1	C427		yes			10.98	2.06	1.35	2.06	1.19	1.23	1.43	3.93	0.86	0.65	0.68	0.79	1.37		1.47		1.09				2.73		3.93
Q01518_TDGCHAYLSK	Q01518	CAP1 Adenylyl cyclase-associated protein 1	C416		yes			7.49	1.45	1.03	1.15	1.09	1.45	1.45	1.77	1.16	1.04	0.85	1.12	1.57	1.18	1.77	1.2
P40121_ALNWDSFNTGDCFILDLGQNIFAWCGGK	P40121	CAPG Macrophage-capping protein	C165, C178						0.89	0.71	0.83	0.78	0.89		0.83	0.76		0.83
P40121_DEQGACAVLAVHLNTLLGERPVQHR	P40121	CAPG Macrophage-capping protein	C77					20	1.21		1.21				1.19	1.04		0.99		1.19
P40121_VADSSPFALELLISDDCFVLDNGLCGK	P40121	CAPG Macrophage-capping protein	C282, C290				1.65	13.21	1.15	1.15	1.07	0.96	1.1	1	1.19	0.69		0.81						1.19		1.15
P07384_GFSLESCR	P07384	CAPN1 Calpain-1 catalytic subunit	C590					9.19	1.02	0.85	0.93	0.87	0.87	1.02	1.93	1.19	1.45	1.04	1.08	1.27	1.83	1.39	1.93
P07384_GSLLGCSIDISSVLDMEAITFKK	P07384	CAPN1 Calpain-1 catalytic subunit	C250												0.63	0.63
P07384_LEICNLTPDALK	P07384	CAPN1 Calpain-1 catalytic subunit	C351				20	13.44	1.05	0.89	1.05	0.85	1.05	1.02	1.51	0.87	0.77	0.75	1	1.51		1.4
P07384_TDICQGALGDCWLLAAIASLTLNDTLLHR	P07384	CAPN1 Calpain-1 catalytic subunit	C108, C115				20	16.93	1.76	0.72	1.08	1.76	0.71	1.47
P07384_YSEPDLAVDFDNFVCCLVR	P07384	CAPN1 Calpain-1 catalytic subunit	C677, C678				13.07	15.56	1.24	0.88	1.03	1.24	1.15	1.21	1.6									1.07	1.21	1.6
P17655_INGCYEALSGGATTEGFEDFTGGIAEWYELK	P17655	CAPN2 Calpain-2 catalytic subunit	C191					20
P17655_LEEEDEDEEDGESGCTFLVGLIQK	P17655	CAPN2 Calpain-2 catalytic subunit	C405				20	20	0.82					0.82	2.23	0.87	2.23
P17655_LEICNLTPDTLTSDTYK	P17655	CAPN2 Calpain-2 catalytic subunit	C341					19.12	1.08	0.74	1.04	0.82	1.08	0.92	4.62	0.93		1.12	4.62					0.67		0.76
P17655_LPPGEYILVPSTFEPNKDGDFCIR	P17655	CAPN2 Calpain-2 catalytic subunit	C498												1.57			1.57						0.9
P17655_MPCQLHQVIVAR	P17655	CAPN2 Calpain-2 catalytic subunit	C640						1.15	0.66	1.15	1.09	0.85	0.99	4.43	1.35		1.35		2.9		4.43
P17655_NECLEAGTLFQDPSFPAIPSALGFK	P17655	CAPN2 Calpain-2 catalytic subunit	C39					0.95	1.42		1.15		1.42	1.05	1.16	1.16		1.12						0.91
P17655_RPTEICADPQFIIGGATR	P17655	CAPN2 Calpain-2 catalytic subunit	C82				20	8.54	1.46	1.08	1.15	1.45	1.46	1.34	1.85	1		1.1		1.64		1.85		1.04	1.12	1.21	0.97
P17655_SDGFSIETCK	P17655	CAPN2 Calpain-2 catalytic subunit	C577												1.67	1.21	1.67	0.92	1.1	1.4		1.27
P17655_TDICQGALGDCWLLAAIASLTLNEEILAR	P17655	CAPN2 Calpain-2 catalytic subunit	C98, C105			yes	20	13.36	1.31		1.04	1.01		1.31	6.84			6.84						2.34	2.18
P17655_WNDNCPSWNTIDPEER	P17655	CAPN2 Calpain-2 catalytic subunit	C301				17.59	11.63	1.26	1	1.26	0.96	1.05	1.01	2.14	1.36	2.14	0.93		2.02		1.29		1.4	1.4	1.06	1.1	1.79		1.24
Q9Y6W3_AHFPLGANPFLERPQSFISPQSCDAQGQR	Q9Y6W3	CAPN7 Calpain-7	C197			yes			1.28	1.16	0.96	0.93	0.98	1.28	20	4.13	2.63	20	17.16	4.48
Q9Y6W3_CGFCYLELENIPSGIFNIIPSTFLPK	Q9Y6W3	CAPN7 Calpain-7	C767, C770						0.95	0.95	0.85	0.82	0.8		1.01	0.77		0.96	1.01
Q9Y6W3_DGEPEYNPCGK	Q9Y6W3	CAPN7 Calpain-7	C329												1.18	0.96	1.08	1	1.18
Q9Y6W3_FAYPMPFCDR	Q9Y6W3	CAPN7 Calpain-7	C242						1.05					1.05	2.23	1.35	1.13	2.05	2.23
Q9Y6W3_GELLCSYSNNK	Q9Y6W3	CAPN7 Calpain-7	C361						1.99	1.99	1.04	0.89	0.92	1.11	4.38	4.38	3.74	2.6	2.17			2.73	2.15
P04632_SGTICSSELPGAFEAAGFHLNEHLYNMIIR	P04632	CAPNS1 Calpain small subunit 1	C190				10.19	9.61	1.2	1.12	1.2	0.98	1.04	0.91	1.61	0.97		0.9		1.61		1.15		1.25	1.25	1.17	1.08
P04632_TDGFGIDTCR	P04632	CAPNS1 Calpain small subunit 1	C144				8.36	7.08	1.16	1.05	1.11	0.95	1.16	1.14	1.15	1.15		1.03	0.91	1.09		1.09		1.01	0.96	0.8		1.01		0.97
P04632_YSDESGNMDFDNFISCLVR	P04632	CAPNS1 Calpain small subunit 1	C232				6.66	10.84	1.33	0.98	1.31	1.07	1.33	1.08	1.25			0.85						0.85	0.88	0.79	0.7	1.25	1.03	0.93	0.94
Q14444_EKPVCGTTYK	Q14444	CAPRIN1 Caprin-1	C226		yes				0.99	0.98	0.95	0.99	0.89	0.76	0.95	0.8	0.85	0.83	0.95		0.82		0.86
P52907_ESCDSALR	P52907	CAPZA1 F-actin-capping protein subunit alpha-1	C124		yes				1.26	0.75	0.69	0.88	1.26	0.96	1.34			0.65	0.68	1.34	1.04	1.23
P52907_TIDGQQTIIACIESHQFQPK	P52907	CAPZA1 F-actin-capping protein subunit alpha-1	C157		yes		12.91	12.51	1.28	0.98	1.04	1.28	1.26	1.17	0.95	0.67	0.56	0.35	0.54					0.82		0.86	0.75	0.95
P47755_EATDPRPCEVENAVESWR	P47755	CAPZA2 F-actin-capping protein subunit alpha-2	C111		yes		11.4	9.21	1.43	1.05	1.43	0.77	1.1	0.85	1.7	0.85	1.15	0.81	0.75	1.67	0.79	1.26	0.59	1.22	1.15	1.38	1.41	1.53		1.7
P47756_DETVSDCSPHIANIGR	P47756	CAPZB F-actin-capping protein subunit beta	C206				12.42	9	2.02	2.02	1.23	1.03	1.22	1.24	2.92	1.49	1.36	1.41	1.23	2.92	1.9	1.86	1.12	1.75	1.99	1.55	1.64	2.78	2.69	1.67	1.57
P47756_DYLLCDYNR	P47756	CAPZB F-actin-capping protein subunit beta	C62				20	14.84	1.36	1.04	1.36	1.31	1.27	1.29	1.41	0.96	1.07	0.85	0.83	1.41	0.95	1.29	0.9	0.88	0.79	0.99		0.9		1.18
P47756_GCWDSIHVVEVQEK	P47756	CAPZB F-actin-capping protein subunit beta	C147				12.36	13.01	1.23	1.23	1.13	1.09	1.17	1.02	1.81	1.32	1.41	1.7	1.81			1.55		1.36	1.23	1.8	1.73	1.22		1.39
P47756_NLSDLIDLVPSLCEDLLSSVDQPLK	P47756	CAPZB F-actin-capping protein subunit beta	C36				15.53	9.99	1.24	0.9	1.11	1.24	1.12	1.16	1.19	0.53	1.06	0.55	0.79	0.95		0.95		1	0.97	1.09	1.19			1
Q9BXL7_AFYCER	Q9BXL7	CARD11 Caspase recruitment domain-containing protein 11	C971	yes					1.28	1.17	1.28	1.01	1.09	1.03	1.81	1.67	1.42	1.44	1.42					1.81
Q9BXL7_CDDVVHVR	Q9BXL7	CARD11 Caspase recruitment domain-containing protein 11	C797	yes					1.28	0.83	0.84	0.9	0.77	1.28
Q9BXL7_CSGPVTLHYK	Q9BXL7	CARD11 Caspase recruitment domain-containing protein 11	C743	yes											1.98	1.75	1.59	1.41	1.98
Q9BXL7_EACIVNLESK	Q9BXL7	CARD11 Caspase recruitment domain-containing protein 11	C427	yes					2.29	2.29	0.89	0.97	1.01	0.9	2.91	1.05	1.03	2.01	1.81	1.61	1.21	2.91	1.85
Q9BXL7_EGHQLLLLEGCIR	Q9BXL7	CARD11 Caspase recruitment domain-containing protein 11	C718	yes					1.18	1.18	1.02	0.93	0.93	1.03	3.34	1.91	1.22	3.34	2.45
Q9BXL7_EKNPNAFECIAPANIEAVAAK	Q9BXL7	CARD11 Caspase recruitment domain-containing protein 11	C1036	yes											0.7	0.7
Q9BXL7_ELEALPCLYATVEPDMWGSVEELLR	Q9BXL7	CARD11 Caspase recruitment domain-containing protein 11	C1115	yes				20	1.22		1.22				1.85										1.85
Q9BXL7_GHEEEGTDASPSSCGSLPITNSFTK	Q9BXL7	CARD11 Caspase recruitment domain-containing protein 11	C539	yes			11.43	12.62	1.83	1.83	1.39	0.99	1.29	1.64	3.64	1.99	0.95	3.35	2.3					2.01	1.71	3.64	2.85
Q9BXL7_HCLLEAGIGCTR	Q9BXL7	CARD11 Caspase recruitment domain-containing protein 11	C1060	yes											1.9	1.9	1.36
Q9BXL7_HEWLCAR	Q9BXL7	CARD11 Caspase recruitment domain-containing protein 11	C816	yes											2.51	1.64	2.05	1.85	2.51
Q9BXL7_LLNSGGAMEFTICK	Q9BXL7	CARD11 Caspase recruitment domain-containing protein 11	C1004	yes											1.28	0.81	0.73		1.28
Q9BX69_AVGKPWPQQACTR	Q9BX69	CARD6 Caspase recruitment domain-containing protein 6	C872			yes			1.38	1.38	0.99	0.84	1.26		5.25	5.25
Q9BX69_SCQSQPSQTKPSPCK	Q9BX69	CARD6 Caspase recruitment domain-containing protein 6	C975, C987			yes									17.28			17.28		7.83	7.17
Q9Y2G2_VCFEIEEDYK	Q9Y2G2	CARD8 Caspase recruitment domain-containing protein 8	C44						0.95					0.95	1.97	1.28	1.39	1.97	1.95
Q9Y2V2_MCSIPPKNEK	Q9Y2V2	CARHSP1 Calcium-regulated heat stable protein 1	C112			yes			0.91	0.91	0.73	0.81	0.89	0.91	5.81	1.03	1.17	0.96	1.46	2.82	4.63	3.21	5.81
Q8IW45_IGVVGGCQEYTGAPYFAAISALK	Q8IW45	CARKD ATP-dependent (S)-NAD(P)H-hydrate dehydratase	C82				8.08	14.97	1.15		1.15		0.95	1.11	1.39	0.55	0.43	0.63	0.74					1.19	1.39	1.12	0.98
Q8IW45_QCNHQAFQK	Q8IW45	CARKD ATP-dependent (S)-NAD(P)H-hydrate dehydratase	C316												0.99			0.71	0.99
Q86X55_AGDTLSGTCLLIANKR	Q86X55	CARM1 Histone-arginine methyltransferase CARM1	C438												1.15		1.15		0.7
Q86X55_AGPDSAGIALYSHEDVCVFK	Q86X55	CARM1 Histone-arginine methyltransferase CARM1	C78												0.81		0.81		0.81
P49589_ALCDNVDTR	P49589	CARS Cysteine--tRNA ligase, cytoplasmic	C506						0.97	0.87	0.8	0.86	0.97		1.02		0.52				1.02
P49589_ALVSQCNLYMAAR	P49589	CARS Cysteine--tRNA ligase, cytoplasmic	C525												1.07	0.83	0.98		1.07
P49589_ASKPGEPSWPCPWGK	P49589	CARS Cysteine--tRNA ligase, cytoplasmic	C335						1	1	0.82	0.98	0.97	0.92	1.33	0.94	0.97	0.88	0.88	1.33	1.24	1.22	1.25
P49589_DLLSDWLDSTLGCDVTDNSIFSK	P49589	CARS Cysteine--tRNA ligase, cytoplasmic	C204				16.44	20	0.92		0.92	0.84	0.91		1.12										1.12
P49589_VQPQWSPPAGTQPCR	P49589	CARS Cysteine--tRNA ligase, cytoplasmic	C27				9.56	14.76	1.89	1.89	1.15	1.1	1.15	1.21	2.9	2.23	2.49	1.5	1.53	2.66	2.9	1.75	1.86	2.04	2.09	1.42	1.57
P49589_YFLHTGHLTIAGCK	P49589	CARS Cysteine--tRNA ligase, cytoplasmic	C405						1.22	1.22	0.92	0.88	0.85		1.69	1.38	1.22	1.38	1.15	1.69	1.55		1.18
Q9HA77_GQLACGSVR	Q9HA77	CARS2 Probable cysteine--tRNA ligase, mitochondrial	C387						1.07	1.07	0.98	0.92	1.05		1.41	1.03	0.87	0.95	1.12	1.41	1.25	1.37	1.28
Q9HA77_QPLLEACDTLR	Q9HA77	CARS2 Probable cysteine--tRNA ligase, mitochondrial	C526						1.14	1.14	0.94	0.96	1.09		1.95	1.13	1.22	1.28	1.73	1.72	1.77	1.92	1.95
Q8NG31_AQVESCQLNNR	Q8NG31	CASC5 Protein CASC5	C1301			yes			1.29	1.29	0.86	0.91	1.24		9.97		5.79		9.97		4.27		7.7
Q8NG31_CSLGIFLPR	Q8NG31	CASC5 Protein CASC5	C1674			yes			2.73					2.73	13.58	0.99	9.22	1.01	13.58		12.97
Q8NG31_DNSCVQEIAEK	Q8NG31	CASC5 Protein CASC5	C1233						1.52	1.24	0.95	0.93	1.13	1.52	3.28		1.88		3.08		2.13		3.28
Q8NG31_DTICEESLR	Q8NG31	CASC5 Protein CASC5	C1881						1.04					1.04	2.71		2.52		2.71
Q8NG31_EDCEAR	Q8NG31	CASC5 Protein CASC5	C1950												2.25		1.58		2.25
Q8NG31_ILNSEEWFAAACK	Q8NG31	CASC5 Protein CASC5	C1529			yes									8.06				8.06
Q8NG31_NCSVTGIDDLEQIPADTTDINHLETQPVSSK	Q8NG31	CASC5 Protein CASC5	C1689						1.54					1.54
Q8NG31_SLNIIENSSAPICENKPK	Q8NG31	CASC5 Protein CASC5	C1512												3.76		1.84		3.76		2.81
Q8NG31_SSSDECEEITK	Q8NG31	CASC5 Protein CASC5	C638						0.44					0.44	1.29		0.83		1.07		1.19		1.29
Q8NG31_TCNSQK	Q8NG31	CASC5 Protein CASC5	C1783			yes			1.54					1.54	8.44		3.75		8.44
Q8NG31_TPSSCSSSLDSIK	Q8NG31	CASC5 Protein CASC5	C1847			yes									8.61		2.79		8.61
O14936_AQFEYDPAKDDLIPCK	O14936	CASK Peripheral plasma membrane protein CASK	C633						1.19	1.16	1.19	0.9	1.11		3.12	3.12	2.67	3	3.04
O14936_HLEEAVELVCTAPQWVPVSWVY	O14936	CASK Peripheral plasma membrane protein CASK	C914					2.92
O14936_TKQEQQASCTWFGK	O14936	CASK Peripheral plasma membrane protein CASK	C698			yes			2.94					2.94	20	3.75	20
Q8WXE0_VPGAGTAPKPVSVACTQLAFSGPK	Q8WXE0	CASKIN2 Caskin-2	C1109												1.93		1.93
P29466_CFYLFPGH	P29466	CASP1 Caspase-1	C397		yes			20	1.3		1.3	1.19		1.11	0.99									0.93		0.99
P29466_DFIAFCSSTPDNVSWR	P29466	CASP1 Caspase-1	C331		yes		20	17.79	1.14	0.91	1.14	1.09	0.94	0.95	1.49	1.49		1.45						1.08		1.26
P29466_LALIICNEEFDSIPR	P29466	CASP1 Caspase-1	C169		yes				0.92	0.86	0.82	0.75	0.83	0.92	2.97	0.94		1.08		2		2.97
P29466_LCSLEEAQR	P29466	CASP1 Caspase-1	C136		yes	yes		12.36	1.17	1.12	1.17	1.11	1.01	0.79	6.26	1.32	2.8	1.46		4.21	2.96	6.26		1.72		1.89
P29466_LIEHMQEYACSCDVEEIFR	P29466	CASP1 Caspase-1	C362, C364		yes			20	0.94	0.94	0.92	0.89	0.94		1.07	0.97		1.07								0.98
P29466_NCPSLK	P29466	CASP1 Caspase-1	C270		yes										3.13			1.72		3.13
P29466_VIIIQACR	P29466	CASP1 Caspase-1	C285		yes		11.68	10.87	1.24	1.18	1.24	1.02	1.08	1.07	3.85	1.82		1.22		3.85		3.07		1.63	1.63	1.17	1.42
Q92851_CNPAHADGDCFVFCILTHGR	Q92851	CASP10 Caspase-10	C341	yes											2.98			1.69	2.98
Q92851_EIMSHFTALQCPR	Q92851	CASP10 Caspase-10	C386	yes				0.73
Q92851_FLCIGLVPNK	Q92851	CASP10 Caspase-10	C43	yes					0.78	0.78	0.74	0.76	0.7		2.1	1.22		1.01		2.1
Q92851_IDEDNLTCLEDLCK	Q92851	CASP10 Caspase-10	C169	yes		yes									20	0.61		20						1.21		20
Q92851_SQGQHWYSSSDKNCK	Q92851	CASP10 Caspase-10	C16	yes				14.96	1.62	1.62	0.97	1.02	1.16	0.92	2.72	1.53		2.72						1.86		2.39
P42575_EMSEYCSTLCR	P42575	CASP2 Caspase-2	C436					3.47
P42575_ILGVCGMHPHHQETLKK	P42575	CASP2 Caspase-2	C30												2.35	1.99	2.35
P42575_LLGYDVHVLCDQTAQEMQEK	P42575	CASP2 Caspase-2	C244												1										1
P42575_LLQLQEVFQLFDNANCPSLQNKPK	P42575	CASP2 Caspase-2	C305						0.94	0.76	0.69	0.77	0.94		1	0.87	0.71	0.97	1
P42575_MFFIQACR	P42575	CASP2 Caspase-2	C320			yes	7.28	7.12	1.52	0.8	0.97	0.89	1.47	1.52	5.54	3.64	5.54	1.74	1.94					4.45	4.15	2.15	1.76
P42575_RGPQAFDAFCEALR	P42575	CASP2 Caspase-2	C103												0.8			0.8	0.64
P42575_SDMICGYACLK	P42575	CASP2 Caspase-2	C366, C370			yes	1.92	2.14	20	20	1.6	1.11	1.49		20			9.39	20					20	20	20	20
P42574_DGSWFIQSLCAMLK	P42574	CASP3 Caspase-3	C220				14.81	9.03	1.24	0.8	1.05	1.18	1.24	1.02	1.09	1.09								0.97	1
P42574_GTELDCGIETDSGVDDDMACHK	P42574	CASP3 Caspase-3	C170, C184			yes	12.38	11.03	1.32	1.14	1.2	1.07	1.32		7.36	3.58		7.36						3.91		6.59
P42574_QIPCIVSMLTK	P42574	CASP3 Caspase-3	C264						1.06	1.04	0.93	0.86	1.06	0.99	2.33	1.3	2.1	1.22	1.13	2.33		1.86
P49662_LCPHEEFLR	P49662	CASP4 Caspase-4	C109		yes				1.19	1.19	1.03	0.92	1	0.96	3.19	1.1	1.03	0.96	0.92	3.19	2	2.6	2.05
P49662_YSWCCHLEEVFR	P49662	CASP4 Caspase-4	C336		yes				0.8					0.8
P55212_CFNDLKAEELLLK	P55212	CASP6 Caspase-6	C87												1.15	0.91	0.87	0.92	1.15
P55212_GTCADRDNLTR	P55212	CASP6 Caspase-6	C68				14.95	15.94	1.13	0.92	1.11	0.97	1.13	0.86	1.5	0.9	0.7	0.7	0.59			0.98		1.34	1.5	0.94	1.13
P55212_QVPCFASMLTK	P55212	CASP6 Caspase-6	C277						1	0.58	0.59	0.71	0.63	1	1.54	0.89	1.02	0.96	1.14	1.32	1.52	1.3	1.54
P55212_RVDFCK	P55212	CASP6 Caspase-6	C264						0.89					0.89	3.2	2.77	3.2	1.65	1.78
P55212_VDFCKDPSAIGK	P55212	CASP6 Caspase-6	C264			yes	14.78	12.26	1.16				1.16		5.04									3.08	5.04	1.67	1.86
P55210_LFFIQACR	P55210	CASP7 Caspase-7	C186			yes	5.48	6.31	1.22	1.22	1.2	1.07	1.07	1.08	20	9.87		2.44		14.82	20	2.52	2.49	11.73	6.46	2.51	2.97	20		3.69	3.58
P55210_QIPCVVSMLTK	P55210	CASP7 Caspase-7	C290						1.08	0.7	0.7	0.79	0.75	1.08	1.93	1.76	1.93	1.68		1.59		1.87
P55210_SLGFDVIVYNDCSCAK	P55210	CASP7 Caspase-7	C114, C116						0.94	0.72	0.67	0.88	0.94		1.48	1.48		1.23
Q14790_CKLDDDMNLLDIFIEMEK	Q14790	CASP8 Caspase-8	C131	yes	yes										1.7										1.7
Q14790_CPSLAGKPK	Q14790	CASP8 Caspase-8	C345	yes	yes				0.74	0.61	0.6	0.61	0.74	0.71	4.73	1.39	1.62	1.29	1.54			2.51	4.73
Q14790_GYCLIINNHNFAK	Q14790	CASP8 Caspase-8	C236	yes	yes										2.63	1.13	1.24	1.03	1.21		2.63
Q14790_NPAEGTWYIQSLCQSLR	Q14790	CASP8 Caspase-8	C426	yes	yes				0.58					0.58	0.79										0.79
Q14790_SSSLEGSPDEFSNGEELCGVMTISDSPR	Q14790	CASP8 Caspase-8	C203	yes	yes		20	7.49
Q14790_VFFIQACQGDNYQK	Q14790	CASP8 Caspase-8	C360	yes	yes	yes	4.71	4.6	20	1.15	1.61	0.99	1.13	20	20	10.97	20	1.23	1.68	3.93	10.46	1.85	2.51	20	20	1.81	1.67
Q14790_YIPDEADFLLGMATVNNCVSYR	Q14790	CASP8 Caspase-8	C409	yes	yes		10.81	7.1	1.37		1.26	1.09	1.28	1.37	3.82				2.25					2.96	3.82	2.26	2.6
P55211_GNADLAYILSMEPCGHCLIINNVNFCR	P55211	CASP9 Caspase-9	C172				20	20	1.24		1.24	1.12		1.05	2.27			1.22	1.22						2.27
P55211_IVNIFNGTSCPSLGGKPK	P55211	CASP9 Caspase-9	C272												1.08	1.01	0.96	0.95	1.08
P55211_LFFIQACGGEQK	P55211	CASP9 Caspase-9	C287				1.11	8.39	1.19		1.15	1.03	1.19		2.23	1.74	2.23	0.82	0.91					2.1			1.06
P55211_QMPGCFNFLR	P55211	CASP9 Caspase-9	C403												0.58	0.58	0.55
P55211_TGSNIDCEK	P55211	CASP9 Caspase-9	C187												1.36	1.29	1.27	1.23	1.36
Q9NQ75_ALYDNCPDCSDELAFSR	Q9NQ75	CASS4 Cas scaffolding protein family member 4	C23, C26					20	1.36	1.05	1.36	0.94	0.95	1.31	2.74	1.52								2.74		2.59
Q9NQ75_ANICGQNPGPLIPQPSSQQTPER	Q9NQ75	CASS4 Cas scaffolding protein family member 4	C649					20	1.54	1.54	0.94	0.99	1.21
Q9NQ75_LQILTEVAADRPCPPFLR	Q9NQ75	CASS4 Cas scaffolding protein family member 4	C80						1.29	0.82	0.82	0.91	0.85	1.29	2.74	2.74
P20810_AAAPAPVSEAVCR	P20810	CAST Calpastatin	C408		yes		11.19	9.63	1.42	1.42	1.35	0.99	1		3.38	1.25	2.37	1.59	1.78	1.4	1.43	1.8	1.89	1.8	3.38	2.38
P20810_CGEDDETIPSEYR	P20810	CAST Calpastatin	C328		yes		20	3.88	1.47	0.83	1.47	1.25	1.25	0.95	1.94	0.7	0.76	0.77	0.69		0.84			1.36	1.94
P20810_KPADDQDPIDALSGDLDSCPSTTETSQNTAK	P20810	CAST Calpastatin	C661		yes				1.26		1.19		1.26		1.5		1.19		0.87					1.19	1.5	1.38
P20810_PIGPDDAIDALSSDFTCGSPTAAGK	P20810	CAST Calpastatin	C241		yes		20	17.05	1.81	1.81	1.3	0.85	1.39		1.15	0.83	0.87	1.15	0.73
P20810_SESELIDELSEDFDRSECK	P20810	CAST Calpastatin	C381		yes		20	20	1.36	1.36	1.21	1.14	0.88	0.89	1.88	1.01	0.91	1.1	0.95	1.59	1.03	1.72	1.02	1.73	1.88
P20810_TSMCSIQSAPPEPATLK	P20810	CAST Calpastatin	C413		yes		20	13.71	1.29	0.86	0.79	0.89	1.29	1	3.91		2.79		1.54						3.91	2.02
Q86V15_LNAICAK	Q86V15	CASZ1 Zinc finger protein castor homolog 1	C35						1.22	1.22	0.88	0.85	0.91	1.15
P04040_LCENIAGHLK	P04040	CAT Catalase	C460						1.1	0.75	0.73	0.89	1.1		1.2	0.99		0.92		1.2	1.15	0.97	0.95
P04040_LGPNYLHIPVNCPYR	P04040	CAT Catalase	C377						1.79	1.08	1.79	0.99	1.14	1.5	1.98	1.31	1.98	1.33	1.43	1.36	1.19	1.17	1.04
Q86XM0_ENYVSCHDPNNNAPLR	Q86XM0	CATSPERD Cation channel sperm-associated protein subunit de	C652				8.88	6.86
O43439_SADCSVPSPALDK	O43439	CBFA2T2 Protein CBFA2T2	C573						1.03					1.03	1.63	1.38	1.23	1.63	1.53
O43439_VCTISPAPR	O43439	CBFA2T2 Protein CBFA2T2	C261			yes			1.61	1.61	1.11	0.95	1.3	1.14	10.71	3.22	4.55	5.8	10.71
Q13951_APMILNGVCVIWK	Q13951	CBFB Core-binding factor subunit beta	C107						1.01	1.01	0.94	1	0.96		1.26					1.26	1.14	1.15	1.01
Q13951_FQNACR	Q13951	CBFB Core-binding factor subunit beta	C48						1.12	1.08	1.08	1.09	1.12	1.01	1.52	1.19	1.19	1.01	1.09	1.52	1.21	1.27	1.08
Q13951_LDGMGCLEFDEER	Q13951	CBFB Core-binding factor subunit beta	C124				20	20	0.99	0.88	0.87	0.83	0.99	0.99	1.32	0.78	0.77	0.74	0.77	0.94	0.67	0.93	0.72			0.63		1.2	1.32	1
P22681_AGSCQQGSGPAASAATASPQLSSEIENLMSQGYSYQDIQK	P22681	CBL E3 ubiquitin-protein ligase CBL	C840				8.67	15.67	2.75	2.75	1.23		1.84	1.17	4.33	2.12	2.14	4.03	4.33
P22681_LGSTFSLDTSMSMNSSPLVGPECDHPK	P22681	CBL E3 ubiquitin-protein ligase CBL	C659						0.98					0.98
P22681_NQNPDLTGLCEPTPQDHIK	P22681	CBL E3 ubiquitin-protein ligase CBL	C353												1.24	1.09	0.88	0.94	0.88			1.24	1.17
P22681_RPLPCTPGDCPSR	P22681	CBL E3 ubiquitin-protein ligase CBL	C567, C572			yes			1.22	1.15	1.1	0.68	0.93	1.22	9.8	2.92	9.8	3.27	7.56
P22681_VCVPSSASALGTASK	P22681	CBL E3 ubiquitin-protein ligase CBL	C508				11.83	9.51	1.67	1.67	1.24	1.13	1.22	1.1	4.4	1.82	1.89	2.61	2.56	2.05	2.08	2.51	2.62	2.27			4.4
Q13191_CCSIIDPFGMPMLDLDDDDDREESLMMNR	Q13191	CBLB E3 ubiquitin-protein ligase CBL-B	C435, C436		yes	yes	5.41								20										13.96	20
Q13191_CTDRQNSPVTSPGSSPLAQR	Q13191	CBLB E3 ubiquitin-protein ligase CBL-B	C470		yes	yes									15.93		3.81		15.93
Q13191_CTGPLANSLSEK	Q13191	CBLB E3 ubiquitin-protein ligase CBL-B	C686		yes		14.34	11.9	1.95	1.95	1.46	0.96	1.39	1.23	4.62	1.89	3.56	1.91	4.62		3.44		3.76	3.14	3.04		3.6
Q13191_DVFGTNQLVGCR	Q13191	CBLB E3 ubiquitin-protein ligase CBL-B	C607		yes	yes	11.04		1.13	1.02	1.13	0.88	1.04	1.13	20		6.61		19.53		4.49	3.06	6.13		6.75		20
Q13191_SPCGSPTGSPK	Q13191	CBLB E3 ubiquitin-protein ligase CBL-B	C523		yes	yes			1.15	0.84	1.05	0.87	0.97	1.15	14.09	1.69	4.48		14.09		3.9				2.73
Q13191_SYNPDLTGLCEPTPHDHIK	Q13191	CBLB E3 ubiquitin-protein ligase CBL-B	C345		yes				1.07	0.79	0.85	0.77	0.74	1.07	1.74	0.88	0.88	1.32	1.74
Q75N03_APPGDEEGFDYNEEERYDCK	Q75N03	CBLL1 E3 ubiquitin-protein ligase Hakai	C73				1.43	20	1.36	1.36	1.09	0.91	1.09	0.97	2.69	1.59	1.76	1.79	1.63	2.69	2.22	1.86	1.84			2.29				2.58
P16152_DVCTELLPLIKPQGR	P16152	CBR1 Carbonyl reductase	C122						1.26	1.26	0.85	0.94	1.03	0.96	2.59	0.96	0.73	0.86	0.71	2.59	2.19	2.43	2.49
P16152_ILLNACCPGWVR	P16152	CBR1 Carbonyl reductase	C226, C227				12.33	9.89	1.5	1.5	1.22	1.09	1.24	1.39	2.13	1.16	1.3	1.1	1.41	1.95	2.13	1.95	2.07	1.05	1.17	1.44
P16152_SCSPELQQK	P16152	CBR1 Carbonyl reductase	C150						1.24	1.24	0.86	0.88	1.13	0.97	2.13	0.97	0.94	0.84	0.79	2.03	1.84	2.13	2.02
O75828_AFENCSEDLQER	O75828	CBR3 Carbonyl reductase	C150					5.08	1.15	0.73	0.73	0.81	1.15		3.21	1.03		0.72	0.69	2.37	1.77	3.21
O75828_ILVNACCPGPVK	O75828	CBR3 Carbonyl reductase	C227				20		1.21	0.86	1.21	1.08	0.73	1.02	1.72	0.89	1.23	0.96	1	1.72	1.4	1.57	1.6		1.07	1.1	0.97
O75828_NMCNELLPIMKPHGR	O75828	CBR3 Carbonyl reductase	C122												0.9	0.87	0.9
O75828_VVNISSLQCLR	O75828	CBR3 Carbonyl reductase	C143						1.31	1.14	1.18	0.97	1.31		3.58			0.68		3.02	2.93	3.58	3.01
P35520_CTWQLGR	P35520	CBS Cystathionine beta-synthase	C52												1.12		1.12
P35520_VQELGLSAPLTVLPTITCGHTIEILR	P35520	CBS Cystathionine beta-synthase	C431												1.48				1.48
P83916_CPQVVISFYEER	P83916	CBX1 Chromobox protein homolog 1	C156		yes			20	1.05	0.93	0.96	1	1.05	0.94	0.97					0.93	0.78	0.97	0.73					0.74
P83916_GFSDEDNTWEPEENLDCPDLIAEFLQSQK	P83916	CBX1 Chromobox protein homolog 1	C60		yes		5.92	2.26	1.26	1	1.2	1.05	1.26	1.15	1.14													0.93	1.14	0.69	0.7
Q14781_CGLGLDLK	Q14781	CBX2 Chromobox protein homolog 2	C284			yes									9.75						9.75
Q14781_KLTAMSSCSR	Q14781	CBX2 Chromobox protein homolog 2	C89												3.66						3.64		3.66
Q13185_GFTDADNTWEPEENLDCPELIEAFLNSQK	Q13185	CBX3 Chromobox protein homolog 3	C69		yes		12.55	13.38	1.07	0.95	1.06	1.04	1.07	0.95	0.95					0.68	0.39	0.62	0.39	0.83	0.86	0.82	0.83	0.95	0.95	0.82	0.79
Q13185_LTWHSCPEDEAQ	Q13185	CBX3 Chromobox protein homolog 3	C177		yes		8.97	10.4	1.25	1.25	1.1	1.04	1.06	1.25	1.89									1.52	1.56	1.83	1.78	1.78	1.77	1.86	1.89
O00257_EAPSPTCPDLGAK	O00257	CBX4 E3 SUMO-protein ligase CBX4	C185				5.37	8.74	1.92	1.92	1.3	1.11	1.27	1.15	4.23	1.35	1.18	1.98	1.94	2.79	2.05	3.06	2.3					2.78	2.42	3.1	4.23
P45973_IIGATDSCGDLMFLMK	P45973	CBX5 Chromobox protein homolog 5	C133				13.66	10.57	1.49	1.49	1.19	0.99	1.29	1.06	1.84	1.01	0.94	1.26	1.3	1.22	0.91	1.6	1.2	1.33	1.58	1.84		1.43	1.31	1.8	1.65
P45973_NLDCPELISEFMK	P45973	CBX5 Chromobox protein homolog 5	C59				20	20	1.18	1.18	0.98	0.93	0.97	0.93	1.12					1.07	0.76	0.97	0.72					1.12
O95503_EFCNPEDFEK	O95503	CBX6 Chromobox protein homolog 6	C386						1	0.98	0.82	0.86	0.97	1	1.8		1.71			1.23	1	1.8	1.71
O95931_LCFSLTCPLGSGSPEGVVK	O95931	CBX7 Chromobox protein homolog 7	C102, C107		yes	yes		5.7	1.49	1.49	1.11	0.89	1.12	1.27	9.03					2.84	7.74		9.03
Q9HC52_NMGLSPPASSTSTSSTCR	Q9HC52	CBX8 Chromobox protein homolog 8	C142						1.58	1.58	1.09	0.95	1.06		3.12					2.57	2.43	3.12	2.74
Q9HC52_RQDSDLVQCGVTSPSSAEATGK	Q9HC52	CBX8 Chromobox protein homolog 8	C261					15.89	1.45	1.45	1.36	0.92	1.18	1.39	2.6					1.88	1.49	2.42	1.81					2.6		2.29	2.52
Q6P1N0_GEPVDLSCLPPPPDQLPPDPPSPPSQPPTPATAPSTTEVPPPPR	Q6P1N0	CC2D1A Coiled-coil and C2 domain-containing protein 1A	C310						1.04					1.04
Q6P1N0_LDALEIACEVR	Q6P1N0	CC2D1A Coiled-coil and C2 domain-containing protein 1A	C765						0.92	0.88	0.78	0.88	0.92
Q6P1N0_VTLEGPSATAPASSPGLAKPQMPPGPCSPGPLAQLQSR	Q6P1N0	CC2D1A Coiled-coil and C2 domain-containing protein 1A	C252												3.21	2.6	3.21
Q5T0F9_LAADCMR	Q5T0F9	CC2D1B Coiled-coil and C2 domain-containing protein 1B	C86						1.29	1.02	0.92	1	1.29
Q8IX12_ALTGIDLSVCTQWYR	Q8IX12	CCAR1 Cell division cycle and apoptosis regulator protein 1	C539												1.55						1.36		1.55
Q8IX12_ESCFYR	Q8IX12	CCAR1 Cell division cycle and apoptosis regulator protein 1	C974						1.13	1.13	1	1.11	0.92		3.4	1.42	1.98			3.4	3.3	2.64	2.64
Q8IX12_FSLDCPSCDMMELR	Q8IX12	CCAR1 Cell division cycle and apoptosis regulator protein 1	C376												1.89			0.91	0.9	1.31	1.69	1.53	1.89
Q8IX12_SCALAEDPQELR	Q8IX12	CCAR1 Cell division cycle and apoptosis regulator protein 1	C465				20	11.92	1.91	0.99	1.91	0.93	1.04	1.23	2.64	1.81	1.72	1.59	1.93	2.44	2.04	2.64	2.34
Q8IX12_TVPAHVETVVLFFPDVWHCLPTR	Q8IX12	CCAR1 Cell division cycle and apoptosis regulator protein 1	C579						1.1	0.8	0.86	0.79	0.82	1.1	1.62		1.13		1.3	1.58	1.38	1.62	1.47
Q6YP21_HLQTVQQNTIYTCATPLQEALAQAFWIDIK	Q6YP21	CCBL2 Kynurenine--oxoglutarate transaminase 3	C313				20	20
Q6YP21_LSAIPVSAFCNSETK	Q6YP21	CCBL2 Kynurenine--oxoglutarate transaminase 3	C416												1.69	0.95	0.74	0.83	0.79	1.6	1.69
Q6YP21_MDDPECYFNSLPK	Q6YP21	CCBL2 Kynurenine--oxoglutarate transaminase 3	C337						1.2	0.88	0.8	0.79	1.2		1.05	1.05	0.92	0.87	0.99
Q96ES7_ADAEAECNILR	Q96ES7	CCDC101 SAGA-associated factor 29 homolog	C74						0.98	0.92	0.9	0.83	0.89	0.98	3.57	3.36	2.52	3.46	2.25	2.91	1.72	3.57	1.57
Q96ES7_EQLVLALYPQTTCFYR	Q96ES7	CCDC101 SAGA-associated factor 29 homolog	C243						0.88					0.88	1.13					1.13	1.11
Q96ES7_YVVACKEPK	Q96ES7	CCDC101 SAGA-associated factor 29 homolog	C287						1.09	1.09	0.94	0.93	0.95	0.86	1.54					1.54	1.24		1.44
Q96A19_QEAQGECEAR	Q96A19	CCDC102A Coiled-coil domain-containing protein 102A	C150						1.06	0.99	0.79	1.06	0.78		1.48	1.4		1.48
Q96A19_QTASALDCDLR	Q96A19	CCDC102A Coiled-coil domain-containing protein 102A	C402						1.02					1.02	3.17	1.77	1.91	2.16	2.38	3.17
Q96A19_SMPEESEDCWEAR	Q96A19	CCDC102A Coiled-coil domain-containing protein 102A	C214						1.69	1.69	1.25	1.15	1.28		1.47	1.32		1.47
Q96G28_NGVLPDCLTDGSDVVSDLEHEEMK	Q96G28	CCDC104 Coiled-coil domain-containing protein 104	C138					20
Q9BWC9_VKDADGVLCR	Q9BWC9	CCDC106 Coiled-coil domain-containing protein 106	C184												3.11						3.11
Q9NWR8_IAYDVQCPK	Q9NWR8	CCDC109B Coiled-coil domain-containing protein 109B	C147				20		1.07	1.04	1.07	1	0.98		1.38					1.31	1.36	1.38	1.19
Q8IWD4_EEEEDDDCPVR	Q8IWD4	CCDC117 Coiled-coil domain-containing protein 117	C81				12.37	8.47	1.14	1.14	0.94	0.83	1.11	0.76	2.47	2.24	2.47	1.13	1.31								1.73
Q8IWD4_VSVHCK	Q8IWD4	CCDC117 Coiled-coil domain-containing protein 117	C67												3.41	1.58	2.16	2.13	3.41
Q96BQ5_SAYLSCLQR	Q96BQ5	CCDC127 Coiled-coil domain-containing protein 127	C144				3.73	10.61	1.18	0.91	1.05	1.06	1.18	0.83	1.64					1.58	1.4	1.6	1.64						1.45	1.37
Q96JG6_MFLENETWELCPVK	Q96JG6	CCDC132 Coiled-coil domain-containing protein 132	C472												0.89	0.89
A6NI56_LENCVQANKTIQNLR	A6NI56	CCDC154 Coiled-coil domain-containing protein 154	C553				10.66
P0C7I6_GHKGHQCLSPPLPSWDSDSDCDQDLSQPPFSK	P0C7I6	CCDC159 Coiled-coil domain-containing protein 159	C379												2.7							2.7
Q5T9S5_LILDVQPSHPGLLNYSPYENVCK	Q5T9S5	CCDC18 Coiled-coil domain-containing protein 18	C85												2.36		2.36
O60826_KLQDCR	O60826	CCDC22 Coiled-coil domain-containing protein 22	C441						1.07					1.07	3.09	1.45	1.71	1.97	2.45			2.33	3.09
O60826_TLGVSFVQAESECR	O60826	CCDC22 Coiled-coil domain-containing protein 22	C369			yes	13.96	20	1.61	1.61	1.06	0.88	1.34	1.19	5.54	2.8	4.09	2.68	5.54		3.91
O60826_VASLLEHHALQLCQQTGR	O60826	CCDC22 Coiled-coil domain-containing protein 22	C215												0.83	0.83
Q8N300_VMTELEQQQFDEFCK	Q8N300	CCDC23 Coiled-coil domain-containing protein 23	C58				17.2	14.35	1.33	1.09	1.06	1.08	1.33	1.08	2.6	0.95		1.43						1.29	1.12	2.05	2.6
Q86WR0_ANSIQGCK	Q86WR0	CCDC25 Coiled-coil domain-containing protein 25	C83					7.3	1.36	1.05	1.36	0.99	1.09	1.07	1.29	0.98	0.95	1.03	0.97	1.16	0.97	1.07	0.88	1.29	1.07	0.84	0.91
Q86WR0_FPDLAAEKECR	Q86WR0	CCDC25 Coiled-coil domain-containing protein 25	C150						1.16	1.16	0.87	0.93	1.09	1.1	1.32	1.07	1.08	1.07	1.06	1.32	1.19	1.28	1.01			0.98
Q8IWP9_LQAFGNECSIEQMEHVR	Q8IWP9	CCDC28A Coiled-coil domain-containing protein 28A	C201					3.92	0.85	0.85				0.8	1.5									1.5
Q8IWP9_SFSAHCTQVVNAK	Q8IWP9	CCDC28A Coiled-coil domain-containing protein 28A	C108				20		1.55		1.18	1.09	1.12	1.55	2.88										2.88
Q9BUN5_ECSFEQLEHVR	Q9BUN5	CCDC28B Coiled-coil domain-containing protein 28B	C114												1.58	1.58
Q9BUN5_SPKPCLAQPAQAPGTLR	Q9BUN5	CCDC28B Coiled-coil domain-containing protein 28B	C13						0.85					0.85	2.33	1.5	2.33
Q96HJ3_NAEECER	Q96HJ3	CCDC34 Coiled-coil domain-containing protein 34	C248												4.16						4.16
Q494V2_GDQQDKLLESLNCK	Q494V2	CCDC37 Coiled-coil domain-containing protein 37	C483												1.29					1.29	1.16
Q96A33_EMQDLSEFCSDKPK	Q96A33	CCDC47 Coiled-coil domain-containing protein 47	C283				13.36								1.27					1.16	0.83	1.27	0.96
Q96A33_LNQENEHIYNLWCSGR	Q96A33	CCDC47 Coiled-coil domain-containing protein 47	C209				20		1.04					1.04	1.21						1.21		1.17
Q96A33_VCCEGMLIQLR	Q96A33	CCDC47 Coiled-coil domain-containing protein 47	C215												1.77														1.77
Q8IVM0_DLEQQDCEIAQEIQEK	Q8IVM0	CCDC50 Coiled-coil domain-containing protein 50	C85		yes		20	20	1.41	0.81	1.19	0.99	1.41	1.14	2.06	1.03		0.88	0.45	1.63	0.91			1.52	2.06	1.27
Q96ER9_QVHSCLEGLR	Q96ER9	CCDC51 Coiled-coil domain-containing protein 51	C316						1.4	1.4	0.89	0.89	1	1	3.51					2.27	1.84	3.51	3.48
Q96ER9_TCSQMAGVVQLVK	Q96ER9	CCDC51 Coiled-coil domain-containing protein 51	C331												1.51								1.51
Q9Y3C0_FSTVCEEK	Q9Y3C0	CCDC53 WASH complex subunit CCDC53	C48												2.63							2.63	2.45
Q4VC31_NCIAQTSAVVK	Q4VC31	CCDC58 Coiled-coil domain-containing protein 58	C74				2.85								2.18														2.18
Q9Y6R9_CSSASSCSDLEDFSESLSR	Q9Y6R9	CCDC61 Coiled-coil domain-containing protein 61	C380			yes									16.75								16.75
Q6ZP65_LQLWEAYCQVR	Q6ZP65	CCDC64 Bicaudal D-related protein 1	C373												1.24		1.24
Q6ZP65_SQPAAALCR	Q6ZP65	CCDC64 Bicaudal D-related protein 1	C547			yes									6.63		3.59		6.63		3.48		5.88
A6NI79_LSSCKPPK	A6NI79	CCDC69 Coiled-coil domain-containing protein 69	C11			yes			4.88					4.88
Q8IV32_SGDVYGYSSCTANPPSQTK	Q8IV32	CCDC71 Coiled-coil domain-containing protein 71	C76				20
Q8IV32_TPMPCLGAK	Q8IV32	CCDC71 Coiled-coil domain-containing protein 71	C191			yes			1.87	1.87	1.14	0.92	1.23		7.95					4.51	7.95
Q8N9Z2_DVYGYSSCR	Q8N9Z2	CCDC71L Coiled-coil domain-containing protein 71L	C104			yes	20		2.05	1.91	1.27	1.04	1.47	2.05	20						10.55		20					5.45	6.26
Q8N9Z2_STEFMSSDAELWSFLCSLK	Q8N9Z2	CCDC71L Coiled-coil domain-containing protein 71L	C82						1.45					1.45
Q8N954_ACQQLDVQK	Q8N954	CCDC75 Coiled-coil domain-containing protein 75	C169						1.27	1.27	0.83	0.81	1.07		1.29					1.29	1.06
Q8N954_NALGCENK	Q8N954	CCDC75 Coiled-coil domain-containing protein 75	C69				7.56	6.2	1.73	1.73	0.96	1.04	1.09		1.95	1.49	1.19	1.95	1.67										1.76
Q9BR77_ANQDLALLCEVR	Q9BR77	CCDC77 Coiled-coil domain-containing protein 77	C455			yes			1.37	1.22	1.1	0.94	1.15	1.37	7.18					2.8	2.45	5.97	7.18
Q9BR77_IQNLLALVGTDAGEVTYFCK	Q9BR77	CCDC77 Coiled-coil domain-containing protein 77	C164						1.58	1.52	1.28	0.96	1.1	1.58	3.59					3.59	2.78
Q9BR77_TIQAVGECEQSESSAFK	Q9BR77	CCDC77 Coiled-coil domain-containing protein 77	C184						1.22	1.22	0.98	0.83	0.99	1.04
Q86UT8_QTFFCGR	Q86UT8	CCDC84 Coiled-coil domain-containing protein 84	C16						1.67	1.67	0.95	0.88	0.8		2.5			1.85	1.62	1.97	2.5		1.93
Q15834_DLCCFLDSER	Q15834	CCDC85B Coiled-coil domain-containing protein 85B	C82			yes			1.17	0.73	0.99	0.77	1.17		10.74	4.76	10.74								2.9
Q15834_GGPSGAGGSGAGPAPELALPPCGPR	Q15834	CCDC85B Coiled-coil domain-containing protein 85B	C173				20
Q9H6F5_CQPKPSEEAPK	Q9H6F5	CCDC86 Coiled-coil domain-containing protein 86	C116		yes				1.07	0.97	0.98	0.89	0.94	1.07	2.04		1.43	2.04	1.8	1.27	1.34	1.47	1.79
A6NC98_AQSSLCLR	A6NC98	CCDC88B Coiled-coil domain-containing protein 88B	C1382			yes		11.24	1.39	1.39	1.32	0.86	1.05	1.06	20	3.25	12.22	5.66	20		3.55	4.91		3.29
A6NC98_EPLCLRPEAPSR	A6NC98	CCDC88B Coiled-coil domain-containing protein 88B	C238			yes	6.94								8.04	2.81	4.75	3.67	8.04
A6NC98_ESNQQLDLSACR	A6NC98	CCDC88B Coiled-coil domain-containing protein 88B	C1222					15.16	1.24	1.24	1.24	0.91	0.99	1.08	3.85	2.31	3.85	1.77	2.15	2.63	3.12	2.09	1.79	2.34		2.15
A6NC98_LLLGASVQCEHR	A6NC98	CCDC88B Coiled-coil domain-containing protein 88B	C150						1.1	1.07	0.93	0.99	1.1		1.82	1.38		1.32	1.82
A6NC98_LTTQCELLTQLR	A6NC98	CCDC88B Coiled-coil domain-containing protein 88B	C1228						0.98	0.93	0.94	0.92	0.98	0.94	3.45	1.56	2.01	1.13	1.27	2.91	3.45
Q9P219_AGSSCQGPGPR	Q9P219	CCDC88C Protein Daple	C1871		yes	yes									5.18		5.18
Q9P219_ALEDCSR	Q9P219	CCDC88C Protein Daple	C1999		yes										1.35				1.35
Q9P219_ASGPEACKQESPQK	Q9P219	CCDC88C Protein Daple	C1821		yes										0.82		0.82
Q9P219_QHSCLK	Q9P219	CCDC88C Protein Daple	C1194		yes	yes			2.5	2.5	0.96	0.93	0.83		5.23					4.76	5.23
Q9P219_SFVFELNECASSR	Q9P219	CCDC88C Protein Daple	C460		yes	yes			1.48	1.29	1.14	0.96	1.1	1.48	20	12.01		10.03	20	3.44	5.43
Q9P219_SQAENPDTPALGSNCAEER	Q9P219	CCDC88C Protein Daple	C1467		yes				1.23	0.99	1.09	1.23	1.03	1.08	1.37	1		1.2	0.78					1.37
Q9P219_TCSTSATTTAPSNSTPIAR	Q9P219	CCDC88C Protein Daple	C1520		yes										1.66		1.66
Q9Y3X0_CGLEHER	Q9Y3X0	CCDC9 Coiled-coil domain-containing protein 9	C233			yes			1.17	1.17	0.86	0.66	0.78		6.8	3.39	4.72	3.95	6.8	3.14	4.4
Q7Z6B0_SLSSLELFLSCAQK	Q7Z6B0	CCDC91 Coiled-coil domain-containing protein 91	C424			yes	5.49	10.89	1.61	1.61	1.11	1.05	1.39	1.3	20	11.07	20	14.4	20	8.98	13.11	20	20		14.85	20	20
Q567U6_LTASSVGQIVGLCSAEIK	Q567U6	CCDC93 Coiled-coil domain-containing protein 93	C282						1.24	0.89	0.83	0.91	1.07	1.24	2.18	1.22	1.05	1.46	1.99	1.69	1.34	2.18	1.65
Q9BW85_ADPDCSNGQPQAAPTPGAPQNR	Q9BW85	CCDC94 Coiled-coil domain-containing protein 94	C275				20	20	1.13	1.01	0.75	0.83	1.13	1.13	1.13	0.83	1.01	0.84	0.94		1.13		1.03								1.1
Q9BW85_CLAEITFK	Q9BW85	CCDC94 Coiled-coil domain-containing protein 94	C83												2.79							1.65	2.79
Q96F63_ADFYCAEVAR	Q96F63	CCDC97 Coiled-coil domain-containing protein 97	C136						1.54		1.11			1.54	1.92							1.92
Q96F63_EPDKGCIEPGPGHWGELSR	Q96F63	CCDC97 Coiled-coil domain-containing protein 97	C17						1.03	1.03	0.86	0.91	0.93		1.35	0.45	0.67	1.35
Q96F63_LPVCSQQQGEPDLTEHEK	Q96F63	CCDC97 Coiled-coil domain-containing protein 97	C78			yes	9.03	12.39	2.7	1.26	1.73	1.23	1.35	2.7	9.03	2.38		4.44		3.1	1.35	3.86	1.38	9.03	5.27
Q96F63_TGLREEHLACFGHVR	Q96F63	CCDC97 Coiled-coil domain-containing protein 97	C122												0.89	0.89
Q96EA4_CLQLSESENMK	Q96EA4	CCDC99 Protein Spindly	C416												1.86		1.86
Q96EA4_DACVNNSALGGEVYR	Q96EA4	CCDC99 Protein Spindly	C467												2.46		1.72		2.46
Q8TD31_SVVSSPRPPECSASAPVAAAVPTR	Q8TD31	CCHCR1 Coiled-coil alpha-helical rod protein 1	C724												2.42		1.17				2.42
P13501_CSNPAVVFVTR	P13501	CCL5 C-C motif chemokine 5	C57		yes				1.43	0.91	0.87	0.76	0.87	1.43	3.19					1.89	3.19	2.45
P13501_QVCANPEK	P13501	CCL5 C-C motif chemokine 5	C73		yes				1.16	0.77	0.86	0.73	0.78	1.16	3.81					1.9	3.81	1.99
Q9BSQ5_ETYEVEASTFCFPESVDVGGASPHSK	Q9BSQ5	CCM2 Malcavernin	C269		yes			20							1.25									1.25
Q9BSQ5_MISDISSDIEALGCSMDQDSA	Q9BSQ5	CCM2 Malcavernin	C437		yes		16.97	17.27	1.21	1.04	1.08	0.92	1.19	1.21	1.37									1.37		1.27		1.12
Q9BSQ5_TAQDPGISPSQSLCAESSR	Q9BSQ5	CCM2 Malcavernin	C170		yes		16.03	10.28	2.02	2.02	1.4	0.97	1.25	1.22	4.34	2.04		4.08		3.37	2.34	4.34	2.8	2.49	3.01	3.71		2.42	1.89
Q9BSQ5_VAAEELCCLLGQVFQVVYTESTIDFLDR	Q9BSQ5	CCM2 Malcavernin	C210, C211		yes				1.36		1.36				4.16							4.16
P20248_VLTFDLAAPTVNQFLTQYFLHQQPANCK	P20248	CCNA2 Cyclin-A2	C327		yes				1.03					1.03	1.17		0.63								1.17
P14635_FMQNNCVPK	P14635	CCNB1 G2/mitotic-specific cyclin-B1	C238			yes	9.52								15.37										5.74		12.6		7.21		15.37
O95067_IEDIDNEDWENPQLCSDYVK	O95067	CCNB2 G2/mitotic-specific cyclin-B2	C131		yes	yes	9.62	20	1.63		1.63				15.02									2.38	3.01		15.02	3.4			4.59
P30279_ITNTDVDCLK	P30279	CCND2 G1/S-specific cyclin-D2	C242		yes										2.36	2.36	2.08
P30279_YLPQCSYFK	P30279	CCND2 G1/S-specific cyclin-D2	C41		yes				1.06	0.75	0.84	0.97	1.06		4.27		4.27
P30281_ASYFQCVQR	P30281	CCND3 G1/S-specific cyclin-D3	C47		yes	yes	10.21	10.18	1.38	1.14	1.12	1.02	1.38	1.14	5.89		2.51		5.89					2.72	2.76	3.1	4.49
O95273_DQVAQLDDIVDISDEISPSVDDLALSIYPPMCHLTVR	O95273	CCNDBP1 Cyclin-D1-binding protein 1	C300			yes	16.26		1.1		1.1	0.74			16.09										16.09
O96020_NLFINPSPLPDLSWGCSK	O96020	CCNE2 G1/S-specific cyclin-E2	C109				6.45		1.72					1.72
P51946_TCLSQLLDIMK	P51946	CCNH Cyclin-H	C244			yes	7.64	8.88	1.69	1.36	1.2	1.69	1.25	1.04	20	2.94	4.26	15.56	20	3.26	3.41		20		6.25		20	3.73
Q14094_GTAAFYHHLPAASGCK	Q14094	CCNI Cyclin-I	C316						0.98					0.98
Q14094_HTLVTCDK	Q14094	CCNI Cyclin-I	C272												4.9				4.9
Q9UK58_ILGCELIQAAGILLR	Q9UK58	CCNL1 Cyclin-L1	C87				20	17.82	1.26		1.21	1.22		1.26	2.35					2.24	2.22	1.89	2.35
Q96S94_LYSGVLITLENCLLPDDKLR	Q96S94	CCNL2 Cyclin-L2	C52		yes				1.09	1.03	1	1.06	1.09	0.97	1.48	0.74	0.67	0.84	1.02	1.2	0.96	1.48	1.14
Q96S94_VVGCELIQAAGILLR	Q96S94	CCNL2 Cyclin-L2	C82		yes				1.02	0.92	1.02	0.96	0.91
O60563_ACEAAKK	O60563	CCNT1 Cyclin-T1	C261			yes									15.84		8.22		15.84		5.46		7.98
O60563_SSSLNFSFPSLPTMGQMPGHSSDTSGLSFSQPSCK	O60563	CCNT1 Cyclin-T1	C630			yes	2.57								14.91												14.91
O60563_VAHTCLHPQESLPDTR	O60563	CCNT1 Cyclin-T1	C111						1.03					1.03	2.16		1.01				2.16		2.07
O60583_CGVEADKELSCR	O60583	CCNT2 Cyclin-T2	C26												1.91	1.18	1.26		1.91
O43303_ENCPYVITSGITEQER	O43303	CCP110 Centriolar coiled-coil protein of 110 kDa	C600			yes			1.44	1.44	1.19	0.94	1.2		20	20	9.83	7.14	6.83	4.08	7.79		5.14
O43303_FCEKSLAR	O43303	CCP110 Centriolar coiled-coil protein of 110 kDa	C8				11.9								1.64										1.64		1.43
O43303_GAHIMNSTCAAMPK	O43303	CCP110 Centriolar coiled-coil protein of 110 kDa	C498												1.65	1.23	1.35	1.65	1.54
O43303_HCVSVIPDKPSLNK	O43303	CCP110 Centriolar coiled-coil protein of 110 kDa	C285												2.35	1.41	2.35
O43303_IAGILPLDNEDQCKTDGIDLAR	O43303	CCP110 Centriolar coiled-coil protein of 110 kDa	C154												0.68	0.44		0.68	0.6
O43303_IVNESHLDKEHDAVEVADCVK	O43303	CCP110 Centriolar coiled-coil protein of 110 kDa	C273												0.66	0.66	0.65
O43303_LPTDLAGVCSSK	O43303	CCP110 Centriolar coiled-coil protein of 110 kDa	C436					20	1.33					1.33
O43303_NCSLQTELNK	O43303	CCP110 Centriolar coiled-coil protein of 110 kDa	C535			yes		20	1.19					1.19	7.23			3.02	5.84			3.44	7.23
P51681_CCSIFQQEAPER	P51681	CCR5 C-C chemokine receptor type 5	C323	yes	yes	yes		20	1.09				1.09		8.52													8.52
P51684_SSGFSCAGR	P51684	CCR6 C-C chemokine receptor type 6	C348		yes	yes			0.97	0.97	0.71	0.67	0.58		5.22					3.46	5.22
P32248_DLGCLSQEQLR	P32248	CCR7 C-C chemokine receptor type 7	C346		yes	yes		12.38							20						2.03		8.66								20
P32248_QLNIAYDVTYSLACVR	P32248	CCR7 C-C chemokine receptor type 7	C316		yes										2.29					2.29	1.84
Q9UK39_RLCSALLQR	Q9UK39	CCRN4L Nocturnin	C9					10.81
Q9UK39_SAQGCDLLQNLQNITQGAK	Q9UK39	CCRN4L Nocturnin	C302			yes									10.4				10.4		8.38		3.24
O14618_LACGIIAR	O14618	CCS Copper chaperone for superoxide dismutase	C227					10.45	1.4	0.78	0.88	0.82	0.92	1.4	2.03	2.03	1.89	0.98	1.14					1.47
O14618_QICSCDGLTIWEER	O14618	CCS Copper chaperone for superoxide dismutase	C244, C246			yes	13.16	6.77	1.63	0.94	1.18	1.26	1.07	1.63	7.64	2.53	6.24	2.41	4.4					4.8	7.64	4.27
Q6IQ19_WEEYGPCYR	Q6IQ19	CCSAP Centriole, cilia and spindle-associated protein	C26					14.14	1.08		1.08	0.8		1.05	4.28															4.28
P78371_HGINCFINR	P78371	CCT2 T-complex protein 1 subunit beta	C289				10.2		1.18	1.16	1.18	1.02	0.98	1.11	1.75	1.14	1.2		1.09		1.51	1.41	1.39	1.75
P78371_SLHDALCVLAQTVK	P78371	CCT2 T-complex protein 1 subunit beta	C395			yes	13.93	16.78	1.83	1.04	1.83	1.23	1.2	1.34	5.59	1.17	0.88	2.68	2.76	1.35	1.1	2.39	2.36	1.24	1.4	5.59	5.36	1.44	1.41
P78371_TVYGGGCSEMLMAHAVTQLANR	P78371	CCT2 T-complex protein 1 subunit beta	C412				13.43	12.46							3.02				1.13					1.91	1.43		3.02
P49368_ACTILLR	P49368	CCT3 T-complex protein 1 subunit gamma	C372						1.33	1.03	1.12	1.05	1.33		1.5	0.95	1.01	0.94	0.92	1.33	1.14	1.5	1.3
P49368_HTQENCETWGVNGETGTLVDMK	P49368	CCT3 T-complex protein 1 subunit gamma	C475				9.72	20							1.21	0.73	0.66	0.73	0.8		1.06		1.21	0.86	1.01	0.96	0.97
P49368_IGDEYFTFITDCKDPK	P49368	CCT3 T-complex protein 1 subunit gamma	C366						1.16	0.93	0.94	0.92	1.03	1.16	1.02	0.69	0.68	0.8	0.76	1.02	0.8		0.9
P49368_ILQMEEEYIQQLCEDIIQLKPDVVITEK	P49368	CCT3 T-complex protein 1 subunit gamma	C279						1.31		1.31				0.72										0.72
P49368_IPGGIIEDSCVLR	P49368	CCT3 T-complex protein 1 subunit gamma	C213				20	20	1.19	1.11	1.12	1.1	1.01	1.19	2.98	1.18	0.88	1.26	1.04	2.27	1.25	2.46	1.3	1.35	1.27	1.33	1.23	2		2.98
P49368_NLQDAMQVCR	P49368	CCT3 T-complex protein 1 subunit gamma	C398				18.9	12.56	1.53	0.93	1.09	0.99	1.13	1.53	1.74		0.82	1.14	0.95	1.52	1.07	1.74	1.15		1.05	0.91		0.95
P49368_TCLGPK	P49368	CCT3 T-complex protein 1 subunit gamma	C40						1.33	1.2	1.04	0.97	1.02	1.33	2.19	1.35	1.2		1.99		1.34		2.19
P49368_TLIQNCGASTIR	P49368	CCT3 T-complex protein 1 subunit gamma	C455				8.38	20	1.43	1.19	1.2	1.18	1.32	1.43	1.83	1.83	1.13	0.99	0.92	1.23	1.09		0.99	1.02	1.17			1.43	1.35
P49368_WSSLACNIALDAVK	P49368	CCT3 T-complex protein 1 subunit gamma	C173				16	8.43	1.24	1.04	0.96	0.86	0.89	1.24	1.67	1.1	0.81	1	0.93	1.48	1	1.67	1.06	0.93	1.16	0.97	0.97		1.29
P50991_AQDIEAGDGTTSVVIIAGSLLDSCTK	P50991	CCT4 T-complex protein 1 subunit delta	C120				12.54	17.36	1.88	1.26	1.88	0.89	1.23	1.16	2.12	0.72	0.55	0.56	0.52	1.25	0.69	1.45	0.87	0.97	0.92	0.45	0.52	1.52	1.55	2.12	1.44
P50991_DIEREDIEFICK	P50991	CCT4 T-complex protein 1 subunit delta	C337						1.17	0.88	0.84	0.94	0.96	1.17	1.84	1.17	0.82	0.76	0.86	1.58	1.09	1.84	1.25
P50991_IGLIQFCLSAPK	P50991	CCT4 T-complex protein 1 subunit delta	C252				17.68	11.46	1.38	0.95	1.38	1.18	1.28	1.21	1.24	0.77	0.78	1.04	1.08		0.83	1.04	1.03	0.99	1.05		1.22	1.15	0.98		1.24
P50991_ITGCASPGK	P50991	CCT4 T-complex protein 1 subunit delta	C379						1.22	1.03	1.05	1.02	1.11	1.22	1.63	1.14	0.91	0.95	0.89	1.56	1.32	1.63	1.36	1.19
P50991_LGGTIDDCELVEGLVLTQK	P50991	CCT4 T-complex protein 1 subunit delta	C221				20		1.34	0.88	1.34	0.9	0.95	1.23	1.45	0.59	0.54	0.68	0.62	1.26	0.71	1.45	0.67	0.8	0.86	0.48	0.6		1.23		1.11
P50991_TGCNVLLIQK	P50991	CCT4 T-complex protein 1 subunit delta	C295					9.75	1.27	0.98	0.9	0.9	0.9	1.27	1.73	1.05	0.92	0.79	0.9	1.54	0.95	1.73	1.02
P50991_TLSGMESYCVR	P50991	CCT4 T-complex protein 1 subunit delta	C450				4.64	9.61	1.3	1.18	1.04	1.3	1.05		2.17	1.41	1.18	1.01	0.91	1.66	1.35	1.93	1.47	1.24	1.15	0.62	0.68	1.53	2.17	1.95	1.76
P48643_EMNPALGIDCLHK	P48643	CCT5 T-complex protein 1 subunit epsilon	C493					20	1.11	1.05	1.02	0.93	1.05	1.11	1.56	0.84	0.79	0.84	0.81	1.56	0.84	1.53	0.82	1.31	1.33		1.18
P48643_ETGANLAICQWGFDDEANHLLLQNNLPAVR	P48643	CCT5 T-complex protein 1 subunit epsilon	C302				20	17.85	1.25	1.11	1.25	1.2	0.87	1.08	1.21	0.58	0.65		0.79	1.21	1.01				1.06		1.14
P48643_IAILTCPFEPPKPK	P48643	CCT5 T-complex protein 1 subunit epsilon	C253				7.3	7.96	1.16	0.95	1.01	1.06	1.02	1.16	2.64	1.54	1.5	1.07	1.13	2.64	1.93	1.75	1.23	1.78	1.68	1.45	1.48	2.02		1.68	1.67
P48643_MLVIEQCK	P48643	CCT5 T-complex protein 1 subunit epsilon	C377				8.53	13.77	1.18	1.11	1.08	0.93	0.96	1.18	1.63	1.16	1.01	0.99	0.97	1.63	1.27	1.6	1.23		1.05					1.2	1.02
P48643_VVNSCHR	P48643	CCT5 T-complex protein 1 subunit epsilon	C181				18.24		1.16	1.06	1.04	1.16	1.07	0.93	2.07	1.07	0.97	1.04	1	1.79	1.12	2.07	1.12			1.37	1.17
P48643_VVYGGGAAEISCALAVSQEADKCPTLEQYAMR	P48643	CCT5 T-complex protein 1 subunit epsilon	C429, C440				20	12.38	1.1		1			1.1	2.38	0.47	0.39	0.65	0.65	1.04	0.72	1.29	0.87		1.15	2.38			1.16
P40227_NAIDDGCVVPGAGAVEVAMAEALIK	P40227	CCT6A T-complex protein 1 subunit zeta	C406		yes		16.15	17.84	1.6	1.19	1.46	1.15	1.12	1.6	4.2	0.51	0.47		0.63	1.01	0.69			1	0.86	1.05	1.06	1.77	1.53	4.2	3.8
P40227_VCGDSDK	P40227	CCT6A T-complex protein 1 subunit zeta	C282		yes				0.97	0.9	0.97	0.9	0.97		1.59	0.95	0.78	0.95	0.79	1.17	0.92	1.59	1.17
P40227_VEDAYILTCNVSLEYEK	P40227	CCT6A T-complex protein 1 subunit zeta	C233		yes										1.04		1.04
Q99832_CAMTALSSK	Q99832	CCT7 T-complex protein 1 subunit eta	C158				13.61	6.96	1.35	1.17	1.26	1.31	1.03	1.35	2.92	1.35	1.27	1.79	1.49	2.74	1.34	2.92	1.68	1.17	1.12	1.42	1.62	2.81	1.82
Q99832_CQVFEETQIGGER	Q99832	CCT7 T-complex protein 1 subunit eta	C345					1.66	1.42	1.1	1.34	0.97	1.16	1.42	2.73	1.05	1.19	1.12	1.12	2.73	1.17	1.78	1.09	1.14	1.14	1.06	1.75
Q99832_DMFCAGR	Q99832	CCT7 T-complex protein 1 subunit eta	C310						1.08					1.08	1.02		0.98	0.96	0.96		1.02		0.95
Q99832_EGTDSSQGIPQLVSNISACQVIAEAVR	Q99832	CCT7 T-complex protein 1 subunit eta	C29			yes	7.45	8.9	1.49	1.09	1.43	1.12	1.07	1.49	20	6.88	4.84	4.88	5.95		3.35		4.25	20	17.28	19.86	20	16.46	14.1	15.95	17.58
Q99832_INALTAASEAACLIVSVDETIK	Q99832	CCT7 T-complex protein 1 subunit eta	C511				20	20	1.55	0.96	1.16	1.39	1.05	1.55	1.11	0.51	0.42	0.59	0.52	1.02	0.62	1.11	0.64	0.89	0.77	0.68	0.79
Q99832_QLCDNAGFDATNILNK	Q99832	CCT7 T-complex protein 1 subunit eta	C450				8.47	17.1	1.29	1.25	1.29	1.26	1.07		1.8	1.39	1.11	1.09	0.97	1.71	1.17	1.64	1.29	1.39	1.23	1.4	1.74	1.8
Q99832_TCTFILR	Q99832	CCT7 T-complex protein 1 subunit eta	C370						1.34	1.15	1.2	0.99	1.13	1.34	2.24	1.35	1.12	1.11	1.04	1.79	1.43	2.24	1.25
Q99832_TMMACGGSIQTSVNALSADVLGR	Q99832	CCT7 T-complex protein 1 subunit eta	C326				20								1.03				0.96					0.68	0.87		1.03
Q99832_YNFFTGCPK	Q99832	CCT7 T-complex protein 1 subunit eta	C364				20	20	1.1	1.02	0.93	0.89	0.91	1.1	1.51	1.15	1.08	1.19	1.01	1.48	1.08	1.47	1.1	1.03					1.51
P50990_AHEILPNLVCCSAK	P50990	CCT8 T-complex protein 1 subunit theta	C148, C149				12.68	15.78	1.52	1.01	1.52	1.1	1.28	1.34	1.78	1.18	1.15	1.1	0.91	1.58	1.44	1.69	1.3	1.28	1.28	1.08	1.12	1.78	1.26	1.19	1.04
P50990_IAVYSCPFDGMITETK	P50990	CCT8 T-complex protein 1 subunit theta	C244				10.55	10.63	1.42	0.95	1.42	1	1.17	1.1	2.46	1.68	1.39	1.18	1.09	2.46	1.58	1.73	1.12	1.45	1.48	1.08	1.24	1.75	1.64	1.49	1.27
P50990_IGLSVSEVIEGYEIACR	P50990	CCT8 T-complex protein 1 subunit theta	C136						1.07	1.07	0.91	0.82	0.89	0.96	1.34	0.79	0.81	0.65	0.8	1.34	0.9	1.24	0.83		0.65
P50990_QITSYGETCPGLEQYAIK	P50990	CCT8 T-complex protein 1 subunit theta	C430						1.04	1.04	0.96	0.9	0.93	0.97	1.64	0.76	0.83	0.84	0.98	1.47	0.95	1.64	0.98		1.33		1.44
P86790_LCATQFNNIFFLD	P86790	CCZ1B Vacuolar fusion protein CCZ1 homolog B	C471				18.89	20							1.48										1.48
P86790_LDSIVGPQLTVLASDICEQFNINK	P86790	CCZ1B Vacuolar fusion protein CCZ1 homolog B	C358				20		1.57	1.08	1.57	0.98	0.83	0.96	1.74	1.37	1.07	0.8	0.74						1.74
P86790_NVGLCEAIVQFTR	P86790	CCZ1B Vacuolar fusion protein CCZ1 homolog B	C65												1.35						1.35
P48509_VVPDSCCK	P48509	CD151 CD151 antigen	C185												1.53					1.53	1.53
Q8N6Q3_GCSTVGAQNSQK	Q8N6Q3	CD177 CD177 antigen	C265		yes										1.89	1.89	1.72
P06729_ESSVEPVSCPEK	P06729	CD2 T-cell surface antigen CD2	C203		yes										2.07					1.67	1.31	2.07	1.73
P06729_FKCTAGNK	P06729	CD2 T-cell surface antigen CD2	C186		yes	yes									7.88					3.98	4.37	3.66	7.88
Q15762_QIDLLTYCNLVHGR	Q15762	CD226 CD226 antigen	C179		yes										1.58					1.49	1.58
Q9NZQ7_CGIQDTNSK	Q9NZQ7	CD274 Programmed cell death 1 ligand 1	C272												2.93					1.27	1.64		2.93
Q9Y5K6_AQIIELLCIVEALK	Q9Y5K6	CD2AP CD2-associated protein	C595		yes		9.97	20	1.26	1.01	1.26	0.89	0.85	0.9	0.78	0.69	0.63	0.76	0.78
Q9Y5K6_DTCYSPK	Q9Y5K6	CD2AP CD2-associated protein	C540		yes		15.18	8.63	2.54	2.54	1.1	0.97	1.27	1.22	2.35	1.63	1.69	2.19	2.35	2.24	1.75	2.07	1.96	1.75	2.29
O95400_GLGCQTLGPHNPTPPPSLDMFAEELAEEELETPTPTQR	O95400	CD2BP2 CD2 antigen cytoplasmic tail-binding protein 2	C234		yes		7.28	20	1.96	1.96	1.23	0.93		1.2	3.1									1.99	2.25	2.29	3.06	2.36		3.1
P11049_EGCAQGLQK	P11049	CD37 Leukocyte antigen CD37	C230		yes	yes			1.58	1.02	0.93	1.58	1.27		12.21					3.73	4.97		12.21
P28907_DCSNNPVSVFWK	P28907	CD38 ADP-ribosyl cyclase 1	C180		yes				1.52					1.52	1.67					1.67
P28907_FLQCVK	P28907	CD38 ADP-ribosyl cyclase 1	C287		yes	yes			6.49	1.84	4.61	1.02	1.36	6.49	4.7						4.11	4.7	4.52
P28907_LGTQTVPCNK	P28907	CD38 ADP-ribosyl cyclase 1	C119		yes				2.3					2.3
P28907_NIQFSCK	P28907	CD38 ADP-ribosyl cyclase 1	C275		yes				1.13	1.13	1.11	1.08	1.07		2.33					1.42	2.33	1.54
P28907_NPEDSSCTSEI	P28907	CD38 ADP-ribosyl cyclase 1	C296		yes	yes	20	17.55	20	2.11	4.76	0.97	2.01	20	3.48													1.75	1.66	3.13	3.48
O15446_FCAFGGNPPVTGPR	O15446	CD3EAP DNA-directed RNA polymerase I subunit RPA34	C150				6.46		1.66	1.66	0.98	1.1	1.54	1.27	4.14		4.14		3.44		2.97		2.45
O15446_FSCPPNFTAKPPASESPR	O15446	CD3EAP DNA-directed RNA polymerase I subunit RPA34	C14						0.92	0.88	0.92	0.92	0.92		1.1				1.1		1.05		0.93
O15446_FSLEALTGPDTELWLIQAPADFAPECFNGR	O15446	CD3EAP DNA-directed RNA polymerase I subunit RPA34	C55				20
O15446_VLSSCPQAGEATLLAPSTEAGGGLTCASAPQGTLR	O15446	CD3EAP DNA-directed RNA polymerase I subunit RPA34	C86, C107				11.51	12.44	1.32	1.22	1.14	0.91	1.22	1.32	2.25		0.56				1.35	1.33	0.75		2.25	1.81	1.08	1.97	2.07	1.4	1.04
P09693_GMYQCK	P09693	CD3G T-cell surface glycoprotein CD3 gamma chain	C87	yes	yes				1.88	1.19	1.26	0.9	1.06	1.88	4.04					2.35	3.58	2.53	4.04
P09693_VYDYQEDGSVLLTCDAEAK	P09693	CD3G T-cell surface glycoprotein CD3 gamma chain	C46	yes	yes		7.04	6.3	1.52		1.24			1.52	2.02													2.02
P01730_KGDTVELTCTASQK	P01730	CD4 T-cell surface glycoprotein CD4	C41	yes	yes		20
P01730_TCQCPHR	P01730	CD4 T-cell surface glycoprotein CD4	C445, C447	yes	yes				2.39	0.98	0.9	0.93	0.95	2.39	3.81						3.81		3.42
P29965_SLSLLNCEEIK	P29965	CD40LG CD40 ligand	C84	yes		yes									6.23						3.28		6.23
P16070_ALSIGFETCR	P16070	CD44 CD44 antigen	C77		yes				0.93	0.93	0.8	0.77	0.91		4.06		4.06		1.81	1.15	2.17	1.28	1.68
P15529_GSVAIWSGKPPICEK	P15529	CD46 Membrane cofactor protein	C157												1.74						1.74
P09326_CYTCQVSNSVSSK	P09326	CD48 CD48 antigen	C193, C196			yes	9.85	12.24	6.88	1.61	6.25	1.1	1.51	6.88	19.34	2.66	7.35	4.99	19.34	2.61	4.94	3.73	8.75	3.06				3.44	3.26	7.62	10.17
P09326_IEDMDDNCYLK	P09326	CD48 CD48 antigen	C148			yes	7.99	11.81	11.71	1.86	9.25	1.23	1.83	11.71	13.25	1.28		2.52	7.43	1.78	1.93	2.52	4.93	1.99	2.63	13.25	12.37	2.36	2.15	5.39	7.16
P06127_CQGQLEVYLK	P06127	CD5 T-cell surface glycoprotein CD5	C44		yes				1.07	1.04	1.01	0.92	1.07		2.18					1.27	1.87	1.3	2.18
P06127_EQQCGSVNSYR	P06127	CD5 T-cell surface glycoprotein CD5	C321		yes										1.65						1.65
P06127_GLFCPHQK	P06127	CD5 T-cell surface glycoprotein CD5	C342		yes				1.31	1.17	0.99	1.02	0.99	1.31	1.87		1.3			1.48	1.72	1.56	1.87
P06127_LVGGSSICEGTVEVR	P06127	CD5 T-cell surface glycoprotein CD5	C285		yes				0.92	0.91	0.84	0.84	0.92		1.67					1.35	1.4	1.31	1.67
P06127_QGAQWAALCDSSSAR	P06127	CD5 T-cell surface glycoprotein CD5	C301		yes										1.97					1.39	1.97
P06127_VLALLCSGFQPK	P06127	CD5 T-cell surface glycoprotein CD5	C267		yes				1.27	1	0.84	0.84	0.92	1.27	3.62						2.44		3.62
P08174_LTCLQNLK	P08174	CD55 Complement decay-accelerating factor	C145	yes	yes										1.55		1.23	1.22	1.08			1.55	1.33
P13987_FEHCNFNDVTTR	P13987	CD59 CD59 glycoprotein	C70	yes											1.77					1.48	1.77
P30203_AAEAVCR	P30203	CD6 T-cell differentiation antigen CD6	C83		yes										3.57		3.44				2.67		3.57
P30203_GVWNTVCDSEWYPSEAK	P30203	CD6 T-cell differentiation antigen CD6	C290		yes			13.34
P30203_LCEVVEHACR	P30203	CD6 T-cell differentiation antigen CD6	C137, C144		yes	yes			1.19	1.15	1.08	0.86	1.19		8.84		4.82		8.84		2.74		3.05
P30203_LEASWEPACGALWDSR	P30203	CD6 T-cell differentiation antigen CD6	C70		yes										3.2						2.72		3.2
P30203_LVDGGGACAGR	P30203	CD6 T-cell differentiation antigen CD6	C170		yes		20	13.85	1.5	1.33	1.47	1.06	1.31	1.5	4.42		3.97		4.42		2.86		2.82
P30203_QLGCGWAVQALPGLHFTPGR	P30203	CD6 T-cell differentiation antigen CD6	C204		yes										2.72						2.72
P30203_SNSESSTSSGEDYCNSPK	P30203	CD6 T-cell differentiation antigen CD6	C573		yes				1.21	1.21	1.04	1.01	0.97	1.2	1.62						1.44		1.62
P30203_VLCQSLGCGTAVERPK	P30203	CD6 T-cell differentiation antigen CD6	C308		yes										2.07						2.07
P30203_VLCSASR	P30203	CD6 T-cell differentiation antigen CD6	C360		yes										2.2						2.2
P30203_VTCAENR	P30203	CD6 T-cell differentiation antigen CD6	C155		yes				1.32	1.26	1.32	0.98	1.1		4.96		4.96			1.46	2.86		3.92
P09564_CNTLSSPNQYQ	P09564	CD7 T-cell antigen CD7	C230		yes	yes	11.09	11.28	3.25	1.5	1.39	0.97	1.18	3.25	8.15													2.37	2.14	8.15	7.33
P09564_CSDAPPR	P09564	CD7 T-cell antigen CD7	C142		yes				1.29	1.08	1.08	1.01	1.29		4.36	2.66	4.36			1.41	2.28	1.75	2.42
P09564_NSAACVVYEDMSHSR	P09564	CD7 T-cell antigen CD7	C219		yes	yes	18.22	16.52	4.67	0.98	1.1	0.87	1.14	4.67	7.64					1.7	1.72	5.26	5.62					1.95	1.8	7.64
P32970_RPYGCVLR	P32970	CD70 CD70 antigen	C17												4.68							4.68
P11912_LGLDAGDEYEDENLYEGLNLDDCSMYEDISR	P11912	CD79A B-cell antigen receptor complex-associated protein	C196	yes	yes	yes	4.15	4.29							20															20
P60033_NNLCPSGSNIISNLFK	P60033	CD81 CD81 antigen	C175	yes											1.92					1.49	1.48	1.73	1.92
P01732_CPRPVVK	P01732	CD8A T-cell surface glycoprotein CD8 alpha chain	C217	yes	yes				3.93	1.09	1.79	0.96	0.95	3.93	2.19	2.14		1.82		2.19		1.28
P01732_CQVLLSNPTSGCSWLFQPR	P01732	CD8A T-cell surface glycoprotein CD8 alpha chain	C43, C54	yes	yes		6.45		1.72	1.11	1.34	1.72	1.15	1.34	1.4	1.4		1.34		1.25		1.26		1.16		1.23		1.34		1.03
P10966_MVMLSCEAK	P10966	CD8B T-cell surface glycoprotein CD8 beta chain	C41		yes			4.42
P40200_RFTCLLK	P40200	CD96 T-cell surface protein tactile	C290		yes				1.46	1.1	1.46	1.01	1.18	1.31
P40200_YTCIQEPNESDLPYHEMETL	P40200	CD96 T-cell surface protein tactile	C568		yes		20	20	2.29	2.29	1.62			1.46	4.04													2.88		4.04
P48960_CNPGFSSFSEIITTPTETCDDINECATPSK	P48960	CD97 CD97 antigen	C44, C62, C68				9.27								2.46										2.46			2.08	2.12	2.15
P48960_QELLCAFWK	P48960	CD97 CD97 antigen	C495			yes									9.88		5.98		9.88	1.94	3.24	2.18	4.27
P48960_WACLVAGGSK	P48960	CD97 CD97 antigen	C802			yes	15.29	15.34	1.4	1.05	1.23	0.91	1.02	1.4	9.64					2.93	2.72	8.41	9.64					2.71	2.06
P14209_LCFKENAEQGEVDMESHR	P14209	CD99 CD99 antigen	C154			yes	20	11.81	2.46	0.81	1.29	1.55	1.28	2.46	20					2.47	2.29	10.65	11.54					3.17	3.21	20
Q8TCZ2_GENLEAVVCEEPQVK	Q8TCZ2	CD99L2 CD99 antigen-like protein 2	C236				20								1.07					1.06		1.07
Q8IWY9_ACELVQPNR	Q8IWY9	CDAN1 Codanin-1	C1213						1.46	1.46	0.98	0.95	1.04		2.8	2.57	2.55	2.3	2.8
Q8IWY9_QFLCPPAEQHLAK	Q8IWY9	CDAN1 Codanin-1	C1071			yes									11.29	6.93	11.29	4.43	5.7
O75794_CIQDFFK	O75794	CDC123 Cell division cycle protein 123 homolog	C212				20		1.16	1.16	0.92	0.87	0.97	0.95	1.63		1.43		1.44		1.63		1.41		1.49		1.32
O75794_CTNSEVTVQPSPYLSYR	O75794	CDC123 Cell division cycle protein 123 homolog	C289												1.16		1.16		0.57								0.44
O75794_WCELIPGAEFR	O75794	CDC123 Cell division cycle protein 123 homolog	C170												2.85	1.38	1.43		2.85		2.45
Q13042_AIGNEVTVDKWEPLLNNLGHVCR	Q13042	CDC16 Cell division cycle protein 16 homolog	C455												1.68					1.68	1.06
Q13042_CHYAAK	Q13042	CDC16 Cell division cycle protein 16 homolog	C79												2.35							1.51	2.35
Q13042_CYDFDVHTMK	Q13042	CDC16 Cell division cycle protein 16 homolog	C544			yes	20	20	1.23	1.17	1	0.87	1.04	1.23	5.17	1.96	1.8		5.17	1.56	2.11	2.55	3.53
Q13042_LCNEEQELLR	Q13042	CDC16 Cell division cycle protein 16 homolog	C194				17.55	13.48	1.56	1.15	1.56	1.08	1.09	1.22	2.2	1.19	1.31	1.14	1.32	2.02	1.48	1.83	1.38	2.15	2.2	1.91		1.98	1.65	1.84	1.51
Q12834_AVAWCPWQSNVLATGGGTSDR	Q12834	CDC20 Cell division cycle protein 20 homolog	C364				20
Q9UJX2_AAHFLHGCNSK	Q9UJX2	CDC23 Cell division cycle protein 23 homolog	C109												0.91		0.91
Q9UJX2_CCAFNDTREEGK	Q9UJX2	CDC23 Cell division cycle protein 23 homolog	C536, C537						1.01	0.87	0.93	0.8	1.01		3.3	1.29	1.15			3.3	2.19		2.49
Q9UJX2_LHEQLTESEQAAQCYIK	Q9UJX2	CDC23 Cell division cycle protein 23 homolog	C489						1.16	0.82	0.86	0.74	1.16
Q9UJX2_LWDEASTCAQK	Q9UJX2	CDC23 Cell division cycle protein 23 homolog	C532												1.03					1.03	1.03
Q9UJX2_YIQDIYSCGEIVEHLEESTAFR	Q9UJX2	CDC23 Cell division cycle protein 23 homolog	C500						1.3					1.3	1.36													1.22	1.36
P30305_SPIAPCSLDKR	P30305	CDC25B M-phase inducer phosphatase 2	C475		yes										4.87				4.87
P30307_DTSFTVCPDVPR	P30307	CDC25C M-phase inducer phosphatase 3	C42			yes									8.23		2.63		8.23						2.56
P30260_ALDINPQSSVLLCHIGVVQHALK	P30260	CDC27 Cell division cycle protein 27 homolog	C673												2.01						2.01
P30260_GHSCTTPQCK	P30260	CDC27 Cell division cycle protein 27 homolog	C71						1.02	1.02	0.94	0.97	0.93		1.63		1.63			1.34	1.24		1.36
P30260_GSECYQK	P30260	CDC27 Cell division cycle protein 27 homolog	C137						0.93	0.86	0.93	0.82	0.84		1.78				1.56	1.4	1.61		1.78
P30260_GYLALCSYNCK	P30260	CDC27 Cell division cycle protein 27 homolog	C481						0.84	0.79	0.84	0.74	0.76		2.63					2.39	2.63	2.49	2.43
P30260_SLSLNPFLWSPFESLCEIGEKPDPDQTFK	P30260	CDC27 Cell division cycle protein 27 homolog	C156												1.18					1.18	1.14
P49427_MWHPNIYETGDVCISILHPPVDDPQSGELPSER	P49427	CDC34 Ubiquitin-conjugating enzyme E2 R1	C93				5.89								3.4										3.4
P49427_VPTTLAEYCVK	P49427	CDC34 Ubiquitin-conjugating enzyme E2 R1	C191				13.29	20	0.91	0.63	0.61	0.65	0.69	0.91	1.62	1.21	1.34	1.47	1.62						1.32
Q16543_CALMEQVAHQTIVMQFILELAK	Q16543	CDC37 Hsp90 co-chaperone Cdc37	C203						1.37		1.37	0.95
Q16543_CFDVKDVQMLQDAISK	Q16543	CDC37 Hsp90 co-chaperone Cdc37	C308						0.97		0.97				1.08	0.74	0.81		1.08
Q16543_CIDSGLWVPNSK	Q16543	CDC37 Hsp90 co-chaperone Cdc37	C336				1.31	18.71	1.41	1.03	1.23	0.86	0.91	1.41	1.34	1.01	1.14	0.82	1.01	1.34	1.1	1.2	1.03	1.21	1.27	1.32	1.33
Q16543_VAECQR	Q16543	CDC37 Hsp90 co-chaperone Cdc37	C64						1.12	1.12	1.07	1	1.05		2.29	0.67	0.5	0.8	0.6	2.2	1.15	2.29	1.22
Q7L3B6_CPQLPGGGAQMYSHGIELACQK	Q7L3B6	CDC37L1 Hsp90 co-chaperone Cdc37-like 1	C35			yes			1.57		1.57				20		20							20
Q7L3B6_MCLWSTDAISK	Q7L3B6	CDC37L1 Hsp90 co-chaperone Cdc37-like 1	C124			yes	7.26	10.55	1.35		1.35	1.17	1.14	1.34	8.65			6.54	8.65					4.19	4.78
Q7L3B6_NCNVDPR	Q7L3B6	CDC37L1 Hsp90 co-chaperone Cdc37-like 1	C233												1.82		1.82
O60508_DICFNTAGTQFLSAAYDR	O60508	CDC40 Pre-mRNA-processing factor 17	C339												1.17						1.17
O60508_KVPYCVK	O60508	CDC40 Pre-mRNA-processing factor 17	C378						1.01	0.98	0.95	0.95	0.99	1.01	1.45				1.45	1.19	1.02	1.09	0.95
O60508_LWDTETGQCISR	O60508	CDC40 Pre-mRNA-processing factor 17	C366												1.31					1.17	1.16	1.31	1.05
O60508_VITCGWDGLIK	O60508	CDC40 Pre-mRNA-processing factor 17	C569						0.95	0.84	0.92	0.81	0.85	0.95	1.28					1.28	1.08	1.21	1.07
P60953_LRPLSYPQTDVFLVCFSVVSPSSFENVK	P60953	CDC42 Cell division control protein 42 homolog	C81		yes				1.31	0.78	1.31	1.15	0.77	1.05	0.86	0.77		0.7		0.86		0.85
P60953_TCLLISYTTNK	P60953	CDC42 Cell division control protein 42 homolog	C18		yes		4.92	9.14	1.33	1	1.33	1.18	1.17	0.91	3.69	1.4		0.92	1.87	2.55	2.55	1.88						2.79	3.69	1.85
P60953_WVPEITHHCPK	P60953	CDC42 Cell division control protein 42 homolog	C105		yes				1.19	1.03	1.02	0.95	0.96	1.19	1.52	1.07	1.05	1	1.06	1.52	1.1	1.46	1.07
Q9UKI2_LSCEPVMEEK	Q9UKI2	CDC42EP3 Cdc42 effector protein 3	C145		yes				0.72					0.72	2.23	1.59	2.14	1.94	2.23
Q9NRR8_LGCCVVEKPQPK	Q9NRR8	CDC42SE1 CDC42 small effector protein 1	C10, C11		yes	yes		20	2.08	0.94	0.98	0.89	1.01	2.08	8.7					2.53	2.86	3.8	8.7
O75419_NEDEENTLSVDCTR	O75419	CDC45 Cell division control protein 45 homolog	C267				10.4	20							2.19												2.19
O75419_SFVCSTK	O75419	CDC45 Cell division control protein 45 homolog	C479			yes	14.8								20		2.84		20		3.15
Q99459_QGMSHGELSSEAYNQVWEECYSQVLYLPGQSR	Q99459	CDC5L Cell division cycle 5-like protein	C664				20	20
Q99459_TAAQCLEHYEFLLDK	Q99459	CDC5L Cell division cycle 5-like protein	C96						0.89	0.81	0.87	0.83	0.89	0.86	1.1					1.02	0.65	1.1	0.75
Q99741_DQVLDNAAVQFCAR	Q99741	CDC6 Cell division control protein 6 homolog	C376												4.65						4.65
Q99741_LEPTNVQTVTCSPR	Q99741	CDC6 Cell division control protein 6 homolog	C44				10.67								2.59						1.86		2.59
Q99741_SQTILKPLSECK	Q99741	CDC6 Cell division control protein 6 homolog	C417			yes									6.51						2.57		6.51
O00311_ASCLVQTPPGQYSGNSFK	O00311	CDC7 Cell division cycle 7-related protein kinase	C499												2.44						2.44
Q6P1J9_IEDEECVR	Q6P1J9	CDC73 Parafibromin	C145				20	20	1.4	1.28	0.99	0.88	1.4	0.92	3.23	1.15	1.08	1.38	1.58	1.85	1.73	1.87	1.81				2.29				3.23
Q69YH5_ACAVETSVDLSEISSK	Q69YH5	CDCA2 Cell division cycle-associated protein 2	C235				20								1.98		0.98		1.98		1.41		1.94
Q69YH5_AGTDSPVSCASVTEER	Q69YH5	CDCA2 Cell division cycle-associated protein 2	C714				10.91		1.6	1.6	1.03	0.89	1.01	0.83	1.92		0.52				0.91		0.96					1.92	1.5
Q69YH5_DCHCLGDVLIENTK	Q69YH5	CDCA2 Cell division cycle-associated protein 2	C790				11.37
Q69YH5_EGLSACQQSGFPAVLSSK	Q69YH5	CDCA2 Cell division cycle-associated protein 2	C188				20								2.64		2.64	1.01	1.8
Q69YH5_GGTPVCK	Q69YH5	CDCA2 Cell division cycle-associated protein 2	C422			yes			1.32	1.32	1.01	0.97	1.12	0.97	5.9				5.9		1.8		2.07
Q69YH5_HAELPPNPCTPDTFK	Q69YH5	CDCA2 Cell division cycle-associated protein 2	C46												2.44								2.44
Q69YH5_KPMESSSVVSCR	Q69YH5	CDCA2 Cell division cycle-associated protein 2	C824				20								4.19						2.81		4.19
Q69YH5_NQLVSVVEESVCNLLNTEVQPCK	Q69YH5	CDCA2 Cell division cycle-associated protein 2	C522, C532				20		2.24					2.24	4.68						4.36		4.68
Q69YH5_SFCISTLANTK	Q69YH5	CDCA2 Cell division cycle-associated protein 2	C979				18.79		1.98	1.98	1.01	0.93	1.17	1.41	3.57						2.65		3.57
Q69YH5_SMCYSDGR	Q69YH5	CDCA2 Cell division cycle-associated protein 2	C835												4.4						2.47		4.4
Q69YH5_SPATPACR	Q69YH5	CDCA2 Cell division cycle-associated protein 2	C315			yes			1.13					1.13	9.13				9.13		2.86		4.18
Q69YH5_TICTFDSSGFESMSPIKETVSSR	Q69YH5	CDCA2 Cell division cycle-associated protein 2	C925				7.26
Q69YH5_VADCVVGK	Q69YH5	CDCA2 Cell division cycle-associated protein 2	C280												1.4		1.33		1.27		1.35		1.4
Q69YH5_VASDSPKPALTLQQGQEFSAGGQNAENLCQFFK	Q69YH5	CDCA2 Cell division cycle-associated protein 2	C750						1.3					1.3	4.33						3.38		4.33
Q9BXL8_AAWGQEGAHPAPGLGDGHTQGPVSDLCPVTSAQAPR	Q9BXL8	CDCA4 Cell division cycle-associated protein 4	C130				9.57								2.23										2.23
Q96FF9_SCFGFEGLLGAEDLSGVSPVVCSK	Q96FF9	CDCA5 Sororin	C165, C185			yes	4.92		3.14	3.14	1.75	1.02	1.65	1.97	17.12						6.82		12.37							10.46	17.12
Q96FF9_VCAKPWAPDMTLPGISPPPEK	Q96FF9	CDCA5 Sororin	C195			yes	20	20							5.78		2.43				2.61		5.39								5.78
Q9BWT1_CATGVLVYLAK	Q9BWT1	CDCA7 Cell division cycle-associated protein 7	C339	yes			12.32		1.2	1.11	0.9	0.95	1.2	1.17	3.4					2.55	1.81	3.02	3.4
Q9BWT1_LISMETSSSSDDSCDSFASDNFANTR	Q9BWT1	CDCA7 Cell division cycle-associated protein 7	C38	yes			7.78
Q96GN5_CATGILIHLAK	Q96GN5	CDCA7L Cell division cycle-associated 7-like protein	C422		yes	yes	20		1.88	1.32	1.16	1.02	1.34	1.88	18.63						4.91	6.73	18.63
Q53HL2_LAQICSSIR	Q53HL2	CDCA8 Borealin	C273		yes	yes	9.3		1.14	1	0.85	1.04	1.14	1.11	10.75		1.73		3.52		2.89		10.75
Q9NYV4_CSNILLNNSGQIK	Q9NYV4	CDK12 Cyclin-dependent kinase 12	C862		yes				1.61	1.04	1.09	0.95	0.95	1.61	2.78				2.78
Q9NYV4_CTAEQTLQSDFLK	Q9NYV4	CDK12 Cyclin-dependent kinase 12	C1009		yes	yes	13.08	20	1.32	0.97	0.96	0.92	1.08	1.32	6.59	1.59	1.65	2.13	2.79	2.88	5.1	3.29	6.59
Q9NYV4_MAPPDLPHWQDCHELWSK	Q9NYV4	CDK12 Cyclin-dependent kinase 12	C1039		yes	yes									5.12	1.33	1.41	1.83	2.03	3.09	4.19	3.86	5.12
Q14004_CLLADLPLPPELPGGDDLSKSPEEK	Q14004	CDK13 Cyclin-dependent kinase 13	C644			yes			1.69	1.69	0.89	0.8	0.99		11.65					4.63	4.75	6.03	11.65
Q14004_CSNILLNNR	Q14004	CDK13 Cyclin-dependent kinase 13	C840			yes			1.02	1.02	0.97	0.85	0.94		6.3					1.39	3.37		6.3
Q14004_CTAEQALQCEFLR	Q14004	CDK13 Cyclin-dependent kinase 13	C987, C995			yes	20		1.32	0.95	0.8	0.86	0.92	1.32	6.86					4.57	4.37	3.9	6.86
Q14004_MPPPDLPLWQDCHELWSK	Q14004	CDK13 Cyclin-dependent kinase 13	C1017						1.06					1.06
Q00537_MGSDGESDQASGTSSDEVQSPTGVCLR	Q00537	CDK17 Cyclin-dependent kinase 17	C127				8.27	13.34	0.75		0.75
Q9BWU1_ITSEQALQDPYFQEDPLPTLDVFAGCQIPYPK	Q9BWU1	CDK19 Cyclin-dependent kinase 19	C349			yes	10.3	8.78	1.11	1.11	0.95	0.94	1.05	0.92	15.38									3.17	3.77	15.38
P24941_APEILLGCK	P24941	CDK2 Cyclin-dependent kinase 2	C177		yes	yes	7.67	7.08	1.44	1.44	1.38	0.95	1.17	1.11	10.09		8.54		1.49		4.86		1.32	10.09	8.1	1.71	1.56		9.94	1.85	1.88
P11802_GLDFLHANCIVHR	P11802	CDK4 Cyclin-dependent kinase 4	C135						1.24	1.24	0.96	0.89	0.98		2.1	0.87	1.07		2.1
P11802_LMDVCATSR	P11802	CDK4 Cyclin-dependent kinase 4	C78			yes	8.03	5.9	1.05		1.05				5.24	1.5	1.62	2.41	3.96					1.87	2.38		5.24
Q00535_CNPVQR	Q00535	CDK5 Cyclin-dependent kinase 5	C269						1.3	1.3	0.94	0.92	1.04		2.78	1.08	0.87	0.75	0.89	1.87	2.78
Q00535_CYSAEVVTLWYRPPDVLFGAK	Q00535	CDK5 Cyclin-dependent kinase 5	C157			yes		20	1.33	1.19	1.26	1.32	0.94	1.33	6.85	2.64	2.21	6.85				3.34	4.43	1.65
Q00535_GLGFCHSR	Q00535	CDK5 Cyclin-dependent kinase 5	C117						0.91	0.91	0.84	0.88	0.86		2.81	1.16	1.2	1.52	1.62	2.55	2.81
Q00535_ISAEEALQHPYFSDFCPP	Q00535	CDK5 Cyclin-dependent kinase 5	C290					11.17	1.03		1.03	1.03	1.01		1.12									1.12	1.07	0.78	1.01
Q00535_LTLVFEFCDQDLKK	Q00535	CDK5 Cyclin-dependent kinase 5	C83												0.87			0.87
Q00535_YFDSCNGDLDPEIVK	Q00535	CDK5 Cyclin-dependent kinase 5	C94												1.54	1.19	1.06	1.12	1.54
Q96SZ6_IGILGCMAER	Q96SZ6	CDK5RAP1 CDK5 regulatory subunit-associated protein 1	C183												4.3				3.31		4.3		3.89
Q96SZ6_SATDLCGR	Q96SZ6	CDK5RAP1 CDK5 regulatory subunit-associated protein 1	C538												1.34						1.34
Q96SN8_CSGQELSR	Q96SN8	CDK5RAP2 CDK5 regulatory subunit-associated protein 2	C1528						1.47	1.47	1.01	0.86	1.03	0.94	4.03		1.79		2.05	4.03	3.04		2.22
Q96SN8_CSSQQPPGSK	Q96SN8	CDK5RAP2 CDK5 regulatory subunit-associated protein 2	C528						1.94	1.94	1.09	0.9	1.18		3.1					2.6	3.1
Q96SN8_GLCAAPR	Q96SN8	CDK5RAP2 CDK5 regulatory subunit-associated protein 2	C263												1.23					1.23	1.1
Q96SN8_LSCEAQLVK	Q96SN8	CDK5RAP2 CDK5 regulatory subunit-associated protein 2	C853						0.85					0.85	4.76	1.5	1.72		4.76	2.29	2.44		4.12
Q96SN8_SKGDCTIR	Q96SN8	CDK5RAP2 CDK5 regulatory subunit-associated protein 2	C434						1.27	1.27	1.1	1.1	1.03	1.23	1.67	1.05	0.89					1.43	1.67
Q96JB5_CQQLQQEYSR	Q96JB5	CDK5RAP3 CDK5 regulatory subunit-associated protein 3	C136				20		1.44	1.01	0.92	0.89	0.93	1.44	2.04					1.98	2.04	1.73	1.95
Q96JB5_EQFYHSCK	Q96JB5	CDK5RAP3 CDK5 regulatory subunit-associated protein 3	C165						1.04	0.98	1.04	0.85	0.85		1.86			1.25	1.73	1.52	1.66	1.76	1.86
Q96JB5_KEEECQAGAAEMR	Q96JB5	CDK5RAP3 CDK5 regulatory subunit-associated protein 3	C150					20	0.97	0.87	0.92	0.8	0.89	0.97	2.09					1.76	1.26	2.09	1.36
Q00534_ADQQYECVAEIGEGAYGK	Q00534	CDK6 Cyclin-dependent kinase 6	C15		yes	yes	14.78	11.69	1.19	0.82	1.19		1.09	1.02	9.87		1.29		7.84					1.3	1.86	1.99	9.87
Q00534_CKENLDSHLPPSQNTSELNTA	Q00534	CDK6 Cyclin-dependent kinase 6	C306		yes			20	1.27		1.27	0.94			1.84										1.64		1.84
Q00534_CLTFNPAK	Q00534	CDK6 Cyclin-dependent kinase 6	C280		yes										1.27			1.27	1.11
Q00534_LFDVCTVSR	Q00534	CDK6 Cyclin-dependent kinase 6	C83		yes		13.05	14.72	1.25	0.7	1.25	1	1.01	1.15	1.8		0.99	0.76	0.76		1.8		1.21	0.97	1.33	0.99	0.77				1.15
P49336_ITSEQAMQDPYFLEDPLPTSDVFAGCQIPYPK	P49336	CDK8 Cyclin-dependent kinase 8	C349			yes	11.22	7.44	1.21	1.21	0.99			1.06	5.75									2.46	2.79	4.67	5.75	3.57	2.59
P50750_HENVVNLIEICR	P50750	CDK9 Cyclin-dependent kinase 9	C85				20	20							1.34		0.9				1.34
P50750_QYDSVECPFCDEVSK	P50750	CDK9 Cyclin-dependent kinase 9	C10, C13			yes			1.6	1.09	1.05	1.14	1.2	1.6	20				2.03		2.37		2.15		20
Q5VV42_NGLGNQLSSGSHTSAASQCDSASSR	Q5VV42	CDKAL1 Threonylcarbamoyladenosine tRNA methylthiotransfer	C538	yes		yes	20	20							14.7																14.7
Q5VV42_EYCVADFKR	Q5VV42	CDKAL1 Threonylcarbamoyladenosine tRNA methylthiotransferase	C338	yes											3.55						3.42		3.55
Q5VV42_ITENASDADLWLLNSCTVK	Q5VV42	CDKAL1 Threonylcarbamoyladenosine tRNA methylthiotransferase	C109	yes		yes	20								13.59						2.41		3.55								13.59
Q5VV42_IVLAGCVPQAQPR	Q5VV42	CDKAL1 Threonylcarbamoyladenosine tRNA methylthiotransferase	C138	yes			10.53	13.69	1.25	1.16	0.86	1.03	1.19	1.25	4.77	2.57	2.02	2.56	2.62		2.95		3.85					4.02	2.95		4.77
Q5VV42_KNPLIEIISINTGCLNACTYCK	Q5VV42	CDKAL1 Threonylcarbamoyladenosine tRNA methylthiotransferase	C214, C218, C221	yes		yes			1.31	1.31	1.2	1.08	0.96		6.14						6.14		2.12
Q5VV42_LHQDCALR	Q5VV42	CDKAL1 Threonylcarbamoyladenosine tRNA methylthiotransferase	C556	yes		yes	4.54	5.27							20						13.77										20
P46527_QAEHPKPSACR	P46527	CDKN1B Cyclin-dependent kinase inhibitor 1B	C29						1.35	1.35	0.77	0.87	0.87		1.6	1		1.6		1.39
P46527_TDPSDSQTGLAEQCAGIR	P46527	CDKN1B Cyclin-dependent kinase inhibitor 1B	C148				7.19	8.54	1.76	1.76	1.17	0.99	1.17	0.95	2.37	0.76	2.04	0.45		1.68		1.02		1.94	1.71	2.21	2.37	2.2
Q9NXV6_ASAQQENSSTCIGSAIK	Q9NXV6	CDKN2AIP CDKN2A-interacting protein	C178				14.76	9.14	2.41	2.41	1.25	1.24	1.3	1.3	2.28	1.51	1.49	1.42	1.38	2.07	1.63	1.71	1.26	1.84	2.15	1.79	1.93	2.28	1.84	1.96	2.01
Q9NXV6_CDGETDK	Q9NXV6	CDKN2AIP CDKN2A-interacting protein	C24						0.95	0.82	0.8	0.89	0.76	0.95	2.13	2.08	2.13	0.91	0.97							1.37
Q9NXV6_SSQESIVCELR	Q9NXV6	CDKN2AIP CDKN2A-interacting protein	C503						1.05	0.91	0.81	1.05	0.93	0.96	3.11	1.58		1.67	1	1.91	1.63	3.11	1.92
Q9NXV6_SVYLGTGCGK	Q9NXV6	CDKN2AIP CDKN2A-interacting protein	C516			yes	9.04	11.6	2.97	2.97	1.15	1.01	1.44	2	20	9.7	13.54	20	20	10.74	11.37	20	20	10.45				11.09	8.46	20	20
P42773_GDTACDLAR	P42773	CDKN2C Cyclin-dependent kinase 4 inhibitor C	C141						1.15	1	0.91	0.82	1.15
Q16667_VNCSQFLGLCALPGCK	Q16667	CDKN3 Cyclin-dependent kinase inhibitor 3	C39	yes		yes	8.43								20		20		4.28						16.76		3.7
Q6NVV7_FLVLGSCCSLCSR	Q6NVV7	CDPF1 Cysteine-rich DPF motif domain-containing protein 1	C67												1.89						1.89	1.34	1.53
Q01850_EIFSCIK	Q01850	CDR2 Cerebellar degeneration-related protein 2	C432						1.1					1.1
Q01850_GHEETCIR	Q01850	CDR2 Cerebellar degeneration-related protein 2	C331			yes			1.97	1.42	0.84	1.05	1.22	1.97	20	4.47	5.27	8.58	20
O95674_CFVCPVEYNNDTNSFTVDCEPSDLFR	O95674	CDS2 Phosphatidate cytidylyltransferase 2	C286, C289			yes	17.32	11.14	10.76	1.13	5.1	2.37	2.1	10.76	20													11.47	14.03	20
Q9Y232_AWFQTPYTTFGQSPDGCSTVMFPK	Q9Y232	CDYL Chromodomain Y-like protein	C485												2.23													2.23
Q9Y232_ELASCNPVVLEESK	Q9Y232	CDYL Chromodomain Y-like protein	C543						1.13					1.13	2.03					1.42	1.12	2.03	1.97
Q9Y232_KLTAQEACGK	Q9Y232	CDYL Chromodomain Y-like protein	C515						1.25	0.95	0.87	0.9	0.88	1.25	2.53	1.28	1.15			1.93	1.87	2.31	2.53
Q9Y232_MELEQANERECEVLK	Q9Y232	CDYL Chromodomain Y-like protein	C571												2.74					2.74	1.93
Q8N8U2_ALCNAATDDSK	Q8N8U2	CDYL2 Chromodomain Y-like protein 2	C288			yes	7.66		4.11	4.11	1.42	1.04	1.18	1.32	14.16					7.05	5.92	3.68	2.73						14.16	2.48	4.45
Q8N8U2_LTAQEACSR	Q8N8U2	CDYL2 Chromodomain Y-like protein 2	C423						1.24	0.97	0.95	0.99	0.89	1.24	1.56					1.44	1.56
Q8N8U2_QNESNCR	Q8N8U2	CDYL2 Chromodomain Y-like protein 2	C247						1.45	1.45	1.08	0.91	0.99	1.1	3.2					2.72	2.31	3.2	2.74
Q8N8U2_SVLEDVNEKECLMLK	Q8N8U2	CDYL2 Chromodomain Y-like protein 2	C479						1.03	0.84	0.88	1.03	0.85
P17676_AEPGFEPADCK	P17676	CEBPB CCAAT/enhancer-binding protein beta	C184		yes										2.08				1.74		1.77		2.08
P17676_APPTACYAGAAPAPSQVK	P17676	CEBPB CCAAT/enhancer-binding protein beta	C248		yes			12.52	1.58	1.58	1.05	0.93	1.02	1.01	2.67		1.83		2.67	2.05	1.95	1.95	2.08								1.62
Q03701_ALTVAHELLCNKPEEEK	Q03701	CEBPZ CCAAT/enhancer-binding protein zeta	C374												1.13								1.13
Q03701_ASHLLETLLCK	Q03701	CEBPZ CCAAT/enhancer-binding protein zeta	C411			yes	20	20	2.05	2.05	1.26	1.19	1.62	1.2	6.8		0.92				2.17		6.8						1.34	2.38	1.71
Q03701_DADEESIEDVDDEEFEELIDTFEDDNCFSSGK	Q03701	CEBPZ CCAAT/enhancer-binding protein zeta	C856				20	20	1.32					1.32	2.78														2.29	2.78
Q03701_MLDPGLMTCSK	Q03701	CEBPZ CCAAT/enhancer-binding protein zeta	C560				13.16	10.42	0.85	0.85					2.17						1.74		1.68					1.92	2.17		1.62
Q03701_NPLFCGAENTSLWELK	Q03701	CEBPZ CCAAT/enhancer-binding protein zeta	C706						1.14	0.96	0.87	0.78	0.76	1.14	1.76					1.42	1.76		1.7
Q03701_QQCLMALDTFK	Q03701	CEBPZ CCAAT/enhancer-binding protein zeta	C282					20	0.9	0.83	0.9	0.89	0.89		2.41						2.21		2.41
Q9NZK5_DIPIEVCPISNQVLK	Q9NZK5	CECR1 Adenosine deaminase CECR1	C408	yes		yes		3.83	20	0.87	2.94	1.01	1.03	20	20	0.75		0.75		1.15		1.04						20		15.38
Q9BXW7_AQELSALLGCEVDADQVILSHSPMK	Q9BXW7	CECR5 Cat eye syndrome critical region protein 5	C109					20
Q9BXW7_DLCFSPGLMEASHVVNDVNEAVQLVFR	Q9BXW7	CECR5 Cat eye syndrome critical region protein 5	C392				20	13.37	1.75	1.75	1.32	1.01	1.19		2.25	0.93	1.13	1.56	2.25		1.65				1.79
Q92879_CTENDIR	Q92879	CELF1 CUGBP Elav-like family member 1	C119						1.12	1.12	1.06	1.02	1.04	0.98	0.93		0.8		0.88		0.93		0.88
Q92879_GCAFVTFTTR	Q92879	CELF1 CUGBP Elav-like family member 1	C150				7.58	20	1.09	1.03	0.98	0.99	0.93	1.09	1.5		0.94		1.22		1.09		0.97					1.5	0.91	1.32	1.26
Q92879_VMFSSFGQIEECR	Q92879	CELF1 CUGBP Elav-like family member 1	C137						0.77					0.77	1.01						1.01
O95319_AMHQSQTMEGCSSPIVVK	O95319	CELF2 CUGBP Elav-like family member 2	C201		yes			5.2	1.22	1.22			1.14
O95319_CFGFVSYDNPVSAQAAIQAMNGFQIGMK	O95319	CELF2 CUGBP Elav-like family member 2	C465		yes				1.14	1.14		0.96
O95319_CNENDIR	O95319	CELF2 CUGBP Elav-like family member 2	C143		yes										1.05			0.88	0.94	0.99	0.82	1.05	0.82
O95319_GCAFVTFSTR	O95319	CELF2 CUGBP Elav-like family member 2	C174		yes		7.96	10.1	1.3	1.03	1.19	1.01	1.19	1.3	1.53	0.96	0.97	1.07	1.23	1.2	1.1	1.28	1.05	1.16	1.21	1.33	1.46	1.32	1.13	1.53	1.4
O95319_VMFSPFGQIEECR	O95319	CELF2 CUGBP Elav-like family member 2	C161		yes			20	1.37	0.96	0.9	1.37	1.01		1.99	1.75	1.9	1.99	1.93	1.21	0.98	1.1	0.87					1.13	1.24
Q9NYQ6_GCMQGVRMGGTPTNVATLNMNNALK	Q9NYQ6	CELSR1 Cadherin EGF LAG seven-pass G-type receptor 1	C1840						1.05				1.05		2.38											2.28	2.38
P07199_AGQAGLPCDYTANSK	P07199	CENPB Major centromere autoantigen B	C259			yes			0.97	0.91	0.97	0.87	0.92	0.93	5.95					2.43	3.03	2.58	2.87					4.38		5.95
P07199_HGVVSCSGVAR	P07199	CENPB Major centromere autoantigen B	C135			yes	13.74	14.54	1.39	1.39	1.21	0.98	1.06	1.31	20					4.53	5.22	4.22	5.25							12.15	20
P07199_LSVLLCANADGSEK	P07199	CENPB Major centromere autoantigen B	C230						0.88	0.83	0.84	0.77	0.84	0.88	3.29					1.92	2.1	2.26	3.29
P07199_YGVASTCR	P07199	CENPB Major centromere autoantigen B	C65			yes			1.42	1.38	1.06	1.14	0.98	1.42	5.1					5.1	5.01	3.19	3.9
Q03188_CSLSEPLESDEADLAK	Q03188	CENPC1 Centromere protein C 1	C612				13.77	17.08	1.33	1.3	1.28	0.86	1.33	1.26	2.84					2.37	1.82	2.48	2.13					2.84		2.62
Q03188_DINTEQGQNVLEILQDCFEEK	Q03188	CENPC1 Centromere protein C 1	C41					13.29
Q03188_DTCIQSPSK	Q03188	CENPC1 Centromere protein C 1	C70						1.4					1.4	1.81							1.81	1.81
Q03188_DTCIQSPSKECQK	Q03188	CENPC1 Centromere protein C 1	C78												4.4						4.4	2.82	3.97
Q03188_HAATAPPHSCPPDDTK	Q03188	CENPC1 Centromere protein C 1	C291												1.64							1.64	1.63
Q03188_ICLDNDER	Q03188	CENPC1 Centromere protein C 1	C800			yes	20	20	1.5	1.5	1.25	1.34	1.2	1.14	6.72					2.74	2.05	5.44	4.17						2.16	6.72
Q02224_DLLCNLELEGK	Q02224	CENPE Centromere-associated protein E	C714						1.14					1.14	3.18		1.73		3.18		1.85
Q02224_QITPSQCK	Q02224	CENPE Centromere-associated protein E	C2626												2.73		2.73
Q02224_QVTCENSPK	Q02224	CENPE Centromere-associated protein E	C2602												4.11				4.11
P49454_CEETGNAYEDLSQK	P49454	CENPF Centromere protein F	C1029												1.36						1.36
P49454_DCSQDLLK	P49454	CENPF Centromere protein F	C569						1.47	1.47	0.9	1.01	1.01		1.99								1.99
P49454_EQNLSSQVECLELEK	P49454	CENPF Centromere protein F	C2573						0.8					0.8
P49454_EVCHLEAELK	P49454	CENPF Centromere protein F	C503						1.33	1.33	0.84	0.9	1.05	0.93	2.01		1.74		2.01		1.66	1.48	1.5
P49454_GVEELESLCEVYR	P49454	CENPF Centromere protein F	C1652						1.27	0.92	0.97	0.84	0.8	1.27	4.52						2.6		4.52
P49454_LTEDLSCQR	P49454	CENPF Centromere protein F	C373												1.75		1.75		1.49		1.44		1.47
P49454_NQCNFKPQMDLEVK	P49454	CENPF Centromere protein F	C1188												1.61						1.61
P49454_QELDCLR	P49454	CENPF Centromere protein F	C1693												1.88						1.57		1.88
P49454_QLCVLQQLK	P49454	CENPF Centromere protein F	C2415			yes			2.75	2.75	1.02	1.01	1.03	1.13	6.46					5.44	5.93	6.26	6.46
P49454_SECRLEADQSPK	P49454	CENPF Centromere protein F	C814												1.86						1.66		1.86
P49454_SQQAAQSADVSLNPCNTPQK	P49454	CENPF Centromere protein F	C142						1.17	1.17	0.97	1.05	0.97		3.8		2.61		3.8		1.67		2.49
P49454_TLFSCWK	P49454	CENPF Centromere protein F	C621												0.99			0.89	0.99
P49454_VAALHNDQEACK	P49454	CENPF Centromere protein F	C2560						1.19					1.19	1.34						1.3		1.34
Q9H3R5_AGGPPQVAGAQAACSEDR	Q9H3R5	CENPH Centromere protein H	C35			yes	8.57	20	1.48	1.37	1.08	1.06	1.48	1.18	6.65				6.65	2.91	2.09	5.67	4.33		2.68			2.46	2.73	3.91	5.95
Q92674_AEGINCNNQY	Q92674	CENPI Centromere protein I	C752			yes		17.2	1.91	1.91	1.33	0.83	1.6	1.4	13.82															13.82
Q92674_EMSLSDCLNR	Q92674	CENPI Centromere protein I	C332			yes	10.25	20	1.47	1.16	1	0.96	1	1.47	20													20		3.96	4.46
Q92674_SLPLWDGLCCR	Q92674	CENPI Centromere protein I	C450, C451						1.56	1.56	1.06	1.09	1.05	0.99	1.97						1.97
Q9BS16_CLTAELSQWQK	Q9BS16	CENPK Centromere protein K	C66		yes	yes	15.49		1.06	0.92	0.92	0.81	1.06		13.36		2.79		9.4		2.07			2.64	2.71		13.36
Q8N0S6_IPQCSQLQEDVDPQK	Q8N0S6	CENPL Centromere protein L	C52			yes	20		5.02	5.02	0.98	0.94	1.13		3.46					2.89	2.12	3.46	3.23					3.1
Q9NSP4_ESHCSIHR	Q9NSP4	CENPM Centromere protein M	C110				13.87
Q9NSP4_LAHTYQSPLLYCDLEVEGFR	Q9NSP4	CENPM Centromere protein M	C131				20								1.6										1.6
Q96H22_SLAPAGIADAPLSPLLTCIPNKR	Q96H22	CENPN Centromere protein N	C325						0.94	0.94	0.91	0.86	0.92	0.93	1.37					1.37	0.98	1.33	0.89
Q9BU64_ACIANVEPNQTVEINEQEALEEK	Q9BU64	CENPO Centromere protein O	C76			yes	9.61		0.93					0.93	5.17						1.26							3.7		5.17
Q9BU64_LDPGGQSFPFCAR	Q9BU64	CENPO Centromere protein O	C234						1.27	1.27	0.98	0.91	1.17	0.95	1.34					1.34	1.26	1.29	1.24
Q9BU64_NPLCNLLSFTYK	Q9BU64	CENPO Centromere protein O	C215						0.98	0.96	0.96	0.94	0.98		1.37					1.15	1.25	1.22	1.37
Q6IPU0_ACEDPPAPWEEK	Q6IPU0	CENPP Centromere protein P	C22				20		0.84					0.84	1.53					1.16	1.21	1.43	1.53
Q6IPU0_LSSAVTDLNIIMEPTECSELSEFVSR	Q6IPU0	CENPP Centromere protein P	C147			yes	1.91	2.61	3.59	1.24	1.84		2.02	3.59	20													20		20	20
Q96BT3_QLLIPCAYSGNSVFPAQ	Q96BT3	CENPT Centromere protein T	C550						0.86	0.8			0.86
Q7Z7K6_AQHTFCK	Q7Z7K6	CENPV Centromere protein V	C216												1.34						1.29		1.34
Q7Z7K6_CGVQSFYTPR	Q7Z7K6	CENPV Centromere protein V	C219												1.28						1.28		1.2
Q7Z7K6_HTGGCHCGAVR	Q7Z7K6	CENPV Centromere protein V	C152												1.98						1.98		1.8
Q7Z7K6_SNPGGFGIAPHCLDEGTVR	Q7Z7K6	CENPV Centromere protein V	C240						1	0.94	0.92	0.93	1		0.87						0.75		0.87
Q8N960_AKEDCIHQVELER	Q8N960	CEP120 Centrosomal protein of 120 kDa	C762												1.42					1.12	1.42
Q8N960_LQCFALDPVTSAK	Q8N960	CEP120 Centrosomal protein of 120 kDa	C79												1.37					1.26	1.01	1.37	1.04
Q6ZU80_DQLLCLETEQESILGVIGK	Q6ZU80	CEP128 Centrosomal protein of 128 kDa	C819						1	0.95	0.89	0.89	0.99	1	1.43					1.43		1.2
Q6ZU80_ESELQCLFQQIER	Q6ZU80	CEP128 Centrosomal protein of 128 kDa	C915			yes			1.37	1.31	1.17	0.94	1.17	1.37	6.76					5.4	2.81	6.76	4.9
Q6ZU80_LKYQCLK	Q6ZU80	CEP128 Centrosomal protein of 128 kDa	C784			yes			2.2	2.2	1.07	0.91	0.96		10.42					5.99	10.42
Q66GS9_LCQELTEIDQLAQQLER	Q66GS9	CEP135 Centrosomal protein of 135 kDa	C316						1.52	1.52	0.93	0.87	0.92	1.15	2.8					1.65	1.44	2.42	2.8
Q66GS9_LQLELNLCQK	Q66GS9	CEP135 Centrosomal protein of 135 kDa	C375												1.2					1.2	1.1
Q66GS9_SCSTSYSAR	Q66GS9	CEP135 Centrosomal protein of 135 kDa	C473			yes			1.55	1.55	1.03	0.77	1.09	1.27	5.36					5.36	4.29		5.25
O94986_AACNLQR	O94986	CEP152 Centrosomal protein of 152 kDa	C1361			yes			2.99					2.99	15.03					5.04	15.03	2.36	7.28
O94986_CGNVWEENR	O94986	CEP152 Centrosomal protein of 152 kDa	C101												4.04								4.04
O94986_CTIQQNLEQEKDIAIK	O94986	CEP152 Centrosomal protein of 152 kDa	C818												2					2	1.6		1.92
O94986_HCENITK	O94986	CEP152 Centrosomal protein of 152 kDa	C848												2.62								2.62
O94986_LSSTLPSSVCQQPSR	O94986	CEP152 Centrosomal protein of 152 kDa	C1627												4.25					2.9	2.87		4.25
O94986_TLCEQAPK	O94986	CEP152 Centrosomal protein of 152 kDa	C1351			yes			1.49	1.49	1.12	0.9	1.35		5.92						5.92
Q9UPV0_ISEHLLDVDVLSPVLGGACRQAQQPLGIEDK	Q9UPV0	CEP164 Centrosomal protein of 164 kDa	C437												1.73	1.5	1.73
Q5SW79_CSTGSPSK	Q5SW79	CEP170 Centrosomal protein of 170 kDa	C967						1.92	1.92	1.06	0.93	1.34	1.02	3.37		1.94	3.37	2.62		1.89		2.25
Q5SW79_NVSGQTDKCR	Q5SW79	CEP170 Centrosomal protein of 170 kDa	C776												1.33		1.33
Q5SW79_QVEEQSAAANEEVLFPFCR	Q5SW79	CEP170 Centrosomal protein of 170 kDa	C235												3.09		1.51		3.05		1.82		3.09		2.02
Q8TEP8_APVEVAPCADVVTR	Q8TEP8	CEP192 Centrosomal protein of 192 kDa	C966						1.63	1.63	1.13	0.93	1.07	1.49	4.7	1.47		2.35	4.15	4.7	4.6	4.57	3.97
Q8TEP8_FELCWPAHCLTVTPQHGCVAPESK	Q8TEP8	CEP192 Centrosomal protein of 192 kDa	C1572, C1586						1.48					1.48
Q8TEP8_QNECVSEISNSEK	Q8TEP8	CEP192 Centrosomal protein of 192 kDa	C343						1.53	1.53	1.51	0.94	1.3	0.77	1.72	0.77	0.87	0.96	1.19	1.57	1.23	1.72	1.41
Q8TEP8_TCSIDNK	Q8TEP8	CEP192 Centrosomal protein of 192 kDa	C286						1.87	1.87	0.66	0.87	0.89	1.05	2.83	1.22	1.12	1.6	1.81	1.69	2.05	2.07	2.83
Q9BV73_MECQQK	Q9BV73	CEP250 Centrosome-associated protein CEP250	C1571						3.68	3.68	1.06	0.92	1.02
Q9BV73_QLVTLECLALELEENHHK	Q9BV73	CEP250 Centrosome-associated protein CEP250	C1557						1.16	1.16	0.83	0.87	0.88		1.34							1.34
Q5VT06_EFCPGER	Q5VT06	CEP350 Centrosome-associated protein 350	C1018						1.22	1.18	0.82	0.86	0.93	1.22	2.36					2.22	2.34	1.99	2.36
Q5VT06_EIFEEIFAEDPNLNQPVWMKPCR	Q5VT06	CEP350 Centrosome-associated protein 350	C3002				20
Q5VT06_EVTEVLQEATCK	Q5VT06	CEP350 Centrosome-associated protein 350	C1432						1.64	1.64	1.03	0.92	1.19	1.17	4.07		2.78		4.07	2.6	2.82	3.09	3.79
Q5VT06_FLNDRPAIDALQNSECLIR	Q5VT06	CEP350 Centrosome-associated protein 350	C211						1.59	1.59	1.18	0.95	1.23	1.33	3.21					3.21	2.72	2.94	2.73
Q5VT06_LCTPLLDLLTR	Q5VT06	CEP350 Centrosome-associated protein 350	C2716						1.28	1.28	0.95	0.99	0.97	1.1	4.99	1.33	1.64	3.36	4.99	1.91	2.39	4.15	4.69
Q5VT06_LLGCASK	Q5VT06	CEP350 Centrosome-associated protein 350	C2956			yes			2.96	2.96	1.11	1.03	1.15		17.45	2.77	3.3	2.61	3.74	3.91	5.07	8.74	17.45
Q5VT06_SCDFESSQSSVINDTVVR	Q5VT06	CEP350 Centrosome-associated protein 350	C179			yes	20		1.43					1.43	8.07					3.37	4.33		8.07
Q5VT06_SCTSVSK	Q5VT06	CEP350 Centrosome-associated protein 350	C1999			yes			2.79	2.79	1.02	1.14	1.29		6.2					2.05	2.78		6.2
Q5VT06_SSTSGATSFGSNEEISECLSEK	Q5VT06	CEP350 Centrosome-associated protein 350	C2438												0.88								0.88
Q5VT06_VAQLSSTECR	Q5VT06	CEP350 Centrosome-associated protein 350	C413			yes	20		1.27	1.27	1.06	1	1.01	1.1	6					2.33	3.31	3.04	6
Q9BYV8_DKPYPDCPFLLLDVR	Q9BYV8	CEP41 Centrosomal protein of 41 kDa	C171						0.97	0.91	0.94	0.9	0.97		4.78		4.78	1.35	1.35	3.69	2.88	1.85	1.56
Q9BYV8_FPEGLITGSLPASCQQALPPGSAR	Q9BYV8	CEP41 Centrosomal protein of 41 kDa	C274				20		0.81					0.81	1.81	0.82	0.71			1.81
Q9C0F1_AEQQDVNVNPEITALQTMLAECQENLK	Q9C0F1	CEP44 Centrosomal protein of 44 kDa	C244												0.69										0.69
Q9C0F1_ASTVNYCGLNEISEETTIQK	Q9C0F1	CEP44 Centrosomal protein of 44 kDa	C355				13.15								2.29										2.29
Q9C0F1_LDCLEQK	Q9C0F1	CEP44 Centrosomal protein of 44 kDa	C260						2.78	2.78	1.1	1.1	1.23	0.64	3.31		1.9		3.31	1.92	2.26	3.05	3.21
Q9C0F1_LLNYPEEVDCVGLIK	Q9C0F1	CEP44 Centrosomal protein of 44 kDa	C28			yes	13.26	20	2.85	1.18	1	2.85	1.29	1.5	20		10.65		20	4.9	11.98		20	20	18.64	20	20			20
Q53EZ4_CNIQYPATEHR	Q53EZ4	CEP55 Centrosomal protein of 55 kDa	C443		yes										2.49			1.88	2.49
Q53EZ4_CYNDLLASAK	Q53EZ4	CEP55 Centrosomal protein of 55 kDa	C236		yes	yes	13.06	10.97	1.97	1.59	0.98	0.87	1.97	1.55	15.62		3.52		15.62		4.12		9.9	2.62		15.06
Q53EZ4_LSQTVAPNCFNSSINNIHEMEIQLK	Q53EZ4	CEP55 Centrosomal protein of 55 kDa	C159		yes										2.99						2.99
Q53EZ4_VALLEQQMQACTLDFENEKLDR	Q53EZ4	CEP55 Centrosomal protein of 55 kDa	C359		yes		20								1.58		0.48								1.58	1.12
Q86XR8_ATPCVPNAR	Q86XR8	CEP57 Centrosomal protein of 57 kDa	C252		yes										3.48							3.48	3.43
Q86XR8_DKLECELEALVGR	Q86XR8	CEP57 Centrosomal protein of 57 kDa	C399		yes										1.19					1.19	1	0.99
Q86XR8_DMQSIQNSLQSSSLCWDY	Q86XR8	CEP57 Centrosomal protein of 57 kDa	C497		yes			20
Q86XR8_LCLGDMPFVAGK	Q86XR8	CEP57 Centrosomal protein of 57 kDa	C285		yes	yes			1.35	1.27	1.19	0.94	1.35	1.26	6.93					4.84	5.25	4.76	6.93
Q96MT8_THALETCLK	Q96MT8	CEP63 Centrosomal protein of 63 kDa	C53												2.83								2.83
Q76N32_ESLVQCVK	Q76N32	CEP68 Centrosomal protein of 68 kDa	C626												0.99						0.99
Q8NHQ1_QLLCLIDYYESK	Q8NHQ1	CEP70 Centrosomal protein of 70 kDa	C215						1.19	1.12	1.05	1.04	1.19
Q9P209_FQTFSDQEGLGCPER	Q9P209	CEP72 Centrosomal protein of 72 kDa	C353												2.87						2.27		2.87
Q8TAP6_QPICFDR	Q8TAP6	CEP76 Centrosomal protein of 76 kDa	C89			yes									15.49	3.06	3.4	12.57	15.49
Q8TAP6_SPFCEEIICCR	Q8TAP6	CEP76 Centrosomal protein of 76 kDa	C624												1.58		0.79		0.97			1.58	1.29
Q6P2H3_EQSCELSTCR	Q6P2H3	CEP85 Centrosomal protein of 85 kDa	C281, C286			yes			3.83	2.09	1.34	0.99	1.77	3.83	20	3.38	20		20		20		8.15
Q6P2H3_PAPFGDVCLLR	Q6P2H3	CEP85 Centrosomal protein of 85 kDa	C380			yes									20				20
Q5SZL2_SSTLDCK	Q5SZL2	CEP85L Centrosomal protein of 85 kDa-like	C228			yes									9.63		9.63
Q5SZL2_YKFESCSK	Q5SZL2	CEP85L Centrosomal protein of 85 kDa-like	C235												3.94				3.94
Q96GE4_APCPIGK	Q96GE4	CEP95 Centrosomal protein of 95 kDa	C276			yes			1.66	1.45	1.25	1.04	1.26	1.66	9.3					4.42	9.3
Q96GE4_ATASSCNSPFPQRPR	Q96GE4	CEP95 Centrosomal protein of 95 kDa	C351						1.26					1.26
Q96GE4_VQLCAK	Q96GE4	CEP95 Centrosomal protein of 95 kDa	C678						1.33	1.33	1.23	1.01	1.21
Q8IW35_AGLLPCPEPTIISAILK	Q8IW35	CEP97 Centrosomal protein of 97 kDa	C484		yes		20		0.9	0.9	0.73	0.67	0.68		1.53	0.81	0.82	1.02	1.18		1.13			1.43	1.29		1.53
Q8IW35_LGPNLPCEADIHTLILDK	Q8IW35	CEP97 Centrosomal protein of 97 kDa	C34		yes				1.24					1.24	1.48	0.77	0.99	1.04	1.41						1.48
Q8IW35_MQEHIVCLTDEIR	Q8IW35	CEP97 Centrosomal protein of 97 kDa	C599		yes		20								4.61										4.61
Q9Y6K0_CGDSHPESPVGFGHMSTTGCVLNK	Q9Y6K0	CEPT1 Choline/ethanolaminephosphotransferase 1	C30				1.64	2.87
Q8TCT0_FLAINATNMSCACR	Q8TCT0	CERK Ceramide kinase	C400			yes			5.08	1.31	5.08	1.18	1.59		20					20	12.15
Q8TCT0_SPGPGAGAPGADACSVPVSEIIAVEETDVHGK	Q8TCT0	CERK Ceramide kinase	C50			yes		18.43	3.63	3.63	0.91	0.87	1.04		12.75					1.51								12.75
Q8N5B7_IQCWFR	Q8N5B7	CERS5 Ceramide synthase 5	C124			yes	9.03		2.28	2.28	1.36	0.9	0.88		10.95					6.43	10.95	4.58	6.21
Q8N5B7_SPCDSSSSNGANR	Q8N5B7	CERS5 Ceramide synthase 5	C369			yes			1.55	1.55	1.14	1	1.13	1.41	5.51						2.25		5.51
P23528_AVLFCLSEDK	P23528	CFL1 Cofilin-1	C39				16.91	11.53	1.41	1.41	1.07	1.23	1.16	1.37	1.71	0.85	0.83	0.63	0.8	1.58	1.22	1.71	1.39	0.75	0.78	0.74	0.63	1.06		0.79	1.14
P23528_DRCTLAEK	P23528	CFL1 Cofilin-1	C147						1.32	0.94	1.11	1.1	1.1	1.32	1.53	0.77	0.69	0.64	0.74	1.53	1.38	1.13		0.84	0.74	0.82	0.84
P23528_HELQANCYEEVK	P23528	CFL1 Cofilin-1	C139				8.59	9.13	1.45	1.15	1.11	1	1.11	1.45	2.7	2.39	1.8	1.14	1.09	2.41	1.97	1.2	0.94	2.3	2.7	1.24	1.3	2.49	2.12	1.25	1.17
P23528_MLPDKDCR	P23528	CFL1 Cofilin-1	C80				15.01	9.19	1.32	0.79	1.17	1.12	1.13	1.32	2.14	0.84	0.78	0.78		1.95	1.21	2.14	1.28	0.91	0.83	0.77
O15519_GLCTVHR	O15519	CFLAR CASP8 and FADD-like apoptosis regulator	C393		yes	yes									7.62	5.94	7.62
Q9UFW8_AYLPDGYENENQLLNSQDC	Q9UFW8	CGGBP1 CGG triplet repeat-binding protein 1	C167				15.57	20	1.23	1.15	1.21		1.12	1.23	1.21									1.1		1.21		1.15	1.11	1.06	1.1
Q9UFW8_LFCTSCNVVLNHVR	Q9UFW8	CGGBP1 CGG triplet repeat-binding protein 1	C43, C46						1.03	0.9	0.91	1.02	1.03		3.45						2.64		3.45
Q9UFW8_MCLEANIPLEK	Q9UFW8	CGGBP1 CGG triplet repeat-binding protein 1	C111				20		1.5				1.5		1.79	1.06				1.19	1.48		1.79
Q9UFW8_QRPLTASLQCNSTAQTEK	Q9UFW8	CGGBP1 CGG triplet repeat-binding protein 1	C92				9.59	15.43	2.07	2.07	1.15	1.21	1.23	1.71	4.02	1.91	2.9	4.02	3.33	2.86	2.07	3.81	3.38		2.41			2.41	2.58	3.55	3.12
Q99675_QFVQESFALCSQK	Q99675	CGRRF1 Cell growth regulator with RING finger domain protein 1	C319												2.3							2.3	1.89
Q8WUX2_DPTTKPFSVLLYIGTCDNPDYLGPAPLEDIAEQIFNAAGPSGR	Q8WUX2	CHAC2 Cation transport regulator-like protein 2	C113												1.67		0.71		0.77						1.67
Q13111_GAATAMDCK	Q13111	CHAF1A Chromatin assembly factor 1 subunit A	C21				20								1.85						1.85
Q13111_IGCVWAADRDCAGDDLK	Q13111	CHAF1A Chromatin assembly factor 1 subunit A	C696												1.18						1.18		1.17
Q13111_LAFPGETLSDIPCKTEEEGVGCGGAGR	Q13111	CHAF1A Chromatin assembly factor 1 subunit A	C181, C190			yes	20		1.07					1.07	5.54				5.54		1.99		3.07		3.49
Q13111_RGDSQECSPR	Q13111	CHAF1A Chromatin assembly factor 1 subunit A	C202						1.3					1.3	1.94				1.6		1.37		1.94
Q13111_SAGSMCITQFMK	Q13111	CHAF1A Chromatin assembly factor 1 subunit A	C878				17.09		1.34					1.34	3.54																3.54
Q13111_SCPELTSGPR	Q13111	CHAF1A Chromatin assembly factor 1 subunit A	C207				20		1.1					1.1	3.15		3.01		3.15		2.08		2.09		2.19
Q13111_SPDLEASLDTLENNCHVGSDIDFRPK	Q13111	CHAF1A Chromatin assembly factor 1 subunit A	C79												1.29						0.88		1.19		1.29
Q13111_TAFHPDLCSQLDQLLQQQSGEFSFLK	Q13111	CHAF1A Chromatin assembly factor 1 subunit A	C492						0.93	0.93	0.8	0.83	0.88		0.96						0.96		0.88
Q13111_TLAGSCGK	Q13111	CHAF1A Chromatin assembly factor 1 subunit A	C465				11.46		1.53	1.53	1.05	0.94	1.08	1.19	2.71		2.08		1.76		2.71		1.89								2.55
Q13111_VLQQFAACFLETLPAQEEQTPK	Q13111	CHAF1A Chromatin assembly factor 1 subunit A	C710						0.87					0.87	1.04						0.71		0.68								1.04
Q13112_RPIAHLPCPGK	Q13112	CHAF1B Chromatin assembly factor 1 subunit B	C283												1.23				0.84		1.23		1.11
Q96JM3_CFFTSK	Q96JM3	CHAMP1 Chromosome alignment-maintaining phosphoprotein 1	C67						1.12	1.1	1.12	0.95	1		1.55					1.5	1.45	1.51	1.55
Q96JM3_IPCNSAEPK	Q96JM3	CHAMP1 Chromosome alignment-maintaining phosphoprotein 1	C119						2.08	2.08	1.09	0.88	1.03	1.11	2.11	1.49	1.89	1.59	1.72	2.11	2.01	1.57	1.65
Q96JM3_SVPVCESQK	Q96JM3	CHAMP1 Chromosome alignment-maintaining phosphoprotein 1	C194						1.92	1.92	1.05	0.91	1.07		2.06	1.27	1.42	1.61	1.75	2.06	1.55	2.01	1.63						1.76
Q8WYQ3_QFLDCSTTQSDLSLCEGFSEALK	Q8WYQ3	CHCHD10 Coiled-coil-helix-coiled-coil-helix domain-containing protein 10, mitochondrial	C122			yes									5.55				5.55
Q9Y6H1_LCEGFNEVLK	Q9Y6H1	CHCHD2 Coiled-coil-helix-coiled-coil-helix domain-containing protein 2, mitochondrial	C134			yes	8.38	5.68	1.24	0.51	1.24	0.79	0.77		20		20		20		8.62		11.97		15.26
Q9Y6H1_QFLECAQNQGDIK	Q9Y6H1	CHCHD2 Coiled-coil-helix-coiled-coil-helix domain-containing protein 2, mitochondrial	C124			yes	20								20		5.67		20		1.83				4.13
Q9NX63_ICSEEER	Q9NX63	CHCHD3 Coiled-coil-helix-coiled-coil-helix domain-containing protein 3, mitochondrial	C112				8.26	9.81	1.39	1.3	1.1	1.02	1.39	1.2	2.28					2.19	1.83	2.26	2.01					2.27	2.03	2.28	2.14
Q9NX63_YESHPVCADLQAK	Q9NX63	CHCHD3 Coiled-coil-helix-coiled-coil-helix domain-containing protein 3, mitochondrial	C183												2.44					1.99	2.44
Q9BSY4_MSIAQCTSSHPIIR	Q9BSY4	CHCHD5 Coiled-coil-helix-coiled-coil-helix domain-contain	C44			yes									20										20
O14646_GNSCILADEMGLGK	O14646	CHD1 Chromodomain-helicase-DNA-binding protein 1	C502		yes										2.78						2.26		2.78
O14646_KFQACIDEYFSR	O14646	CHD1 Chromodomain-helicase-DNA-binding protein 1	C436		yes										1.76						1.67		1.76
O14646_KQYTIPCHTK	O14646	CHD1 Chromodomain-helicase-DNA-binding protein 1	C1242		yes				1	0.99	0.89	0.77	0.81	1	1.49						1.31		1.49
O14646_LGELVHNGCIK	O14646	CHD1 Chromodomain-helicase-DNA-binding protein 1	C1176		yes				0.97					0.97	4.01					1.85	1.87	4.01	2.54
O14646_NASPEDVEYYNCQQELTDDLHK	O14646	CHD1 Chromodomain-helicase-DNA-binding protein 1	C376		yes		20								1.38						0.84		0.74						1.38
O14646_SAAGYPDYYCK	O14646	CHD1 Chromodomain-helicase-DNA-binding protein 1	C411		yes				0.99	0.91	0.98	0.9	0.99		1.41						1.41		1.41
O14646_TTPFKDCK	O14646	CHD1 Chromodomain-helicase-DNA-binding protein 1	C454		yes										3.35						3.35		3.06
Q86WJ1_ACLQQDLK	Q86WJ1	CHD1L Chromodomain-helicase-DNA-binding protein 1-like	C135												1.3	1.22	1.3	1.19	1.22		1.16		1.13
Q86WJ1_FAPGLSCVTYAGDKEER	Q86WJ1	CHD1L Chromodomain-helicase-DNA-binding protein 1-like	C123												1.93						1.33	1.93	1.69
O14647_DYQLEGLNWLAHSWCK	O14647	CHD2 Chromodomain-helicase-DNA-binding protein 2	C500			yes		16.98	1.09	0.95	0.81	0.83	0.84	1.09	9.76						5.2		9.76
O14647_KPAPSNEPEYLCK	O14647	CHD2 Chromodomain-helicase-DNA-binding protein 2	C415			yes			0.97	0.97	0.96	0.93	0.9		6.53					4.45	6.53	4.03	6.02
O14647_VSPEDVEYFNCQQELASELNK	O14647	CHD2 Chromodomain-helicase-DNA-binding protein 2	C365				14.39	20	1.25	1.08	1.25	0.9	0.98	0.93	2.89					1.81	2.29	2.24	2.89
O14647_YCLTCR	O14647	CHD2 Chromodomain-helicase-DNA-binding protein 2	C1247												2.15					2.15	1.8		2.12
Q12873_AGEVICIDD	Q12873	CHD3 Chromodomain-helicase-DNA-binding protein 3	C1997					7.14	1.17				1.17
Q12873_CTCPVLK	Q12873	CHD3 Chromodomain-helicase-DNA-binding protein 3	C500, C502						1.25	0.96	0.96	0.83	0.95	1.25	4.53	1.93	2.74			3.58	4.53	2.33	3.98
Q12873_FAEAECLAESHQHLSK	Q12873	CHD3 Chromodomain-helicase-DNA-binding protein 3	C1838						1.01	1.01	0.78	0.93	0.72		3.2					2.93	3.2	3.06	2.73
Q12873_HLCEPGADGSETFADGVPR	Q12873	CHD3 Chromodomain-helicase-DNA-binding protein 3	C1464				20								3.42					1.5	1.65	2.73	3.42
Q14839_CCNHPYLFPVAAMEAPK	Q14839	CHD4 Chromodomain-helicase-DNA-binding protein 4	C1018, C1019		yes	yes			1.26	0.99	0.95	0.85	0.92	1.26	5.07		2.95			2.72	4.6	3.09	5.07
Q14839_CTCPALK	Q14839	CHD4 Chromodomain-helicase-DNA-binding protein 4	C493, C495		yes				1.13	1.09	1.02	0.9	1.09	1.13	2.5	1.43	1.81		1.58	2.01	2.5	1.91	2.2
Q14839_FAEVECLAESHQHLSK	Q14839	CHD4 Chromodomain-helicase-DNA-binding protein 4	C1827		yes		8.66		1.45	1.45	1.25	1.19	0.87	0.79	4.63				3.45	3.2	1.68	4.23	1.86		2.42		2.77	2.83			4.63
Q14839_STAPETAIECTQAPAPASEDEK	Q14839	CHD4 Chromodomain-helicase-DNA-binding protein 4	C1594		yes		14.31	14.19	1.43	1.07	1.04	1.43	1.21	1.15	1.46	0.37	0.46		0.94	1.13	0.5	0.88	0.4	1.27	1.32	1.04	1.43	1.3	1.46	1.35	1.38
Q8TD26_CPQLHER	Q8TD26	CHD6 Chromodomain-helicase-DNA-binding protein 6	C1555			yes			1.06	1.06	1.03	0.88	0.89		7.24					5.88	7.24	2.7	3.77
Q8TD26_SCTDSAAR	Q8TD26	CHD6 Chromodomain-helicase-DNA-binding protein 6	C172						1.13					1.13	2.91					2.08	1.68	2.91	1.84
Q9P2D1_CVVIDEAHR	Q9P2D1	CHD7 Chromodomain-helicase-DNA-binding protein 7	C1101												3.87						2.75		3.87
Q9P2D1_LDNICEAVLK	Q9P2D1	CHD7 Chromodomain-helicase-DNA-binding protein 7	C2324			yes	14.32								5.87								5.87
Q9HCK8_AELNCLGMEPVQTANSR	Q9HCK8	CHD8 Chromodomain-helicase-DNA-binding protein 8	C2378		yes	yes									5.11										5.11
Q9HCK8_CEAAFK	Q9HCK8	CHD8 Chromodomain-helicase-DNA-binding protein 8	C1780		yes	yes			1.55	1.55	1.02	0.92	1.12	1.45	8.94	4.05	8.94		7.35		7.14	4.21	6.84
Q9HCK8_CSTPLLHQQYTSR	Q9HCK8	CHD8 Chromodomain-helicase-DNA-binding protein 8	C1980		yes										3.18		3.18
Q9HCK8_IDLVCQAVLSGK	Q9HCK8	CHD8 Chromodomain-helicase-DNA-binding protein 8	C2168		yes				1	0.88	1	0.83	0.99
Q9HCK8_LALCQPPGPELPK	Q9HCK8	CHD8 Chromodomain-helicase-DNA-binding protein 8	C1913		yes				0.96	0.85	0.96	0.79	0.9		3.55					2.15	2.6	2.76	3.55
Q8NE62_WSAACAYLHPALSR	Q8NE62	CHDH Choline dehydrogenase, mitochondrial	C242						1.25	0.93	0.71	1.25	1.22
O14757_AVDCPENIK	O14757	CHEK1 Serine/threonine-protein kinase Chk1	C48		yes				0.98	0.82	0.92	0.93	0.85	0.98	1.4		0.94		1.26				1.2		1.4
O14757_SCMNQVTISTTDRR	O14757	CHEK1 Serine/threonine-protein kinase Chk1	C408		yes	yes	12.32								14.33		12.94		3.91		2.09				14.33
O96017_KLNHPCIIK	O96017	CHEK2 Serine/threonine-protein kinase Chk2	C284												1.23			1.23	0.84
O96017_TLCGTPTYLAPEVLVSVGTAGYNR	O96017	CHEK2 Serine/threonine-protein kinase Chk2	C385			yes	20	0.26	0.96	0.96					20			20						1.86	1.68		20
O96017_TLGSGACGEVK	O96017	CHEK2 Serine/threonine-protein kinase Chk2	C231			yes		20	1.34	0.98	0.88	1.14	1.26	1.34	20	4.91	7.29	20	20						3.48
Q8IWX8_LALEQQQLICK	Q8IWX8	CHERP Calcium homeostasis endoplasmic reticulum protein	C69				14.57	11.38	1.73	1.73	1.24	1.12	1.22	1.22	2.71	1.59	1.78	2.14	2.37	2.22	2.06	2.69	2.71	1.69	1.69	2.31	2.54	1.95	1.85	2.4	2.31
Q8IWX8_LLEETQLDMNEFDNLLQPIIDTCTK	Q8IWX8	CHERP Calcium homeostasis endoplasmic reticulum protein	C168				5.63	20	2.17	0.66	2.17	1.08	0.81		1.12										1.12
Q8IWX8_SPPHCELMAGHLR	Q8IWX8	CHERP Calcium homeostasis endoplasmic reticulum protein	C190						1.13	1.13	0.95	1.04	0.99	1	1.65	0.88	1		1.12	1.6	1.55	1.57	1.65
Q8IWX8_VVVPIYCTSFLAVEEDK	Q8IWX8	CHERP Calcium homeostasis endoplasmic reticulum protein	C246					20	0.93	0.82	0.78	0.81	0.82	0.93	2.13	1.35	0.79	1.47	1.28	1.8	1.22	2.13	1.75
Q96EP1_VTGDTVLCYCCGLR	Q96EP1	CHFR E3 ubiquitin-protein ligase CHFR	C603			yes			1.49	1.49	1.1	0.85	0.93		5.69	5.69	5.58	2.1	2.49
Q9BWS9_SYCSAK	Q9BWS9	CHID1 Chitinase domain-containing protein 1	C68						1	1	1	0.92	0.97		1.64					1.64	1.59	1.58	1.32
P35790_FCTGGEAEPSPLGLLLSCGSGSAAPAPGVGQQR	P35790	CHKA Choline kinase alpha	C6, C22			yes	20								5.96										5.96
Q9Y259_CPDTTPK	Q9Y259	CHKB Choline/ethanolamine kinase	C28						1.17	1.17	1.05	0.81	0.82		2.16	1.72	2.16	2.06	1.95
P24386_NFLHCLGR	P24386	CHM Rab proteins geranylgeranyltransferase component A 1	C364						0.94	0.73	0.84	0.74	0.94		1.62			1.46	1.62
P24386_SCYNDLPSNVYVCSGPDCGLGNDNAVK	P24386	CHM Rab proteins geranylgeranyltransferase component A 1	C564, C580					20	1.03	0.99	0.86	0.92	1.03		1.1									1.1	1.09	0.94	0.96
P26374_EGKVEQVPCSR	P26374	CHML Rab proteins geranylgeranyltransferase component A 2	C278												4.94		3.88		4.94
P26374_NFLQCLGR	P26374	CHML Rab proteins geranylgeranyltransferase component A 2	C366												1.36	1.36	0.93
P26374_SSYNGLPSNVYVCSGPDCGLGNEHAVK	P26374	CHML Rab proteins geranylgeranyltransferase component A 2	C582												0.26		0.26
Q9HD42_NVECAR	Q9HD42	CHMP1A Charged multivesicular body protein 1a	C44			yes	6.82		11.88	11.88	1.06	0.89	1.46	1.2	5.12	3.6	3.86	1.38	1.51	5.12	5.09	1.6	1.37
Q9NZZ3_APPPSLTDCIGTVDSR	Q9NZZ3	CHMP5 Charged multivesicular body protein 5	C20				9.01	8.23	1.62	1.62	1.29	1.02	1.25	1.13	2.02	1.34	1.18	1.6	1.42	1.96	1.37	1.8	1.18	1.22	1.5	2.02	1.9	1.64	1.58		1.56
Q96FZ7_VMEGLQFGNECLNK	Q96FZ7	CHMP6 Charged multivesicular body protein 6	C110						0.88	0.88	0.81	0.81	0.85		1.42					1.25	1.12	1.42	1.15
Q8WUX9_AESLVDQIQELCDTQDEVSQTLAGGVTNGLDFDSEELEK	Q8WUX9	CHMP7 Charged multivesicular body protein 7	C355		yes			20
P15882_ITCTCEVENRPK	P15882	CHN1 N-chimaerin	C35												0.91								0.91
Q9UHD1_ELCELKPK	Q9UHD1	CHORDC1 Cysteine and histidine-rich domain-containing protein 1	C86		yes		5.21		2.27	2.27		0.97	1.22	0.99	2.81		2.81							2.52	2.67		2.73
Q9UHD1_TSDFNTFLAQEGCTK	Q9UHD1	CHORDC1 Cysteine and histidine-rich domain-containing protein 1	C211		yes		20								2.13		0.7		0.66	2.13	1.75
Q9UHD1_TTDFSDFLSIVGCTK	Q9UHD1	CHORDC1 Cysteine and histidine-rich domain-containing protein 1	C59		yes										2.66		1.14	1	0.85	1.88	2.13		2.66
Q9P2E5_CPLQGASR	Q9P2E5	CHPF2 Chondroitin sulfate glucuronyltransferase	C393						1.14	1.14	1.05	0.83	1.13		3.93					2.64	3.93	2.49	3.58
Q8WUD6_TACHQAPEQVQVLSSK	Q8WUD6	CHPT1 Cholinephosphotransferase 1	C386												1.96						1.96
Q9NRG0_ATELFVQCLATYSYR	Q9NRG0	CHRAC1 Chromatin accessibility complex protein 1	C55			yes	4.56	5.46	20	20	1.28	1.17	1.17	1.45	20	20	20	12.32	20		20		15.39	20	20	20	20	20	20		15.88
Q9GZS9_QPFSLAREACR	Q9GZS9	CHST5 Carbohydrate sulfotransferase 5	C187												2.66						2.66
Q8WVB6_ACINTLQFLYSR	Q8WVB6	CHTF18 Chromosome transmission fidelity protein 18 homolog	C552			yes			1	0.92	0.91	0.98	1	0.87	12.54	2.05	1.99	7.38	12.54
Q8WVB6_ADPGVLAALCEK	Q8WVB6	CHTF18 Chromosome transmission fidelity protein 18 homolog	C542			yes			1.07	0.89	0.84	0.86	1.05	1.07	12.75	1.22	0.94	6.15	5.24	3.42	2.82	5.21	12.75
Q8WVB6_SGEEEAAQPLGAPEEEPTDGQDASSHCLWVDEFAPR	Q8WVB6	CHTF18 Chromosome transmission fidelity protein 18 homolog	C280						0.72					0.72
Q8WVB6_VALLCGPPGLGK	Q8WVB6	CHTF18 Chromosome transmission fidelity protein 18 homolog	C373						1.16	1.14	0.82	0.83	0.85	1.16	2.35					1.66	1.45	2.33	2.35
P0CG13_HTPGDQDCDELGR	P0CG13	CHTF8 Chromosome transmission fidelity protein 8 homolog	C83						1.33				1.33		0.75				0.75
O15111_ACDVPEELNILIHDVPLLAMEYCSGGDLRK	O15111	CHUK Inhibitor of nuclear factor kappa-B kinase subunit alpha	C98			yes									14.87			14.87
O15111_GCDSYMVYLFDK	O15111	CHUK Inhibitor of nuclear factor kappa-B kinase subunit alpha	C379					20	0.86					0.86
O15111_KPASQCVLDGVR	O15111	CHUK Inhibitor of nuclear factor kappa-B kinase subunit alpha	C371			yes			0.95	0.86	0.89	0.92	0.95		8.5	3.05	3.02	5.36	5.64	4.14	8.5
O15111_LGTGGFGNVCLYQHR	O15111	CHUK Inhibitor of nuclear factor kappa-B kinase subunit alpha	C30			yes	6.69	3.91	1.7	0.82	1.7	0.76	0.8	1.12	20	7.71	20	13.04	20		7.71
O15111_LLNKPENCCGLK	O15111	CHUK Inhibitor of nuclear factor kappa-B kinase subunit alpha	C113, C114						1.02					1.02	1.01	1.01	0.7
O15111_SLSDCVNYIVQDSK	O15111	CHUK Inhibitor of nuclear factor kappa-B kinase subunit alpha	C406			yes	13.05	12.35	6.34	6.34	2.6	1.07	2.24	2.95	20	12.77	20	5.11	6.23	8.6	5.62	5.37	4.6	20	20
O15111_WCHEIQIMK	O15111	CHUK Inhibitor of nuclear factor kappa-B kinase subunit alpha	C59			yes	4.84		1.13	1.13	0.76	0.92	0.76		16.51	8.08	3.67	16.51	4.33
Q8WUH1_SLKEEDGEEIVTYDHLCK	Q8WUH1	CHURC1 Protein Churchill	C61												0.46				0.46
O76071_IWGTEGDSWICK	O76071	CIAO1 Probable cytosolic iron-sulfur protein assembly protein CIAO1	C52					20							1.16	0.78	0.76	0.89	0.78						0.88	1.16	0.68
O76071_LASCSDDR	O76071	CIAO1 Probable cytosolic iron-sulfur protein assembly protein CIAO1	C212												2.38	0.69	0.48	0.64	0.38	1.87	1.16	2.38	0.96
O76071_QYLPGNEQGVACSGSDPSWK	O76071	CIAO1 Probable cytosolic iron-sulfur protein assembly protein CIAO1	C234				20		1.01	0.96	0.82	0.88	1.01	0.91	1.24	0.79	0.7	0.9	0.76		1.24			0.91	1
O76071_SVAWAPSGNLLATCSR	O76071	CIAO1 Probable cytosolic iron-sulfur protein assembly protein CIAO1	C123												2.14	1.47	0.75	1.02		1.7	1.29	2.14	1.66
O76071_TIYDIAWCQLTGALATACGDDAIR	O76071	CIAO1 Probable cytosolic iron-sulfur protein assembly protein CIAO1	C261, C271				20		0.83					0.83	0.84										0.84
O76071_VAWSPCGNYLASASFDATTCIWK	O76071	CIAO1 Probable cytosolic iron-sulfur protein assembly protein CIAO1	C72				12.7	13.94	1.16	0.86	1.1	1.16	1.02	1.14	1.82			0.96	0.67					1.38	1.82	1.13	1.07
Q6FI81_AASCGEGK	Q6FI81	CIAPIN1 Anamorsin	C237						1.5	1.5	0.96	0.91	1	1.18	1.91	1.54	1.68	1.91	1.91	1.65	1.66
Q6FI81_CASCPYLGMPAFKPGEK	Q6FI81	CIAPIN1 Anamorsin	C285, C288			yes	13.86		1.38	1.07	1.36	1.38	0.99	1.17	12.64	3.1	3.95	1.98	2.25						12.64	2.75	2.24
Q6FI81_ILRPGGCLFLK	Q6FI81	CIAPIN1 Anamorsin	C92						0.95	0.86	0.89	0.95	0.75		2.58	1.18	1.07	1.19	1.07	1.58	2.34		2.58
Q6FI81_LCSALTLSGLVEVK	Q6FI81	CIAPIN1 Anamorsin	C116						1.2	1.2	0.93	1.03	1.02	0.98	2.52	1	0.86	1	0.93	1.6	2.01	1.56	2.52
Q6FI81_NCTCGLAEELEK	Q6FI81	CIAPIN1 Anamorsin	C249, C251				12.92	20	1.7	1.7	1.31	1.03	1	1.23	2.65	1.49	1.71	1.44	1.5	1.66	1.65	1.29	1.38	2.65	2.48	2.4
Q6FI81_SACGNCYLGDAFR	Q6FI81	CIAPIN1 Anamorsin	C274, C277				13.87	15.07	1.32	1.32	1.09	1.24	1.14	1.26	3.36	1.88	2.45	1.91	1.74					2.55	3.13	3.36	3.28
Q99828_FCELLPQEQR	Q99828	CIB1 Calcium and integrin-binding protein 1	C35						0.93	0.91	0.86	0.84	0.93
Q99828_LVNCLTGEGEDTR	Q99828	CIB1 Calcium and integrin-binding protein 1	C134				20		1.11	1	1.07	1.06	1.11		1.39					1.39	0.98	1.15
Q96RK0_APGSSSCGAER	Q96RK0	CIC Protein capicua homolog	C336						0.89					0.89	4.19	2.25	2.38	3.01	4.19	2.63	2.89		2.63
Q96RK0_CEGDIFTFDR	Q96RK0	CIC Protein capicua homolog	C1432						1.02	0.92	0.8	0.74	0.85	1.02	2.89	1.34	2.01	1.78	2.89
Q96RK0_SSCSSEPNTPK	Q96RK0	CIC Protein capicua homolog	C1420						1.42	1.42	0.93	0.91	0.9	1.25	3.24	1.91	2.55	2.82	3.24
Q96RK0_SSFTHCRPPLDPEPPGPPDPPVAFGK	Q96RK0	CIC Protein capicua homolog	C506												1.14	1.14
Q86X95_SFANFMCK	Q86X95	CIR1 Corepressor interacting with RBPJ 1	C10			yes	7.44		2.27	2.27	1.05	0.93	1.29	0.42	11.74		1.18	5.15	11.74		3.62		10.57
Q969X6_ATEALCWAEGQR	Q969X6	CIRH1A Cirhin	C67				20		0.99	0.95	0.87	0.74	0.99		0.9						0.9		0.89
Q969X6_CLISCSK	Q969X6	CIRH1A Cirhin	C336, C340						0.95	0.95	0.88	0.92	0.89		1.81					1.81	1.25		1.19
Q969X6_CVAYNNQSNR	Q969X6	CIRH1A Cirhin	C21												1.03						1.03		1.01
Q969X6_TKGPENIICSCISPCGSWIAYSTVSR	Q969X6	CIRH1A Cirhin	C401						1.23	1.04	1.03	1.15	1.23	1.12	1.23						1.16		1.23
Q9NZ45_FPFCDGAHTK	Q9NZ45	CISD1 CDGSH iron-sulfur domain-containing protein 1	C83						2.44	1.05	0.9	1.17	1.12	2.44	4.44					2.04	3.1	2.44	4.44
Q9NZ45_IVHAFDMEDLGDKAVYCR	Q9NZ45	CISD1 CDGSH iron-sulfur domain-containing protein 1	C72				20								1.52							1.52
Q8N5K1_TFPACDGSHNK	Q8N5K1	CISD2 CDGSH iron-sulfur domain-containing protein 2	C110			yes									7.1					1.84	2.9		7.1
Q8N5K1_VVNEINIEDLCLTK	Q8N5K1	CISD2 CDGSH iron-sulfur domain-containing protein 2	C92				10.14	10.58	1.65	1.65	1.09	1.14	1.2	1.15	2.3	0.93	0.98	1.12	1.15	1.77	1.42	1.68	1.35					1.86	1.93	2.1	2.3
P0C7P0_ATQRPPYCDGTHR	P0C7P0	CISD3 CDGSH iron-sulfur domain-containing protein 3, mitochondrial	C109						1.15					1.15	3.25	1.97	3.25			2.42	3.02
P0C7P0_MVALCTCK	P0C7P0	CISD3 CDGSH iron-sulfur domain-containing protein 3, mitochondrial	C98, C100					2.87	1.06			1.06			2.82							2.46	2.82
Q9NSE2_ILAFPDVVSLVQHYVASCTADTR	Q9NSE2	CISH Cytokine-inducible SH2-containing protein	C167		yes										2.77		0.47		2.77
Q9NSE2_LDSNCLSRPR	Q9NSE2	CISH Cytokine-inducible SH2-containing protein	C144		yes	yes									20		7.6		20
Q9NSE2_LVADVDCLPLPR	Q9NSE2	CISH Cytokine-inducible SH2-containing protein	C240		yes										1.35		0.66		1.35
Q9NSE2_VLDPEEDLLCIAK	Q9NSE2	CISH Cytokine-inducible SH2-containing protein	C69		yes										1.62		0.61		0.63				1.62
O14578_LKFEGLCCHPFFSK	O14578	CIT Citron Rho-interacting kinase	C355												0.93		0.93
O14578_SQFECR	O14578	CIT Citron Rho-interacting kinase	C1059						0.94					0.94	2.97		2.97
Q99967_ELPELWLGQNEFDFMTDFVCK	Q99967	CITED2 Cbp/p300-interacting transactivator 2	C261		yes	yes	17.3	17.65	1.36	1.36	1.19	0.93	1.3	1.02	20			2.4						2.97	4.73	18.08	20
Q9ULV3_TPAPEPEPCEASELPAK	Q9ULV3	CIZ1 Cip1-interacting zinc finger protein	C252						1.06	1.06	0.75	0.9	1.02	0.81	1.25				1.1	1.25	0.77	1.13	0.66
Q8WWK9_ETDAFVCRPNAALCR	Q8WWK9	CKAP2 Cytoskeleton-associated protein 2	C667, C674			yes	8.25								11.51						4.44		11.51
Q8WWK9_NLLFQDCEKEQDNK	Q8WWK9	CKAP2 Cytoskeleton-associated protein 2	C562												1.27						1.27
Q8WWK9_SCASKEEVK	Q8WWK9	CKAP2 Cytoskeleton-associated protein 2	C524												2.38						1.64		2.38
Q8IYA6_CIDFMNNIHVENESLDNFLK	Q8IYA6	CKAP2L Cytoskeleton-associated protein 2-like	C162				20
Q8IYA6_LTSECVSSNPYSKPSSK	Q8IYA6	CKAP2L Cytoskeleton-associated protein 2-like	C107												2.26						2.26
Q8IYA6_NNCQNQPPSK	Q8IYA6	CKAP2L Cytoskeleton-associated protein 2-like	C44												3.11						3		3.11
Q8IYA6_SFQQCEAGSSTTGELSR	Q8IYA6	CKAP2L Cytoskeleton-associated protein 2-like	C124				20								3.06						1.83		2.49					3.06			2.59
Q8IYA6_SSQVCIPQTSCVLQK	Q8IYA6	CKAP2L Cytoskeleton-associated protein 2-like	C367			yes			1.13					1.13	7.54						5.6		7.54
Q07065_SSSSSSASAAAAAAAASSSASCSR	Q07065	CKAP4 Cytoskeleton-associated protein 4	C100			yes	3.6	4.72							20						20		20						20		20
Q14008_AECLEELGCLVESYGMNVCQPTPGK	Q14008	CKAP5 Cytoskeleton-associated protein 5	C1350, C1360				5.67								1.52														1.52
Q14008_ASAVLPPTCIQLLDSSNWK	Q14008	CKAP5 Cytoskeleton-associated protein 5	C604						1.34	0.93	0.94	0.97	0.97	1.34	1.26	0.85	1.03	0.9	1.26		0.96		1.02
Q14008_CEMPELVQHK	Q14008	CKAP5 Cytoskeleton-associated protein 5	C1500			yes	20		1.28	1.26	0.95	0.88	1.28	1.19	7.96	1.08	1.86		5.59		2.1		7.96		2.95
Q14008_CGLDNTK	Q14008	CKAP5 Cytoskeleton-associated protein 5	C1946			yes			1.66	1.26	1.49	0.86	1.03	1.66	20		4.11		20		3.72		19.35	2.5	3.83		16.04
Q14008_CGNNAK	Q14008	CKAP5 Cytoskeleton-associated protein 5	C695												1.77						1.68		1.77
Q14008_EIVEPELSIEVCEEK	Q14008	CKAP5 Cytoskeleton-associated protein 5	C592						0.89					0.89	2.36			0.68		1.42	0.63	2.36	0.98
Q14008_FQPASAPAEDCISSSTEPKPDPK	Q14008	CKAP5 Cytoskeleton-associated protein 5	C1113					9.32	1.22	1.22	1.04	0.91	1.01	1.04	1.28	0.73	0.57	0.81	0.74	1.28	0.83	1.19	0.84
Q14008_IIVACIETLR	Q14008	CKAP5 Cytoskeleton-associated protein 5	C144						1	0.94	0.95	0.9	1		1.67						1.31		1.67
Q14008_ISTSTGISPQMEVTCVPTPTSTVSSIGNTNGEEVGPSVYLER	Q14008	CKAP5 Cytoskeleton-associated protein 5	C1911			yes	8.51								15.46										2.98		15.46
Q14008_LACMEEFQK	Q14008	CKAP5 Cytoskeleton-associated protein 5	C619						1.31	0.91	0.89	0.99	0.96	1.31	2.48	1.64	1.88	1.76	2.48		1.86		2.38
Q14008_MCLVYPASK	Q14008	CKAP5 Cytoskeleton-associated protein 5	C1317					20	1.29	1.02	1.05	1.1	1.13	1.29	3.08	1.16	1.3				2.05		3.08
Q14008_NESELEAHLCR	Q14008	CKAP5 Cytoskeleton-associated protein 5	C1795						1.53	1.53	0.85	0.99	1.05	1.12	4.49		1.15		4.49
Q14008_SLLKPFCAALLK	Q14008	CKAP5 Cytoskeleton-associated protein 5	C441						1.29	1.01	1.02	0.99	0.94	1.29	1.73	1.13	0.79	1.09	1.17		1.37		1.73
Q14008_TEMPCQALVR	Q14008	CKAP5 Cytoskeleton-associated protein 5	C637				20		1.04	1.01	0.98	1.04	1		1.4						1.24		1.4
Q14008_TLLHTLCK	Q14008	CKAP5 Cytoskeleton-associated protein 5	C1768			yes			1.59	1.08	0.94	1.22	0.98	1.59	7.77	1.56	1.41	4.21	7.77		1.91	2.98	6.13
Q14008_TQMSSCVAK	Q14008	CKAP5 Cytoskeleton-associated protein 5	C1203			yes	5.52		1.76	0.96	0.84	0.79	1.76		8.05						4.78		8.05
P12277_DYEFMWNPHLGYILTCPSNLGTGLR	P12277	CKB Creatine kinase B-type	C283				1.34
Q7Z460_ECDIVSR	Q7Z460	CLASP1 CLIP-associating protein 1	C1212				9.63
Q7Z460_IVPHICNLLGDPNSQVR	Q7Z460	CLASP1 CLIP-associating protein 1	C173												1.47		1.47		1.21
Q7Z460_LIPVITSNCTSK	Q7Z460	CLASP1 CLIP-associating protein 1	C453												3.71	1.83	1.89				1.61		2.88						3.71
Q7Z460_MESCLAQVLQK	Q7Z460	CLASP1 CLIP-associating protein 1	C8			yes									5.72	0.95	0.79	3.37	5.72
Q7Z460_YEPYGMYSDDDANSDASSVCSER	Q7Z460	CLASP1 CLIP-associating protein 1	C835				13.64								3.91										3.91				2.69
O75122_LIPLITSNCTSK	O75122	CLASP2 CLIP-associating protein 2	C221						1.46	1.17	1	0.92	0.96	1.46	3.12	1.26	1.1	1.35	1.43			3.12	1.48
O75122_PSVSQGCSR	O75122	CLASP2 CLIP-associating protein 2	C528			yes			2.16	2.09	2.16	1.33	1.91	1.48	20	4.86	3.28	4.09	5.07		4.01	20	5.76
O75122_SLLVAGAAQYDCFFQHLR	O75122	CLASP2 CLIP-associating protein 2	C129						1.54					1.54	2.08						2.08
O75122_VMATSGCAAIR	O75122	CLASP2 CLIP-associating protein 2	C198						1.21			1.21
P51790_VCFAQHTPSLPAESPR	P51790	CLCN3 H(+)/Cl(-) exchange transporter 3	C733						1.08	1.08	0.95	0.91	0.9	1.08	2.99					2.99	2.22	1.76	1.49
P51798_CFLNGVK	P51798	CLCN7 H(+)/Cl(-) exchange transporter 7	C211		yes				1.11	1.11	1.01	0.83	0.78
P51798_EVMSTPVTCLR	P51798	CLCN7 H(+)/Cl(-) exchange transporter 7	C637		yes										1.28					1.22	1.01	1.23	1.28
Q2KHT3_CFIKPTETLER	Q2KHT3	CLEC16A Protein CLEC16A	C364	yes					1.11	1.11	0.98	0.7	0.94		2.11	1.36	1.86	1.51	1.67		2.11
Q2KHT3_DVHLACLEGAR	Q2KHT3	CLEC16A Protein CLEC16A	C588	yes											1.47	1.47	0.96
Q2KHT3_LPCGDVEK	Q2KHT3	CLEC16A Protein CLEC16A	C657	yes					1.3	1.29	1	1.02	1.3		1.69	1.52	1.69	1.57	1.61
Q9P126_QYCTDMNATLLKIDNR	Q9P126	CLEC1B C-type lectin domain family 1 member B	C130												2.86						2.86
Q92478_CSSDHWIGLK	Q92478	CLEC2B C-type lectin domain family 2 member B	C87			yes			1.63	1.24	1.34	1	1.44	1.63	10.05													3.43	2.65	10.05
Q92478_GSEGCAYLSDDGAATAR	Q92478	CLEC2B C-type lectin domain family 2 member B	C123			yes	14.34	20	1.36	1.27	1.25	1.09	1.22	1.36	14.71						5.15	4.49	14.71
Q9UHP7_FCDSQDADLAQVESFQELNFLLR	Q9UHP7	CLEC2D C-type lectin domain family 2 member D	C103				20
Q9UHP7_QFPILGAGECAYLNDK	Q9UHP7	CLEC2D C-type lectin domain family 2 member D	C163												1.89						1.89
Q8NHS4_HAVLPPIICR	Q8NHS4	CLHC1 Clathrin heavy chain linker domain-containing protein 1	C17						1.08	1.08	0.92	0.87	0.92		2.53					1.78	1.78	2.53	2.53
O00299_AGSDGAKIGNCPFSQR	O00299	CLIC1 Chloride intracellular channel protein 1	C24						0.86					0.86
O00299_EEFASTCPDDEEIELAYEQVAK	O00299	CLIC1 Chloride intracellular channel protein 1	C223				12.41	8.58	1.38	0.86	1.12	1.38	1.14	1.05	1.92	0.67	1.05	0.46		1.32		1.45		0.73	0.79	0.61	0.54	1.14	1.92	1.24	1.41
O00299_FLDGNELTLADCNLLPK	O00299	CLIC1 Chloride intracellular channel protein 1	C178				20	11.64	1.12	0.95	1.01	1.02	1.12	1	2.28	0.76	0.7	0.69	0.82	2.11	1.28	2.28	1.33	0.82	0.76	0.73	0.58
O00299_IEEFLEAVLCPPRYPK	O00299	CLIC1 Chloride intracellular channel protein 1	C89												0.49	0.49
O00299_LCPGGQLPFLLYGTEVHTDTNK	O00299	CLIC1 Chloride intracellular channel protein 1	C59				11.98	15.03	1.04	0.85	0.95	1.04	1.03	1.03	0.99	0.69	0.51	0.76	0.68					0.94	0.96	0.94	0.99
O00299_LCPGGQLPFLLYGTEVHTDTNKIEEFLEAVLCPPR	O00299	CLIC1 Chloride intracellular channel protein 1	C59, C89						1.17		1.17	1.1		1.05	1.12										1.12
O00299_LHIVQVVCK	O00299	CLIC1 Chloride intracellular channel protein 1	C191				8.77	6.9	1.54	1.09	0.98	1.54	1.09	1.05	2.69	1.23	0.84	0.84	0.79	2.12	1.67	2.69	1.78	0.83	0.9	0.61	0.58	1
O15247_AGSDGESIGNCPFCQR	O15247	CLIC2 Chloride intracellular channel protein 2	C30			yes									20				20
O95833_ASEDGESVGHCPSCQR	O95833	CLIC3 Chloride intracellular channel protein 3	C22, C25			yes	1.82	1.54	1.31	0.84	1.31	0.99	1.06	1.14	20	15.42		1.77		20				20		3.21
O95833_FLDGDRLTLADCSLLPK	O95833	CLIC3 Chloride intracellular channel protein 3	C174												0.76	0.69		0.76
O95833_YTCPHSAEILAAYRPAVHPR	O95833	CLIC3 Chloride intracellular channel protein 3	C219												1.37			1.37
Q9Y696_AGSDGESIGNCPFSQR	Q9Y696	CLIC4 Chloride intracellular channel protein 4	C35		yes	yes	1.38	2.17	1.16	0.98	1.16	0.99	1.01	1.07	7.45	7.45		2.1	0.75		1.96		0.74	3.44	3.72	1.24	1.23	2.84		1.27
Q9Y696_DEFTNTCPSDKEVEIAYSDVAK	Q9Y696	CLIC4 Chloride intracellular channel protein 4	C234		yes										1		1		0.7
Q9Y696_TDVNKIEEFLEEVLCPPK	Q9Y696	CLIC4 Chloride intracellular channel protein 4	C100		yes										0.66				0.27						0.66
Q9NZA1_AGIDGESIGNCPFSQR	Q9NZA1	CLIC5 Chloride intracellular channel protein 5	C191			yes	2	2.12	1.26	0.94	1.16	0.98	1.03	1.26	14.04	8.41	8.57	0.94	0.93	7.54	3.36	1.11	0.75	14.04	11.25	1.17	1.17	5.44	4.21	1.29
Q9NZA1_DEFTNTCAADSEIELAYADVAK	Q9NZA1	CLIC5 Chloride intracellular channel protein 5	C390					20	1.28					1.28	0.69										0.69
Q96NY7_AGYDGESIGNCPFSQR	Q96NY7	CLIC6 Chloride intracellular channel protein 6	C487					1.79
P30622_ATSPLCTSTASMVSSSPSTPSNIPQKPSQPAAK	P30622	CLIP1 CAP-Gly domain-containing linker protein 1	C150												1.6		1.3		1.6
P30622_CNEQTK	P30622	CLIP1 CAP-Gly domain-containing linker protein 1	C752						1.27	1.01	0.91	0.95	1.27	1.01	1.1	1.1	1.08	1	0.94
P30622_KMETSHNQCQELK	P30622	CLIP1 CAP-Gly domain-containing linker protein 1	C1022												4.18			3.61	4.18
P49759_TYCPDWDDKDWDYGK	P49759	CLK1 Dual specificity protein kinase CLK1	C9				20
P49759_YCEAAR	P49759	CLK1 Dual specificity protein kinase CLK1	C200						1.15	1.09	1.09	0.98	1.15	1.13	2.34				1.96		1.48		2.34
P49759_YIDEYRNDYTQGCEPGHR	P49759	CLK1 Dual specificity protein kinase CLK1	C84												2.21						2.21
P49761_DSDTYRCEER	P49761	CLK3 Dual specificity protein kinase CLK3	C220												2.45		1.84				2.45		2.17
P49761_HMAYQLCHALR	P49761	CLK3 Dual specificity protein kinase CLK3	C416												1.84						1.72		1.84
P49761_SCSSASSR	P49761	CLK3 Dual specificity protein kinase CLK3	C266												4.1		2.87				2.8		4.1
P49761_SVEDDKEGHLVCR	P49761	CLK3 Dual specificity protein kinase CLK3	C294												1.49						1.39		1.49
P49761_VVECLDHAR	P49761	CLK3 Dual specificity protein kinase CLK3	C321						0.99	0.96	0.86	0.86	0.99	0.62	1.32					1.19	1.17		1.32
Q9HAZ1_ESDCHYLEAR	Q9HAZ1	CLK4 Dual specificity protein kinase CLK4	C54		yes										3.18						3.18		2.51
Q9HAZ1_YVDEYRNDYCEGYVPR	Q9HAZ1	CLK4 Dual specificity protein kinase CLK4	C81		yes		7.89
O75503_GAETWFDSYDCSK	O75503	CLN5 Ceroid-lipofuscinosis neuronal protein 5	C231				10.83	2.64	1.27		1.27				1.67													1.67		1.6
P54105_SDCLGEHLYVMVNAK	P54105	CLNS1A Methylosome subunit pICln	C73		yes		20	1.59	1.07	1.07	0.79	0.83	1.01	0.97	3.83	1.32	1.34		2.14		1.63		2.18	1.31	1.51		3.83
Q92989_GCFYPHAFNVK	Q92989	CLP1 Polyribonucleotide 5'-hydroxyl-kinase Clp1	C311						1.07					1.07	2.66	2.22	1.28	2.66	2.19	1.73	2.5
Q92989_VGAPTIPDSCLPLGMSQEDNQLK	Q92989	CLP1 Polyribonucleotide 5'-hydroxyl-kinase Clp1	C338				10.31	20	1.56	1.56	1.2	0.95	1.1	1.39	2.46	0.83	0.61	1.34	1.81		1.12	1.26	1.48	1.56	1.69	2.16	2.46	1.62			2.38
Q9H078_GCTALHYAVLADDYR	Q9H078	CLPB Caseinolytic peptidase B protein homolog	C267	yes					1.15	0.98	1.04	1.15	1.15		0.99					0.99	0.91		0.77
Q9H078_INEIVYFLPFCHSELIQLVNK	Q9H078	CLPB Caseinolytic peptidase B protein homolog	C572	yes		yes	9.08	14.77	1.4	1.19	1.4	1.24	1.38	1.26	5.22	1.2	0.8			3.8	3.81	3.82	4.35					4.63			5.22
O96005_VSFCPLSLWR	O96005	CLPTM1 Cleft lip and palate transmembrane protein 1	C308												2.49						2.49		2.18
O76031_LLLEPMFEVPNSDIVCVEVDKEVVEGK	O76031	CLPX ATP-dependent Clp protease ATP-binding subunit clp	C586				20
O76031_CELNVTEDALK	O76031	CLPX ATP-dependent Clp protease ATP-binding subunit clpX-like, mitochondrial	C538			yes	13.91	7.39	1.5	1.06	0.91	0.9	1.11	1.5	17.39	2.15	0.55				8.03				1.59			16.15		17.39
Q9HAW4_ESSHNSSFELIGSTIPSYQPCNR	Q9HAW4	CLSPN Claspin	C789				20
Q9HAW4_ETQIITGSDESCRK	Q9HAW4	CLSPN Claspin	C397												1.52				1.52
Q9HAW4_LPLASMDENAMDANMDELLDLCTGK	Q9HAW4	CLSPN Claspin	C915				20
P09497_VAQLCDFNPK	P09497	CLTB Clathrin light chain B	C199				9.31	14.26	1.3	1.03	1.3	1.13	0.97	1.07	3.17		1.21	1.16	2.15		0.96	1.8	1.1	2.07	3.17	2.93
Q00610_CNEPAVWSQLAK	Q00610	CLTC Clathrin heavy chain 1	C1102						1.24	0.93	0.95	0.78	0.9	1.24	1.25	1	1.13	0.76	1.07	1.16	0.94	1.25	0.98
Q00610_ECFGACLFTCYDLLRPDVVLETAWR	Q00610	CLTC Clathrin heavy chain 1	C1565, C1569, C1573						1.18					1.18
Q00610_ESNCYDPER	Q00610	CLTC Clathrin heavy chain 1	C753						2.19	0.99	2.19	1.2	0.92	0.98	3.27	0.93	0.82	0.93	0.82	1.04	0.98	1.24	0.92	1.33						3.27
Q00610_EVCFACVDGK	Q00610	CLTC Clathrin heavy chain 1	C1257, C1260						1.15	0.96	0.9	1.02	0.86	1.15	1.88	1.75	1.78	1.75	1.88	1.61	1.27	1.57	1.34
Q00610_FQEHLQLQNLGINPANIGFSTLTMESDKFICIR	Q00610	CLTC Clathrin heavy chain 1	C39												1.2					1.16	0.95	1.2	1.04
Q00610_GQCDLELINVCNENSLFK	Q00610	CLTC Clathrin heavy chain 1	C926, C934						1.35	0.89	1.35	1.32	0.89	1.06	1.86	1.1	0.98	1.14	1.1	1.86	1.1	1.78	1.05
Q00610_IHEGCEEPATHNALAK	Q00610	CLTC Clathrin heavy chain 1	C870			yes	20	20	7.66	1.9	1.26	1.09	7.66	2.96	20	1.53		17.36			1.23		20	1.38		20
Q00610_KGQVLSVCVEEENIIPYITNVLQNPDLALR	Q00610	CLTC Clathrin heavy chain 1	C328						0.96					0.96	0.95						0.69	0.95	0.81
Q00610_LAELEEFINGPNNAHIQQVGDRCYDEK	Q00610	CLTC Clathrin heavy chain 1	C1205						0.93	0.9	0.91	0.86	0.81	0.93	1.18	0.98	0.85	0.82	0.65	1.18	0.65	1.18	0.72
Q00610_LPVVIGGLLDVDCSEDVIK	Q00610	CLTC Clathrin heavy chain 1	C824						1.23	0.83	1.04	0.84	0.9	1.23	2	1	1.29	0.68	0.96	1.15	0.75	1.09	0.8					2
Q00610_VIQCFAETGQVQK	Q00610	CLTC Clathrin heavy chain 1	C491					13.38	1.24	0.97	0.92	1.2	0.91	1.24	1.26	0.85	0.67	0.82	0.96	1.26	0.83	1.13	0.79
Q00610_VVGKYCEK	Q00610	CLTC Clathrin heavy chain 1	C909						1.17					1.17	1.79	0.89	0.9	0.91	1.01	1.65	1.13	1.79	1.18
Q00610_WKQSVELCK	Q00610	CLTC Clathrin heavy chain 1	C1528						1.03	1.03	0.79	0.7	0.72		2.52					2.28	1.48	2.52	1.79
Q00610_YESLELCRPVLQQGR	Q00610	CLTC Clathrin heavy chain 1	C436												1.3					1.3	0.99		1.01
Q8NFW8_AVGYICK	Q8NFW8	CMAS N-acylneuraminate cytidylyltransferase	C405						1.11	1.11	1.01	0.9	1.01	0.97	1.51					1.51	1.26	1.47	1.3
Q8NFW8_EFAEHICLLMEK	Q8NFW8	CMAS N-acylneuraminate cytidylyltransferase	C422				20		1.08	1.08	0.79	0.81	0.88	0.96	1.52					1.25	1.13	1.52	1.41							1.51
Q8NFW8_EMGLCWK	Q8NFW8	CMAS N-acylneuraminate cytidylyltransferase	C364			yes	11.46	8.79	1.66	1.66	1.19	0.99	1.12	1.26	5.23	4.66	5.23	2.5	2.36	4.6	4.58	2.54	2.33					3.58		1.81	1.95
Q8NFW8_EVAYLGNEVSDEECLKR	Q8NFW8	CMAS N-acylneuraminate cytidylyltransferase	C380						1.01	0.87	0.95	0.88	1.01	0.84	1.05					1.05	0.63	1.05	0.84
Q8NFW8_QTLSSLKLDCK	Q8NFW8	CMAS N-acylneuraminate cytidylyltransferase	C341												1.37					0.94	1.37
Q8NFW8_VGLSGAPADACSTAQK	Q8NFW8	CMAS N-acylneuraminate cytidylyltransferase	C394				13.84	17.29	1.1	1.1	1.04	0.99	1.05	1.05	1.89	1.05	0.94	0.94	0.94	1.69	1.38	1.19	0.93					1.66	1.89	1.12	1.24
Q8NFW8_VNNSCQK	Q8NFW8	CMAS N-acylneuraminate cytidylyltransferase	C432				20	20	2.81	2.81	1.03	1.06	1.02	1.07	2.27			1.97	1.65	1.71	1.78	2.27	2.17					1.61
Q7Z7K0_CSEQVQDFTK	Q7Z7K0	CMC1 COX assembly mitochondrial protein homolog	C31												4.76							4.76	2.37
Q7Z7K0_ECLTAYYNDPAFYEECK	Q7Z7K0	CMC1 COX assembly mitochondrial protein homolog	C77				9.55								1.38													1.38
P30085_GTQCAR	P30085	CMPK1 UMP-CMP kinase	C20						0.96	0.82	0.82	0.86	0.96	0.94
Q5EBM0_AVLDLVDQCPK	Q5EBM0	CMPK2 UMP-CMP kinase 2, mitochondrial	C243		yes				1.03	0.94	0.81	0.92	1.03	0.89	1.64	0.95		0.75		1.64		1.45
Q5EBM0_FVLELPDCTLAHFALGADAPGDADAPDPR	Q5EBM0	CMPK2 UMP-CMP kinase 2, mitochondrial	C40		yes			20	1.33	0.99	1.33	1.09	1.02	0.82	0.98	0.56		0.68								0.98
Q5EBM0_LLCYCPGGQAGGAQQGFLLR	Q5EBM0	CMPK2 UMP-CMP kinase 2, mitochondrial	C117, C119		yes	yes	20	13.56	1.54	1.54	1.26	1.09	1.25	1.26	5.56	2.81		5.18	5.56						3.08	5.3
Q5EBM0_LQVGCAQVVPVPEPPLHPVVPDLPSSVVFPDR	Q5EBM0	CMPK2 UMP-CMP kinase 2, mitochondrial	C189		yes				1.54	1.54	1.25	1.11	0.97	1.1	1.51			1.06						1.51
Q5EBM0_QALLELLGACQEAPRPHLGEFEADPR	Q5EBM0	CMPK2 UMP-CMP kinase 2, mitochondrial	C153		yes	yes	7.44	3.98	1.25	1.14	1	0.96	1.25	0.91	20	3.72		20				13.01
Q5EBM0_SPPSCIGQWR	Q5EBM0	CMPK2 UMP-CMP kinase 2, mitochondrial	C287		yes			20	0.89	0.61	0.76	0.89			1.82	1.49				1.82
Q5EBM0_SYSLCVPVTPDAGCGAR	Q5EBM0	CMPK2 UMP-CMP kinase 2, mitochondrial	C76, C85		yes				1.35	1.35	1.03	1.05	1.2		2.3	1.39		1.56		2.3
Q96FZ5_TTCSSGSALGPGAGAAQPSASPLEGLLDLSYPR	Q96FZ5	CMTM7 CKLF-like MARVEL transmembrane domain-containing protein 7	C12		yes	yes	14.91	12.48	6.66	2.15	1.35	1.12	1.66	6.66	15.51						2.15							3.22	3.15	15.51	14.98
P62633_CGESGHLAK	P62633	CNBP Cellular nucleic acid-binding protein	C57				20								1.05	0.72	0.58			1.05	0.86
P62633_CGESGHLAR	P62633	CNBP Cellular nucleic acid-binding protein	C161				16.7	20							1.35	1.1	1.03	1.07	1.35
P62633_CGETGHVAINCSK	P62633	CNBP Cellular nucleic acid-binding protein	C140, C150						1.15	1.15	1	0.97	1.14		1.87	1.18	1.1	0.95	1.15	1.76	1.62	1.87	1.64			1.54
P62633_DCDHADEQK	P62633	CNBP Cellular nucleic acid-binding protein	C111					8.32	1.25	1.07	1.25	0.91	1.14		1.49	1.03	0.61	0.73	0.67	1.42	1.17	1.48	1.1		0.91		1.49
P62633_DCDLQEDACYNCGR	P62633	CNBP Cellular nucleic acid-binding protein	C67, C74, C77				20	14.84	1.23		1.23	1.04	0.96	0.91	1.21									1.04	1.09	0.92	1.21	1.09	0.86	1.12	0.99
P62633_ECTIEATA	P62633	CNBP Cellular nucleic acid-binding protein	C171				11.67	7.2	1.07	0.98	0.98	1.07	1	1.03	1.32									1.09	1.13	1.19	1.32	0.99		1.02	1.23
P62633_EQCCYNCGKPGHLAR	P62633	CNBP Cellular nucleic acid-binding protein	C97, C98, C101						1.17	1.17	1.16	1.06	1.14	1	2.3	0.94	1.1	1.71	2.3	1.82	0.97	2.01	1.65	1.23
P62633_GFQFVSSSLPDICYR	P62633	CNBP Cellular nucleic acid-binding protein	C54												1.25		0.65		1.13		0.67	1.25	1.05
P62633_TSEVNCYR	P62633	CNBP Cellular nucleic acid-binding protein	C158				13.69	20	1.35	0.92	0.99	1.1	1.09	1.35	1.82	1.06	1.18	1.33	1.63		1.22		1.55	1.54	1.82		1.66		1.49
Q96KP4_GICYFFIEVECSNK	Q96KP4	CNDP2 Cytosolic non-specific dipeptidase	C214, C222												1.2		1.2	1.03	0.83
Q96KP4_KPCITYGLR	Q96KP4	CNDP2 Cytosolic non-specific dipeptidase	C205						1.1	0.84	0.76	0.83	0.78	1.1	1.84	1.08	1.26	1.08	1.28	1.66	1.84	1.64	1.81
O95406_YMSRPVMSGPGLYDPTTIMNADILAYCQK	O95406	CNIH Protein cornichon homolog	C115					20							0.86															0.86
Q969H4_NLLQLCPQSLEALAVR	Q969H4	CNKSR1 Connector enhancer of kinase suppressor of ras 1	C42												0.98		0.77	0.98	0.94
Q99439_AGQCVIGLQMGTNK	Q99439	CNN2 Calponin-2	C164			yes	11.21	8.45	1.36	1.22	1.22	1.15	1.15	1.36	8.33	2.71	8.33	3.55	8.13	3.22	3.69	3.74	4.39	2.9	4.99	3.94	6.48	3.38	3.96	3.88	5.16
Q99439_CASQSGMTAYGTR	Q99439	CNN2 Calponin-2	C175			yes	10.79	10.6	1.57	1.57	1.41	1.24	1.2	1.51	17.92	2.51	5.3	4.7	17.92	2.95		4.2		2.42	3.86	3.86	8.3	3.2	3.32	3.45	5.03
Q99439_CASQVGMTAPGTR	Q99439	CNN2 Calponin-2	C215			yes	10.26	10.41	1.62	1.62	1.25	1.04	1.19	1.4	15.35	2.82	6.12	4.69	15.35	2.92	2.6	3.71	3.12	2.67	3.53	4.13	5.7	3.02	3.99	3.98	5.18
Q99439_CDNSSMSLQMGYTQGANQSGQVFGLGR	Q99439	CNN2 Calponin-2	C240			yes	7.52	11.86	1.35	1.31	1.25	1.07	1.19	1.35	12.9	1.44	3.64	2.36	12.9		1.97	2.51		1.85	2.05	2.7	3.17	2.15	2.87	2.91	3.29
Q99439_DGTILCTLMNK	Q99439	CNN2 Calponin-2	C61				12.04	6.26	1.18	1.02	1.18	1.1	1.14	1.15	3.03	1.72		1.46		2.78		3.03		1.4	1.03	1.42	1.18	2.42		1.25
Q99439_YCPQGTVADGAPSGTGDCPDPGEVPEYPPYYQEEAGY	Q99439	CNN2 Calponin-2	C274, C290				7.46	7.62	1.91	1.91	1.55	1.4	1.23	1.39	4.52									2.4	3.03	3.41	4.2	3.09	3.35	3.57	4.52
Q15417_CASQAGMTAYGTR	Q15417	CNN3 Calponin-3	C173				9.05	10.81	1.29		1.29				3.04	1.34	3.04		3
Q8NE01_DLAFVDPEDCTPLSTITR	Q8NE01	CNNM3 Metal transporter CNNM3	C376						0.82					0.82
Q9NUP1_AAAGYAACLLPGAGARPEVEALDASLEDLLTR	Q9NUP1	CNO Protein cappuccino homolog	C71					20
Q9NUP1_TEDYFPCCSERPQL	Q9NUP1	CNO Protein cappuccino homolog	C210, C211				20
A5YKK6_AYGSPWCNK	A5YKK6	CNOT1 CCR4-NOT transcription complex subunit 1	C1706						0.97					0.97	1.98	1.25	1.28	1.36	1.34	1.62	1.95		1.98
A5YKK6_CLFSHVDFSGDGK	A5YKK6	CNOT1 CCR4-NOT transcription complex subunit 1	C50												2.06						2.06
A5YKK6_CPSILGGLAPEKDQPK	A5YKK6	CNOT1 CCR4-NOT transcription complex subunit 1	C624						0.96	0.94	0.96	0.89	0.92		3.72	1.44	1.69	2.03	2.31	2.51	2.29	3.65	3.72					2.43
A5YKK6_CPVVLAPLLYPEK	A5YKK6	CNOT1 CCR4-NOT transcription complex subunit 1	C219						1.01	0.89	0.92	0.9	0.87	1.01	1.41	1.18	1.21	1.14	1.04	1.41	1.05	1.32	1.11
A5YKK6_CYHNLDAFVR	A5YKK6	CNOT1 CCR4-NOT transcription complex subunit 1	C1932												1.39		1.39
A5YKK6_EVFNCMLR	A5YKK6	CNOT1 CCR4-NOT transcription complex subunit 1	C890						1.32	1.08	1.02	1.16	1	1.32
A5YKK6_IAMTTCEQIVR	A5YKK6	CNOT1 CCR4-NOT transcription complex subunit 1	C1420												3.25					1.94	3.25
A5YKK6_LFQSVAQCCMGQK	A5YKK6	CNOT1 CCR4-NOT transcription complex subunit 1	C2359, C2360			yes	15.2	6.79	1.39	1.25	1.01	0.89	1.23	1.39	20	10.51	19.09	11.61	20	13.92	17.12	19.68	20		18.42		20
A5YKK6_NLTAGMAMITCR	A5YKK6	CNOT1 CCR4-NOT transcription complex subunit 1	C1457												1.6					0.99	1.6
A5YKK6_YCDPVVLTYQAER	A5YKK6	CNOT1 CCR4-NOT transcription complex subunit 1	C1541						1.19	0.91	0.87	0.92	0.88	1.19	4.63	1.58	1.95	2.74	3.21	2.35	2.6	3.61	4.63
A5YKK6_YRECHLLVLK	A5YKK6	CNOT1 CCR4-NOT transcription complex subunit 1	C1687						0.96					0.96
Q9H9A5_ALQENDNVCAQLSAGSTDPGKK	Q9H9A5	CNOT10 CCR4-NOT transcription complex subunit 10	C327				20								1.3					1.26	0.97	1.2	0.91						1.3
Q9H9A5_APQCYPSSVNSAR	Q9H9A5	CNOT10 CCR4-NOT transcription complex subunit 10	C633						1.22	1.03	1.14	1.1	1.22	1.12	2.26		1.35	2.21	2.26	1.47	1.58	1.99	2.16
Q9H9A5_NSNQLGGNTESSESSETCSSK	Q9H9A5	CNOT10 CCR4-NOT transcription complex subunit 10	C504				17.75	20	1.72	1.72	1.05	0.9	1.33		2.33	1.32	1.04	1.92	1.94	1.86	1.47	2.33	1.99
Q9H9A5_TVMLFNLGSAYCLR	Q9H9A5	CNOT10 CCR4-NOT transcription complex subunit 10	C654						1.29					1.29
Q9NZN8_FASPWASSPCRPQDIDFHVPSEYLTNIHIR	Q9NZN8	CNOT2 CCR4-NOT transcription complex subunit 2	C408		yes				0.84					0.84
Q9NZN8_GTYYFFDCLNWR	Q9NZN8	CNOT2 CCR4-NOT transcription complex subunit 2	C504		yes				0.97					0.97
Q9NZN8_SSPSIICMPK	Q9NZN8	CNOT2 CCR4-NOT transcription complex subunit 2	C175		yes	yes	8.92		1.14		1.14	0.98		0.93	6.25				6.25						1.52			2.34
O75175_DIILSSTSAPPASAQPPLQLSEVNIPLSLGVCPLGPVPLTK	O75175	CNOT3 CCR4-NOT transcription complex subunit 3	C600			yes	6.31	12.4	2.17	0.68	1.32	0.88	0.91	2.17	7.78	1.16	1.08	1.4	1.9	1.6	1.39		1.24		7.78
O95628_AIQCVNNVVVDGR	O95628	CNOT4 CCR4-NOT transcription complex subunit 4	C175			yes	19.88		1.47	1.22	1.1	1.44	1.47		20	0.88	0.84	17.85	20	1.81	1.21			1.21
Q96LI5_YNECLMNFSCNGK	Q96LI5	CNOT6L CCR4-NOT transcription complex subunit 6-like	C449		yes		14.71	7.84	1.12		1.12				3.07	3.07	2.98			2.23	2.77
Q9UIV1_ICEVWACNLDEEMKK	Q9UIV1	CNOT7 CCR4-NOT transcription complex subunit 7	C18						1.2	0.96	0.84	0.9	1.2		1.2	0.87	0.73	1.08	0.94	1.13	1	1.2	1.2
P09543_DKPELQFPFLQDEDTVATLLECK	P09543	CNP 2',3'-cyclic-nucleotide 3'-phosphodiesterase	C49				13.94	20	1.42	0.93	1.36	1.06	1.07	1.42	3.52	1.1	1.28	2.21	2.39		1.36	2.47	2.4	1.5		2.44		1.57	2.28	2.49	3.52
P09543_FCDYGK	P09543	CNP 2',3'-cyclic-nucleotide 3'-phosphodiesterase	C257												1.09					1.01	1.09
P09543_LDCAQLK	P09543	CNP 2',3'-cyclic-nucleotide 3'-phosphodiesterase	C158			yes			1.19	1.17	1.01	1.01	1.05	1.19	20	4.77	4.54	19.77	20	3.86	4.52	11.4	17.8
P09543_LDEDLAAYCR	P09543	CNP 2',3'-cyclic-nucleotide 3'-phosphodiesterase	C111				17.16	7.19	1.51	1.04	1.08	0.98	0.94	1.51	2.79	1.31	1.32	1.65	2.14	1.51	1.74	2.19	2.79	1.27	1.72	2.41		1.39	2.03	2.32
P09543_RPPGVLHCTTK	P09543	CNP 2',3'-cyclic-nucleotide 3'-phosphodiesterase	C252												1.18					1.18	1.03	1.1	0.99
Q9Y2B0_SQDLHCGACR	Q9Y2B0	CNPY2 Protein canopy homolog 2	C28												2.05	1.72	2.01	1.38	1.66	1.44	1.74		2.05
Q9BT09_GKDTSCLAEQWSGK	Q9BT09	CNPY3 Protein canopy homolog 3	C206		yes	yes									9.05		3.43		9.05
Q6PJW8_ALPLCLHQIAESYFQEEDYEK	Q6PJW8	CNST Consortin	C192					6.29							1.64						1.64
Q6PJW8_ICATHQDPLLSK	Q6PJW8	CNST Consortin	C268												3.68	1.13	1.33	1.97	2.36	1.21	1.56	2.65	3.68
Q6PJW8_LQLAQTEACQDVAR	Q6PJW8	CNST Consortin	C408						1.16	1.16	0.9	0.95	1.04	0.96	1.75					1.67	1.39	1.75	1.37
Q6PJW8_TCLGTESSK	Q6PJW8	CNST Consortin	C317						1.25					1.25	2.17						1.62		2.17
Q6PJW8_TEPLISPGCDR	Q6PJW8	CNST Consortin	C439						1.53	1.53	0.95	0.91	1.16	1.26	2.46						2.43	2.46	2.23
Q7Z7A1_ALQSCVECLSK	Q7Z7A1	CNTRL Centriolin	C1781, C1784						2.67	2.67	1.09	0.96	1.05	1.08	2.13					2.13	1.69	2.11	1.61
Q7Z7A1_DSDFQCLSK	Q7Z7A1	CNTRL Centriolin	C1535			yes			4.65	4.65	1.12	0.91	1.05	1.18	9.44	2.5	1.97	5.21	5.06	4.07	3.75	9.44	7.01
Q7Z7A1_GQATQAQNECR	Q7Z7A1	CNTRL Centriolin	C639						1.06	1.06	0.87	0.88	0.87		1.42					1.42		1.28
Q7Z7A1_HHEDIVDEIECIEK	Q7Z7A1	CNTRL Centriolin	C1423												2.89								2.89
Q7Z7A1_IEGIENMCNLQK	Q7Z7A1	CNTRL Centriolin	C169						1.05	1.05	0.92	0.9	1.01		1.44					1.36	1.44	1.38	1.44
Q7Z7A1_LLAEAESELSCTK	Q7Z7A1	CNTRL Centriolin	C1451						1.88	1.88	0.98	0.96	1.02	1.01	2.27	0.95	0.98	1.04	1.14	2.08	1.52	2.27	1.77
Q7Z7A1_QENSCIQK	Q7Z7A1	CNTRL Centriolin	C2100						1.5	1.5	0.96	0.83	1.03	1.14	3.93					3.11	2.91	3.93
Q7Z7A1_SLECEVEELHR	Q7Z7A1	CNTRL Centriolin	C1375						1.2	1.2	1.13	0.99	1.17	0.96	1.51					1.51	1.14	1.47	1.04
Q8N137_VCELQSGNQQLEEQR	Q8N137	CNTROB Centrobin	C533						1.38	1.38	1.13	0.88	1.03	1
Q13057_YATSCYSCCPR	Q13057	COASY Bifunctional coenzyme A synthase	C140, C143, C144				7.28	11.28	1.33	1.33	1.18	1.08	1.11	1.09	2.66	2.55	2.23	1.37	1.24			1.55	1.95	2.66	2.53	1.46	1.56				1.77
Q8WX92_ACAVEVK	Q8WX92	COBRA1 Negative elongation factor B	C141						1.16	1.16	1.03	0.92	1.05	1.03	3.88	1.93	1.88	1.43	1.62	3.03	2.23	3.88	2.63
Q8WX92_MPSLQPVVMCVMK	Q8WX92	COBRA1 Negative elongation factor B	C115												2.38			2.37	2.38
Q8WX92_NVHYCTLR	Q8WX92	COBRA1 Negative elongation factor B	C235						1.02	0.91	0.82	0.79	0.78	1.02	2.71	1.59	1.45	1.22	1.73		2.71
Q8WTW3_AQAISPCVQNFCSALDSK	Q8WTW3	COG1 Conserved oligomeric Golgi complex subunit 1	C513	yes		yes	13.54		1.18	1.18	0.87	1.01	0.98		19.52	6.13	8.56	2.56	4.45	4.51	19.52
Q8WTW3_ATDQYCAR	Q8WTW3	COG1 Conserved oligomeric Golgi complex subunit 1	C87	yes		yes			1.11	0.97	1.03	1.11	1.01		20			20	5.04
Q8WTW3_CAVGLVDAVK	Q8WTW3	COG1 Conserved oligomeric Golgi complex subunit 1	C72	yes					1.05	1.05	0.87	0.93	0.94	0.94	1.92	1.2	1.16	1.08	1.07	1.92	1.66	1.59	1.36
Q8WTW3_CQGVSDQAVAEALCSIMLLEESSPR	Q8WTW3	COG1 Conserved oligomeric Golgi complex subunit 1	C200	yes			20
Q8WTW3_LCQSLGELCPHLK	Q8WTW3	COG1 Conserved oligomeric Golgi complex subunit 1	C625	yes					1.09	1.09	0.91	1.09	1		2.4	2.4	1.87
Q14746_LLEFVPHHCR	Q14746	COG2 Conserved oligomeric Golgi complex subunit 2	C287	yes		yes			1.26	1.07	0.76	0.94	1.01	1.26	20	3.54	4.33	20	20	5.15	8.73	20	20
Q14746_QCGSQASVK	Q14746	COG2 Conserved oligomeric Golgi complex subunit 2	C358	yes											1.51	1.51	1.29
Q96JB2_AAAENLPVPAELPIEDLCSLTSQSLPIELTSVVPESTEDILLK	Q96JB2	COG3 Conserved oligomeric Golgi complex subunit 3	C65			yes	4.72	12.82	7.59	1.3	7.59		1.41	1.13	5.16			3.02	4.43						5.16	3.75
Q96JB2_DHCALVR	Q96JB2	COG3 Conserved oligomeric Golgi complex subunit 3	C363												1.45			1.45	1.41
Q96JB2_ELLLGPSIACTVAELTSQNNR	Q96JB2	COG3 Conserved oligomeric Golgi complex subunit 3	C349				20	20	1.26		1.26			0.91	4.17	1.29	2.77	2.22	4.17
Q9H9E3_CSEISAELIR	Q9H9E3	COG4 Conserved oligomeric Golgi complex subunit 4	C25	yes					1.26	1.26	1	0.9	1.15	1.12	2.91	1.65	1.77	2.16	2.22	2.34	1.99	2.88	2.91
Q9H9E3_QLAGMITFTCNLAENVSSK	Q9H9E3	COG4 Conserved oligomeric Golgi complex subunit 4	C102	yes					1.03					1.03	1.83	1.14	1.13	1.26	1.38			1.66	1.54		1.83
Q9H9E3_YLCLDK	Q9H9E3	COG4 Conserved oligomeric Golgi complex subunit 4	C163	yes											2.82							2.54	2.82
Q9UP83_ELLQDGCYSDFLNEDFDVK	Q9UP83	COG5 Conserved oligomeric Golgi complex subunit 5	C64	yes			20	17.66	1.21		1.08			1.21	4.04	0.71	1		4.04					1.37	1.79	3.06
Q9UP83_HFECLDFVFDNTEAIAQR	Q9UP83	COG5 Conserved oligomeric Golgi complex subunit 5	C664	yes			20	4.86	1.13	1.07	1.13	1.03	1.04	1.03	4.08	1.53		0.95	0.96				1.51	2.54	4.08	1.06	0.97
Q9UP83_LQVACDLLR	Q9UP83	COG5 Conserved oligomeric Golgi complex subunit 5	C173	yes											0.83		0.83
P83436_CVHLEALK	P83436	COG7 Conserved oligomeric Golgi complex subunit 7	C174	yes					1.2	0.81	0.72	0.79	0.8	1.2	2.99	1.43	1.27	1.21	1.09	2.16	2.99	1.99	2.21
P83436_FTNGLGTCGLLSALK	P83436	COG7 Conserved oligomeric Golgi complex subunit 7	C419	yes					0.89	0.89	0.84	0.89	0.83		2.44	1.57	1.13	2.44	1.46
P83436_YLSDSCSPR	P83436	COG7 Conserved oligomeric Golgi complex subunit 7	C505	yes		yes		10.31	1.77	1.77	1.14	1.02	1.2	1.07	7.5	1.99	2.31	4.92	7.5	2.6	2.82	5.05	5.68
Q96MW5_GAECTER	Q96MW5	COG8 Conserved oligomeric Golgi complex subunit 8	C96	yes		yes									20			15.97	20	13.23	20
Q96MW5_LEPAGPACPEGGR	Q96MW5	COG8 Conserved oligomeric Golgi complex subunit 8	C595	yes					0.94					0.94	1.29	1.29	1.29	1.27	0.99
Q96MW5_LLDRLPSFQQSCR	Q96MW5	COG8 Conserved oligomeric Golgi complex subunit 8	C125	yes											1.97					1.73	1.97
P38432_AFQLEEGEETEPDCK	P38432	COIL Coilin	C126					20	1.22	1.08	1.04	0.85	1.13	1.22	4.66	2.52	2.91	1.68	2.01	2.18	2.88	1.43	1.8					4.66		2.42
P38432_ATCGTVGDDNEEAK	P38432	COIL Coilin	C170				20		1.04					1.04	1.76						1.28	1.58	1.76
P38432_DNDCLR	P38432	COIL Coilin	C80												1.53						1.23		1.53
P38432_GHPVSCVVNR	P38432	COIL Coilin	C425												2.13						2.13		1.89
P38432_GSVSVCSK	P38432	COIL Coilin	C239						1.35	1.35	1.09	1.12	1.17		3.46				2.44		2.15		3.46
P39060_GADFQCFQQAR	P39060	COL18A1 Collagen alpha-1(XVIII) chain	C1604				20	20
Q9Y5P4_LAEMETFRDILCR	Q9Y5P4	COL4A3BP Collagen type IV alpha-3-binding protein	C172						1.58	1.2	0.99	1.12	1.58	0.93	0.89	0.89	0.85	0.87	0.85
Q9Y5P4_SEDETEYGCR	Q9Y5P4	COL4A3BP Collagen type IV alpha-3-binding protein	C65				20	20	0.87					0.87	0.89	0.82	0.78	0.53	0.45			0.72	0.89
Q9Y5P4_YFDACADAVSKDELQR	Q9Y5P4	COL4A3BP Collagen type IV alpha-3-binding protein	C185						0.96	0.77	0.75	0.85	0.77	0.96	2.43	0.98	0.96	1.81	2.43
Q86X83_VLQTDPATLLHLVQQLEQALEEMKTNHCR	Q86X83	COMMD2 COMM domain-containing protein 2	C191			yes									11.65			5.8	11.65
Q9UBI1_IELFCTEYQNNK	Q9UBI1	COMMD3 COMM domain-containing protein 3	C101						0.94					0.94	0.78			0.78	0.76
Q9H0A8_EHAASLCR	Q9H0A8	COMMD4 COMM domain-containing protein 4	C107												1.27	1.27	0.86	0.63	0.69							0.21
Q9H0A8_FCGDLDCPDWVLAEISTLAK	Q9H0A8	COMMD4 COMM domain-containing protein 4	C6, C11						1.28		1.08	1.28			1.75	1.24	1.09	1.75	1.58					1.12	1.26
Q9H0A8_LLCSQVLK	Q9H0A8	COMMD4 COMM domain-containing protein 4	C34					8.7							1.79	1.42	1.79
Q9GZQ3_FVVSSLQGEDCR	Q9GZQ3	COMMD5 COMM domain-containing protein 5	C64						1.29	1.23	1.11	1.12	1.29		1.75	1.39	1.32	1.59	1.71	1.75
Q7Z4G1_LGMAVSSDTCR	Q7Z4G1	COMMD6 COMM domain-containing protein 6	C35				10.56	9.93	1.23	1.03	1.1	1.23	1.14	1.09	1.95	1.45	1.65	1.46	1.45	1.95	1.52			1.47	1.57	1.63	1.82				1.81
Q86VX2_TSMECFC	Q86VX2	COMMD7 COMM domain-containing protein 7	C198, C200				10.43	11.18	1.08		1.06	1.08			1.49									1.49
Q9NX08_IIDGICGR	Q9NX08	COMMD8 COMM domain-containing protein 8	C32					20							0.73	0.73	0.7
Q9P000_IQEDPSLCGDKPSISAVTVELSK	Q9P000	COMMD9 COMM domain-containing protein 9	C160				20								1.69	0.69	0.66	0.94	0.8					1.16		1.69
Q9P000_MAVPTCLLQMK	Q9P000	COMMD9 COMM domain-containing protein 9	C147				5.45		0.99	0.89	0.8	0.72	0.99		1.9			1.9
P21964_GSSCFECTHYQSFLEYR	P21964	COMT Catechol O-methyltransferase	C238, C241			yes	15.19	16.95	1.16	1.13	1.16	1.08	1.13	1.12	5.43	2.48	1.49	2.23	1.47	4.09	2.6	5.43	2.83	2.5	1.68	1.7	1.69	2.33	2.44	2.95	2.08
P21964_GTVLLADNVICPGAPDFLAHVR	P21964	COMT Catechol O-methyltransferase	C223				17.52	14.44	1.48	1.14	1.2	0.99	1.12	1.48	3.94	1.85	1.36	1.56	1.1	2.79	1.55	3.94	1.81	1.06	1.57	1.17	0.88	1.78	1.44	1.42	1.29
P21964_ILNHVLQHAEPGNAQSVLEAIDTYCEQK	P21964	COMT Catechol O-methyltransferase	C83												0.64													0.64
P21964_IVDAVIQEHQPSVLLELGAYCGYSAVR	P21964	COMT Catechol O-methyltransferase	C119			yes	20	18.5	1.11	0.91	1	1.11	0.9	0.92	6.25	2.57	1.44	0.58	0.58	6.25	3.17	1.57	0.72		2.61	0.67		2.86		0.8	0.54
P21964_LITIEINPDCAAITQR	P21964	COMT Catechol O-methyltransferase	C145				20	20	1.04	0.87	1.04	0.98	0.92	0.86	0.85	0.2		0.34	0.36	0.36	0.2	0.85	0.57					0.24	0.16	0.39	0.31
P21964_YLPDTLLLEECGLLR	P21964	COMT Catechol O-methyltransferase	C207				20	15.08	1	0.89	1	0.89	0.87	0.8	1.69			0.87	0.65	1.69	0.93	1.69	0.81					0.71	0.68	0.41	0.52
Q86VU5_EQCLLPPEDSR	Q86VU5	COMTD1 Catechol O-methyltransferase domain-containing protein 1	C45					20	1.38	1	1.38	0.99	1.18	1.28	3.34					3.21	1.91	3.34	1.49							1.86
Q86VU5_GDVAAECVR	Q86VU5	COMTD1 Catechol O-methyltransferase domain-containing protein 1	C231						0.99	0.97	0.98	0.99	0.97	0.82	2.49					1.25	1.2	2.49	1.44
Q86VU5_LLTLEQPQGDSMMTCEQAQLLANLAR	Q86VU5	COMTD1 Catechol O-methyltransferase domain-containing protein 1	C88				14.24	16.3	1.16	0.88	1.16	0.85	1.02	0.71	1.31					1.31								1.1		0.32	0.47
Q86VU5_VVTCEVDAQPPELGR	Q86VU5	COMTD1 Catechol O-methyltransferase domain-containing protein 1	C133												0.76							0.76	0.76
P53621_ALDDKNCWEK	P53621	COPA Coatomer subunit alpha	C673	yes					1.65	1.08	1.04	1.06	0.98	1.65	3.33	0.98	0.99	1.11	1.22	2.33	2.15	2.83	3.33
P53621_AWEVDTCR	P53621	COPA Coatomer subunit alpha	C245	yes					1.28	1.17	1.02	0.85	1	1.28	2.63	1.03	1.01	0.89	0.98	1.32	1.44	1.34	1.5						2.63
P53621_CLFTLLGHLDYIR	P53621	COPA Coatomer subunit alpha	C85	yes											0.66				0.66
P53621_CPLSGACYSPEFK	P53621	COPA Coatomer subunit alpha	C1185, C1191	yes					1.38	0.94	0.86	0.78	0.82	1.38	1.46	1.11	1.07	1.01	0.96	1.44	1.46	1.38	1.4
P53621_FPVFNMSYNPAENAVLLCTR	P53621	COPA Coatomer subunit alpha	C380	yes					1.28	0.88	0.91	0.77	0.92	1.28	2.86	0.83	1.17		1.26		2.29		2.86
P53621_GHYNNVSCAVFHPR	P53621	COPA Coatomer subunit alpha	C254	yes		yes			1.56	0.96	0.93	0.94	0.95	1.56	7.18	1.79	1.35	1.3	2		7.18
P53621_GNNVYCLDR	P53621	COPA Coatomer subunit alpha	C580	yes					1.41	0.91	0.9	0.82	0.87	1.41	2.08	1.03	1.22	0.97	1.14	1.86	2.08	1.5	2.08
P53621_GTSPTQIWCNNSQLPVDHILAGSFETAMR	P53621	COPA Coatomer subunit alpha	C921	yes					1.27					1.27	1.39						1.39
P53621_HAIVICNR	P53621	COPA Coatomer subunit alpha	C514	yes					1.17	1.08	0.95	1.17	1.06		3.7	1.54	1.3	0.95	1.16		3.09		3.7
P53621_ILSACEK	P53621	COPA Coatomer subunit alpha	C1148	yes					1.36	1.06	0.84	0.87	0.91	1.36	1.88	1.06	1.05	0.84	0.93	1.62	1.88	1.79	1.75
P53621_KLDALCNIHENIR	P53621	COPA Coatomer subunit alpha	C522	yes					1.29	1	0.97	0.95	0.9	1.29	2.93	1.25	1.05	0.86	1.09	2.1	2.36	2.27	2.93
P53621_LGEVALLQGNHQIVEMCYQR	P53621	COPA Coatomer subunit alpha	C693	yes					1.22	1.02	0.8	0.85	1.01	1.22
P53621_LQLCYQLTTVGK	P53621	COPA Coatomer subunit alpha	C1013	yes											2.25	1.36	2.25	1	1.04	1.11	0.9	1.1	0.88
P53621_MCTLIDKFDEHDGPVR	P53621	COPA Coatomer subunit alpha	C41	yes					1.17	1.02	0.97	1	1.17		1.37					1.31	1.28	1.13	1.37
P53621_TTYQALPCLPSMYGYPNR	P53621	COPA Coatomer subunit alpha	C975	yes			6.98		1.39		1.39	1.2		1.33	1.49	0.87	0.99				1.49		1.34
P53621_VQVPNCDEIFYAGTGNLLLR	P53621	COPA Coatomer subunit alpha	C453	yes					1.29	1.05	0.94	1.29	0.97	1.25	4.59	0.97	0.81	0.84	0.79	1.71	1.4	1.69	1.59					4.59
P53618_AAAQCYIDLIIK	P53618	COPB1 Coatomer subunit beta	C284						1.13	1.07	0.91	0.86	0.98	1.13	2.28	1.55	1.2	1.3	1.39	1.85	1.55	2.28	2.01
P53618_ACLEHR	P53618	COPB1 Coatomer subunit beta	C143						1.16					1.16
P53618_ALSGYCGFMAANLYAR	P53618	COPB1 Coatomer subunit beta	C888				17.52	12.95	1.34	1.06	1.16	1.11	1.34	0.94	2.21	1.31	1.45	1.43	1.62	1.57	1.58	1.81	2.02	1.5	1.07	1.34	1.75	2.21
P53618_CIYNLLQSSSPAVK	P53618	COPB1 Coatomer subunit beta	C248						1	1	0.9	0.87	0.87		2.46	1.37	1.28	1.45	1.56	1.61	1.59	2.46	2.43
P53618_CLTPEK	P53618	COPB1 Coatomer subunit beta	C877						1.04	1.04	0.9	0.84	0.95		3.88					2.66	2.5	3.18	3.88
P53618_GALWILGEYCSTK	P53618	COPB1 Coatomer subunit beta	C466						1.29					1.29	1.92	1.55	1.47	1.69	1.48			1.92	0.99
P53618_LLHEMILVCDAYR	P53618	COPB1 Coatomer subunit beta	C102						1.06					1.06	2.78	1.53	1.14	1.19	1.19	2.01	2.17	2.6	2.78
P53618_NEMNCK	P53618	COPB1 Coatomer subunit beta	C684						1.44	1.44	0.95	0.86	1.22	1	2.52	1.92	1.74	1.86	1.85	2.52	2.24		2.51
P53618_TLHSCSVR	P53618	COPB1 Coatomer subunit beta	C390						1.2	0.74	0.73	0.83	0.74	1.2	1.96	1.76	1.24	1.47	1.16	1.62	1.96
P53618_VLSECSPLMNDIFNK	P53618	COPB1 Coatomer subunit beta	C623						1.07					1.07	1.65	1.65	1.31	1.13	1.04		1.57
P53618_VLSECSPLMNDIFNKECR	P53618	COPB1 Coatomer subunit beta	C635			yes			1.37					1.37	5.39	2.38	2.39	2.37	4.81	4.24	4.29	3.34	5.39
P35606_GVNCIDYYSGGDKPYLISGADDR	P35606	COPB2 Coatomer subunit beta'	C190						1	0.89	0.92	0.84	1		1.21	1.05	0.96	0.75	0.86	1.13	1.01		1.21
P35606_TFEVCDLPVR	P35606	COPB2 Coatomer subunit beta'	C56						1.1	0.88	0.86	0.77	0.85	1.1	1.18	1	0.86	0.78	0.86	1.18	0.87	1.03	0.81
P35606_VDACLELLIR	P35606	COPB2 Coatomer subunit beta'	C741						1.07	1.07	0.97	0.97	1.02		1.99	1.99	1.81
P35606_VWCVASLR	P35606	COPB2 Coatomer subunit beta'	C276						1.11					1.11	1.35		1.35		1.27
O14579_ALHQGDSLECTAMTVQILLK	O14579	COPE Coatomer subunit epsilon	C148					20
O14579_CSPTLLLLNGQAACHMAQGR	O14579	COPE Coatomer subunit epsilon	C212						1.28		1.28	1.27
O14579_NAFYIGSYQQCINEAQR	O14579	COPE Coatomer subunit epsilon	C34				4.35		1.09	1.09	0.77	0.96	0.99		1.2			0.73	0.86	1.11	1.2		1.18		1.05		1.05
Q9Y678_ALCQITDSTMLQAIER	Q9Y678	COPG1 Coatomer subunit gamma-1	C129						1.97	1.11	1.97	1.2	1.06	1	1.63	1.42	1.63	1.32	1.45
Q9Y678_CAHILTK	Q9Y678	COPG1 Coatomer subunit gamma-1	C44						1.07	1.07	0.83	0.83	0.83		1.78	1.48	1.24	1.33	1.17	1.78	1.44	1.69	1.46
Q9Y678_CSFDVVK	Q9Y678	COPG1 Coatomer subunit gamma-1	C169				14.87	10.67	1.28	1.28	1.07	1.05	1.04	1.23	1.84	1.53	1.64	1.29	1.35	1.84	1.66	1.39	1.29	1.23	1.28	1.19	1.13
Q9Y678_CVMDDDNEVRDR	Q9Y678	COPG1 Coatomer subunit gamma-1	C516						1.2					1.2	2.25	0.96	0.57	1.19	1.01			1.99	2.25
Q9Y678_DCDPTTGETDDEGYEDEYVLEDLEVTVADHIQK	Q9Y678	COPG1 Coatomer subunit gamma-1	C735					20
Q9Y678_DSPLFDFIESCLR	Q9Y678	COPG1 Coatomer subunit gamma-1	C258				20	20							1.24	0.62	0.44			1.24	1
Q9Y678_ELAPAVSVLQLFCSSPK	Q9Y678	COPG1 Coatomer subunit gamma-1	C296						1.16	0.99	0.88	0.82	0.93	1.16	1.65	1.13	0.87	1.07	1.06	1.42	0.99	1.65	1.18
Q9Y678_EMSCIAEDVIIVTSSLTK	Q9Y678	COPG1 Coatomer subunit gamma-1	C97				20	14.54	1.78	0.93	1.78	1.08	0.97	1.41	1.44			0.66	0.58					1.01	1.22	1.17	1.44	1.37
Q9Y678_ETGLSHLCEFIEDCEFTVLATR	Q9Y678	COPG1 Coatomer subunit gamma-1	C446					20
Q9Y678_FLGMHPCER	Q9Y678	COPG1 Coatomer subunit gamma-1	C813						1.11	1.06	0.89	0.96	1.11	1.02	2	1.31	1.26	1.18	1.19	1.69	2	1.67	1.76
Q9Y678_HPSAVTACNLDLENLVTDSNR	Q9Y678	COPG1 Coatomer subunit gamma-1	C325						1.2	1.2
Q9Y678_SLPYNQPGTCYTLVALPK	Q9Y678	COPG1 Coatomer subunit gamma-1	C706						1.22	1.07	0.95	0.94	1.04	1.22	1.36	1.06	1.02	1.14	1.05	1.3	1.21	1.36	1.19
Q9Y678_SPFAYCMMIR	Q9Y678	COPG1 Coatomer subunit gamma-1	C230						1.06	1.06	0.97	0.92	1.01		1.53					1.53	1.2
Q9Y678_VVVVQAISALCQK	Q9Y678	COPG1 Coatomer subunit gamma-1	C387						1.39	0.91	0.69	1.39	0.82	1.31	2.65	1.98	2.65			1.72	1.09	1.89	1.48
F6X838_CLHILTK	F6X838	COPG2 Coatomer subunit gamma-2	C44												1.33	1.29	1.14	1.27	1.06	1.33	1.19
Q9UNS2_CIELDER	Q9UNS2	COPS3 COP9 signalosome complex subunit 3	C383				16.51		1.08					1.08	1.72	1.4	1.26	1.37	1.51	1.47	1.46	1.49	1.72	1.25	1.44
Q9UNS2_QCLSSLYK	Q9UNS2	COPS3 COP9 signalosome complex subunit 3	C298												1.4	1.4	1.11	1.18	1.11			1.3	1.06
Q9UNS2_QLSAQGQMTQLCELINK	Q9UNS2	COPS3 COP9 signalosome complex subunit 3	C25				13.69								1.43									1.43	1.25	1.05
Q9UNS2_YATDTFAGLCHQLTNALVER	Q9UNS2	COPS3 COP9 signalosome complex subunit 3	C104			yes									11.67								11.67
Q9BT78_CQQLAAYGILEK	Q9BT78	COPS4 COP9 signalosome complex subunit 4	C255						1.02					1.02	1.39	1.34	1.39	1.23	1.22
Q9BT78_QIQSLCFQVNNLLEK	Q9BT78	COPS4 COP9 signalosome complex subunit 4	C378				11.58	20	1.34	1.02	1.15	1.34	0.98	1.01	2.03	2.03	1.75	1.47	1.52	1.93	1.78	1.87	1.81
Q92905_IEDFGVHCK	Q92905	COPS5 COP9 signalosome complex subunit 5	C218					7.06	1.06	0.93	1.06	0.94	0.99	1.03	2.26	1.64	1.36	1.73	1.56	1.78	1.65	1.97	1.83	1.5	1.38	1.56	2.26
Q7L5N1_EAYALCHCLPVLSTDKFK	Q7L5N1	COPS6 COP9 signalosome complex subunit 6	C264												0.9	0.9	0.81
Q7L5N1_QVCEIIESPLFLK	Q7L5N1	COPS6 COP9 signalosome complex subunit 6	C143						0.91	0.84	0.74	0.8	0.77	0.91	1.73	1.05	0.72	0.76	0.78	1.61	1.13	1.73
Q7L5N1_TCNTMNQFVNK	Q7L5N1	COPS6 COP9 signalosome complex subunit 6	C299						1.68	0.69	1.59	1.68	1.33		4.8	1.95	1.72	1.66	2.05	1.88	3.04	1.81	2.94	4.8
Q7L5N1_TDFYDQCNDVGLMAYLGTITK	Q7L5N1	COPS6 COP9 signalosome complex subunit 6	C283				5.12	20	1.18	0.78	1.18	1.01	1.12	1.03	1.62									1.3	1.32	1.62
Q9UBW8_CIPYAVLLEALALR	Q9UBW8	COPS7A COP9 signalosome complex subunit 7a	C110				12.54		1.3	0.97	1.08	1.3	0.94	1.04	1.91	1.24	1.07	1.65	1.61					1.29	1.34		1.62	1.91
Q9H9Q2_CIPYSVLLK	Q9H9Q2	COPS7B COP9 signalosome complex subunit 7b	C110					20	1.01	0.84	0.8	0.79	0.86	1.01	2	1.13	1.07	1.66	1.77	1.3	1.37	1.85	2
Q9H9Q2_ECPPHAEQR	Q9H9Q2	COPS7B COP9 signalosome complex subunit 7b	C240					20	1.96	1.19	1.96	0.93	0.85	0.86	1.3	1.18	1.22	1.3	1.3	1.28	1.23
Q9H9Q2_NQLLEVDFCIGR	Q9H9Q2	COPS7B COP9 signalosome complex subunit 7b	C157												1.56	1.56	1.18
Q9H9Q2_TLHEWCDGCEAVLLGIEQQVLR	Q9H9Q2	COPS7B COP9 signalosome complex subunit 7b	C178, C181												1.05										1.05
Q99627_LLDQCENQELEAPGGIATPPVYGQLLALYLLHNDMNNAR	Q99627	COPS8 COP9 signalosome complex subunit 8	C20												1.14										1.14
Q9H8M1_HFVPWCK	Q9H8M1	COQ10B Coenzyme Q-binding protein COQ10 homolog B, mitochondrial	C108						1.46					1.46
Q9NZJ6_GETEELQANACTNPAVHEK	Q9NZJ6	COQ3 Hexaprenyldihydroxybenzoate methyltransferase, mitochondrial	C358				20		2.53	2.53	0.9	0.89	1.06	0.93	1.54					1.35	0.99		1.54
Q9NZJ6_ILDVGCGGGLLTEPLGR	Q9NZJ6	COQ3 Hexaprenyldihydroxybenzoate methyltransferase, mitochondrial	C155												1.47					1.29	1.03	1.47	0.92
Q9NZJ6_LGASVIGIDPVDENIKTAQCHK	Q9NZJ6	COQ3 Hexaprenyldihydroxybenzoate methyltransferase, mitochondrial	C186						1.66	1.66	1.13	0.86	1.11
Q5HYK3_FLCLEFSQVNNPLISR	Q5HYK3	COQ5 2-methoxy-6-polyprenyl-1,4-benzoquinol methylase, mitochondrial	C244		yes				0.99	0.95	0.98	0.99	0.94		1.56		0.9			1.49	1.15	1.56	1.2
Q5HYK3_VVVCDINK	Q5HYK3	COQ5 2-methoxy-6-polyprenyl-1,4-benzoquinol methylase, mitochondrial	C170		yes			7.72	0.99	0.92	0.98	0.78	0.99		2.1					1.51	1.34	2.1	1.65					2
Q9Y2Z9_YTWPCPFPMADSSPWVHITLGDGSTFQTK	Q9Y2Z9	COQ6 Ubiquinone biosynthesis monooxygenase COQ6	C178						1.86		1.23	1.02		1.86
O75208_DGSELILHFVTQCNTR	O75208	COQ9 Ubiquinone biosynthesis protein COQ9, mitochondrial	C153												2.14							2.14	1.78
P31146_ADQCYEDVR	P31146	CORO1A Coronin-1A	C24	yes	yes		20	11.99	1.71	1.11	1.03	1.25	1.25	1.71	2.03	0.96	0.86	0.87	1.01	1.8	1.51	2.03	1.91	0.74	0.88	1.12	0.77	1.28	1.34	1.5	1.7
P31146_CEPIAMTVPR	P31146	CORO1A Coronin-1A	C345	yes	yes		7.92	0.39	2.51	1.14	1.15	1.42	2.51	1.28	1.67	1.1	1.04	0.91	1.04	1.5	1.43	1.6	1.67	0.73		1.12	1.09	0.9
P31146_DGGLICTSCR	P31146	CORO1A Coronin-1A	C192, C195	yes	yes		10.96	10.8	1.38	1.2	1.01	1.22	1.17	1.38	2.02	1.15	1.18	1.07	1.56	2.02	1.97	2.02	1.99	0.86	0.88	0.81	0.86	1.2		1.4	1.39
P31146_FVALICEASGGGAFLVLPLGK	P31146	CORO1A Coronin-1A	C51	yes	yes		17.5	20	1.75	0.78	1.14	1.3	1.06	1.75	1.27	0.86		0.73	1.11	1.27	0.79	1.26	0.87	0.79	0.84	0.87	0.82	0.9			0.89
P31146_GLEVNKCEIAR	P31146	CORO1A Coronin-1A	C332	yes	yes		16.86	10.55	1.45	1.03	1.04	1.08	1.05	1.45	1.75	0.83	0.67	0.84	0.81	1.63	1.18	1.51	1.08	0.99	0.94	1.11		1.75	1.74
P31146_HLEEPLSLQELDTSSGVLLPFFDPDTNIVYLCGK	P31146	CORO1A Coronin-1A	C285	yes	yes		8.75	10.18	1.77	0.88	1.17	1.18	1.15	1.77	1.26	0.71	1.26	0.63		0.92	0.88	1.14	1.26	0.75	0.84	0.88	0.9	0.96		1.25
P31146_VSQTTWDSGFCAVNPK	P31146	CORO1A Coronin-1A	C40	yes	yes		14.21	8.69	1.5	1.19	1.06	1.34	1.08	1.5	1.46	1	0.97	0.96	1.03	1.41	1.09	1.46	1.12	0.73	0.84	0.74	0.66	0.98	1.33	1.08	1.44
Q9BR76_GLEVSKCEIAR	Q9BR76	CORO1B Coronin-1B	C332			yes									5.33		5.33
Q9BR76_KCEPIVMTVPR	Q9BR76	CORO1B Coronin-1B	C345			yes	10.93	20							5.4		2.11		5.4		2.17		5.2
Q9ULV4_CDLISIPK	Q9ULV4	CORO1C Coronin-1C	C420				13.2	11.34	2.1	2.1	1.23	1.15	1.28	1.5	3.5		3.07		3.37	2.9	3.27	2.97	3.23		2.77		2.92	2.92	3.5	3.01	2.98
Q9ULV4_DTICNQDER	Q9ULV4	CORO1C Coronin-1C	C456						1.23	1.1	1.02	0.91	0.99	1.23	4.46	0.69	0.91		4.46	1.3	1.14	2.88	2.74	1.31	1.63			1.47	1.44	3.32
Q9ULV4_NDQCYDDIR	Q9ULV4	CORO1C Coronin-1C	C23						1.1					1.1	0.84		0.71				0.84
Q9ULV4_NGSLICTASK	Q9ULV4	CORO1C Coronin-1C	C190												2.24						2.24
Q9ULV4_VTWDSSFCAVNPR	Q9ULV4	CORO1C Coronin-1C	C39						0.82	0.8	0.81	0.82	0.76		1.51	1.51	1.19	1.03	1.14	1.28	1.08	1.23	1.13
Q92828_GLDVSSCEIFR	Q92828	CORO2A Coronin-2A	C335						1.21	1.05	0.96	0.86	0.98	1.21	1.45					1.23	1.21	1.45	1.41
P57737_AGTAPSCR	P57737	CORO7 Coronin-7	C34			yes		5.62	1.54	1.31	1.54	1	1.02	1.46	11.71	11.71	5.44	1.07	1.2	5.02	6.83	1.65	1.46			1.2
P57737_CLLVSGFDSQSER	P57737	CORO7 Coronin-7	C695						0.99	0.87	0.84	0.99	0.92		1.1	1.1		1.04
P57737_DGALVGTACK	P57737	CORO7 Coronin-7	C187				20	12.56	0.99	0.99	0.86	0.86	0.95	0.9	4.3	1.61	2.15	1.82	2.32	3.35	3.2	4.21	4.3	1.85
P57737_GLNLTTPGESDGFCANK	P57737	CORO7 Coronin-7	C505					20	1.22	1.1	1.04	0.84	1.22	0.81	2.98	1.08	1.58	1.13		2.6	1.97	2.98	2.11	1.41
P57737_IVWVCDGR	P57737	CORO7 Coronin-7	C691						1.04	1.04	0.84	0.95	0.96		2.06	1.28	1.61	1.16	1.58	2.06	1.72	1.92	1.66
P57737_KAVEFHEDLFPDTAGCVPATDPHSWWAGDNQQVQK	P57737	CORO7 Coronin-7	C363												0.69	0.54		0.69
P57737_LQGHQDQIFSLAWSPDGQQLATVCK	P57737	CORO7 Coronin-7	C656						0.83	0.69	0.64	0.83	0.67	0.81	3.08	1.23	2.58	1.35	2.15	2.85	2.4	3.08	2.83
P57737_QALAVMSCEVLR	P57737	CORO7 Coronin-7	C325						0.97	0.6	0.73	0.83	0.75	0.97	3.44	1.4	1.78	1.31	1.87	2.46	2.47	2.83	3.44
P57737_QLYCYEVVPQQPALSPVTQCVLESVLR	P57737	CORO7 Coronin-7	C287, C303				0.23	5.33	3.1	0.88	1.05	1	3.1	1	2.08	1.12	1.15	1.15	1.71			2.08
P57737_SSCSLIAFNSDRPGVLGIVPLQGQGEDK	P57737	CORO7 Coronin-7	C42					20	1.35	0.89	1		1.01	1.35	2.19	1.46	1.67	1.48	2.19					1.51
P57737_TECDVREVELMR	P57737	CORO7 Coronin-7	C790						0.94	0.73	0.75	0.85	0.94	0.8	2.05	0.79		1.05		2.05	1.91
P57737_VAHLGCHSDLVTDLDFSPFDDFLLATGSADR	P57737	CORO7 Coronin-7	C75					20	0.92					0.92	1.35	1.29		1.04	1.35
P57737_VFLYELLPESPFFLECNSFTSPDPHK	P57737	CORO7 Coronin-7	C770					20	0.94		0.94				2.31	0.85		1.02				2.31	2.18
P57737_VSLNPACR	P57737	CORO7 Coronin-7	C389						1	0.96	0.87	0.89	0.84	1	2.03	1.07	2.03	1.02	1.56		1.62		1.56
Q14019_IDKEACR	Q14019	COTL1 Coactosin-like protein	C10		yes		11.57	7.36	1.3	1.3	1.18	1.01	1.06	1.27	2.4	1.09	1.31	0.79	0.94	2.4	1.6	2.05			0.77	0.75	0.6
Q14019_YDGSTIVPGEQGAEYQHFIQQCTDDVR	Q14019	COTL1 Coactosin-like protein	C52		yes		7.35	8.59	1.43	0.96	1.1	1	1.23	1.43	1.5	0.7	1.15	0.5		1.11	0.87	1.07		0.76	0.78	0.64	0.57	0.99	1.5	0.85	1.1
Q9Y6N1_IQCFCFEEQR	Q9Y6N1	COX11 Cytochrome c oxidase assembly protein COX11, mitochondrial	C217, C219				4.1	6.27	1.32	0.92	1.32		1.18		4.16					2.3	2.96	2.62	4.16					3.92
Q5RI15_LLGFLDVENTPCAR	Q5RI15	COX20 Cytochrome c oxidase protein 20 homolog	C29				20		1.75	1.1	0.99	1.75	1.11	1.35	3.93					1.67	1.35	3.93	2.77					3.9
P10606_CGAHYK	P10606	COX5B Cytochrome c oxidase subunit 5B, mitochondrial	C116												1.08							1.08	0.82
P14854_GGDISVCEWYQR	P14854	COX6B1 Cytochrome c oxidase subunit 6B1	C54			yes	5.39		1.59		1.59				20										20
P14854_NCWQNYLDFHR	P14854	COX6B1 Cytochrome c oxidase subunit 6B1	C30			yes									20					3.35	3.07	2.55	2.39		20
P14384_HICPYR	P14384	CPM Carboxypeptidase M	C341												1.56						1.56		1.5
P14384_KPDCYYSIGR	P14384	CPM Carboxypeptidase M	C138												2.99								2.99
Q99829_NCSSPEFSK	Q99829	CPNE1 Copine-1	C53			yes	9	12.97	4.24	4.24	1.04	0.89	1.06	1.02	2.11	1.51	1.5	1	1	2.11	1.73	1.38	1.07	1.78	1.64	1.19	1.15			1.06	1.27
Q99829_SDPLCVLLQDVGGGSWAELGR	Q99829	CPNE1 Copine-1	C30				18.16	20	1.24		0.98	1.02	1.24	0.9	0.93			0.52	0.62						0.93	0.93
O75131_EALAQCVLAEIPQQVVGYFNTYK	O75131	CPNE3 Copine-3	C506				10.69	12.36	1.24	1.17	1.17	1.24	1.16	1.11	1.44	0.88	0.65	0.83	0.71	1.44		1.32		1.06	1	1.07	1.13
O75131_ISLNSLCYGDMDK	O75131	CPNE3 Copine-3	C202					20
O75131_NCLNPQFSK	O75131	CPNE3 Copine-3	C54			yes	11.12	8.75	7.54	7.54	1.09	1.07	0.96	1.01	3.76	3.29	3.4	1.26	1.2	3.76	3.7	1.59	1.04	3.08	3.34	1.36	1.34	3.61
O75131_SCLPQIK	O75131	CPNE3 Copine-3	C385						1.17	1.17	0.86	0.8	0.93		1.15	1.15	1.01	1.07	0.96	1.13		1.05
O75131_SSPVEFECINEK	O75131	CPNE3 Copine-3	C249					20	1.26	1.21	1.02	1.1	1.26	0.98	1.91	0.96	0.8	0.86	0.8	1.91	1.56	1.9
O75131_TIELSDDDFLGECECTLGQIVSSK	O75131	CPNE3 Copine-3	C98, C100						0.81					0.81	1.03							1.03
O75131_VALNVSCANLLDKDIGSK	O75131	CPNE3 Copine-3	C15						1.22	1.22	1.13	0.91	0.81		2.02	0.88	0.62	0.81	0.75	1.64	2.02	1.71	1.83
P36551_CSSFMAPPVTDLGELR	P36551	CPOX Coproporphyrinogen-III oxidase, mitochondrial	C127	yes	yes		20		1.29	1.24	0.99	1.07	1.29	0.99	1.91	1.21	1.23	1.44	1.19	1.21	1.09	1.42	1.17	1.25	1.14	1.39		1.21		1.91
P36551_EACDQHGPDLYPK	P36551	CPOX Coproporphyrinogen-III oxidase, mitochondrial	C304	yes	yes				1	1	0.94	0.82	0.95		1.11	0.87				1.08	1.08	1.04	1.11
P36551_EGGGGISCVLQDGCVFEK	P36551	CPOX Coproporphyrinogen-III oxidase, mitochondrial	C192, C198	yes	yes		13.2	17.03	2.67	2.67	1.15	1.16	1.14	1.12	1.83	0.94	0.83	1.16	1.11	1.41	1.13	1.6	1.14	1.24	1.15	1.42	1.83	1.36		1.5	1.16
P36551_FVQSCAR	P36551	CPOX Coproporphyrinogen-III oxidase, mitochondrial	C357	yes	yes				1.24	1.24	1.16	0.89	1.02
P36551_HCDDSFTPQEK	P36551	CPOX Coproporphyrinogen-III oxidase, mitochondrial	C373	yes	yes				1.09	0.95	1.03	0.73	1.09		1.57	1.57	0.73	0.8		1.07	1.18	1.07	1.14
Q9BRF8_AWSTGDCDNGGDEWEQEIR	Q9BRF8	CPPED1 Calcineurin-like phosphoesterase domain-containing protein 1	C54			yes	16.56	8.8	13.84	2.65	1.25	1.01	1.25	13.84	20	12.28	20	20	20					10.72	18.2	20	20	20
Q10570_AEPTHWCLLVR	Q10570	CPSF1 Cleavage and polyadenylation specificity factor subunit 1	C785												2.35					1.63	1.94		2.35
Q10570_CAAMLVYGTR	Q10570	CPSF1 Cleavage and polyadenylation specificity factor subunit 1	C149												1.41						1.41
Q10570_CTAHYVAYHVESK	Q10570	CPSF1 Cleavage and polyadenylation specificity factor subunit 1	C1020						1.12					1.12	1.16	0.8	0.87			1.16	1.11		1.15
Q10570_ITLDCAQATFISYDK	Q10570	CPSF1 Cleavage and polyadenylation specificity factor subunit 1	C324						0.97					0.97	1.16					1.16	0.94	0.97	1.02
Q10570_VITLCLYR	Q10570	CPSF1 Cleavage and polyadenylation specificity factor subunit 1	C699						0.94	0.92	0.94	0.88	0.93		1.11					1.11	0.96
Q10570_VYAVATSTNTPCAR	Q10570	CPSF1 Cleavage and polyadenylation specificity factor subunit 1	C1044				12.28	8.81	1.27	1.04	1.27	0.94	1.19	1.25	3.78	2.89	3.74	2.91	2.97	2.12	2.09	2.05	2.1					3.78
Q9P2I0_CISTTESIEIK	Q9P2I0	CPSF2 Cleavage and polyadenylation specificity factor subunit 2	C522												1.41							1.41	1.08
Q9P2I0_DLFIQWCQDPK	Q9P2I0	CPSF2 Cleavage and polyadenylation specificity factor subunit 2	C346						0.89	0.87	0.84	0.79	0.89		1.13					1.13	1
Q9P2I0_DSLVSSLQFCK	Q9P2I0	CPSF2 Cleavage and polyadenylation specificity factor subunit 2	C621				20	20	1.3	0.9	0.89	0.85	0.86	1.3	4.22	1.7	1.39	2.34	2.23	2.4	2.06	3.76	4.22					1.98
Q9P2I0_EGIQAEFVGGVLVCNNQVAVR	Q9P2I0	CPSF2 Cleavage and polyadenylation specificity factor subunit 2	C744						0.89	0.73	0.71	0.74	0.76	0.89
Q9P2I0_IGLEGCLCQDFYR	Q9P2I0	CPSF2 Cleavage and polyadenylation specificity factor subunit 2	C763, C765					20	1.73	1.05	0.86	0.98	1.02	1.73	4.2	2.42	1.64	3.36	1.65	4.2	2.94		2.38
Q9P2I0_LGLNCAIYATIPVYK	Q9P2I0	CPSF2 Cleavage and polyadenylation specificity factor subunit 2	C82												1.3					1.3	0.96	1.24	0.91
Q9P2I0_QLIIVHGPPEASQDLAECCR	Q9P2I0	CPSF2 Cleavage and polyadenylation specificity factor subunit 2	C577, C578						0.97					0.97	1.55					1.55	1.08
Q9P2I0_VVLASQPDLECGFSR	Q9P2I0	CPSF2 Cleavage and polyadenylation specificity factor subunit 2	C335						1.12	1.12	1.01	0.97	1.07	0.98	1.43	1.1	1.01	0.98	0.95	1.43	1.05	1.36	0.95
Q9UKF6_TVECEEGSEDDESLREMVELAAQR	Q9UKF6	CPSF3 Cleavage and polyadenylation specificity factor su	C655					20
Q9UKF6_FCNTVHDIVNR	Q9UKF6	CPSF3 Cleavage and polyadenylation specificity factor subunit 3	C223						1.07	1.07	0.98	0.98	0.96		1.49	1.32	1.19	1.39	1.28	1.25	1.49	1.11	1.46
Q9UKF6_NFNYHILSPCDLSNYTDLAMSTVK	Q9UKF6	CPSF3 Cleavage and polyadenylation specificity factor subunit 3	C498			yes	6.51	0.65	2.36	1.86	1.81	1.54	2.36	1.74	13.07		5.99		6.59		6.77		7.9		7.86		13.07				9.21
Q9UKF6_QTQAIPYTGPFNLLCYQLQK	Q9UKF6	CPSF3 Cleavage and polyadenylation specificity factor subunit 3	C527						1.02	0.93	1	0.87	1.01	1.02	2.64		0.86		1.94	1.49	1.16	2.64	2.3
Q9UKF6_SCIILEFK	Q9UKF6	CPSF3 Cleavage and polyadenylation specificity factor subunit 3	C27						0.96	0.96	0.87	0.77	0.92		0.95					0.95	0.88	0.88	0.75
Q5TA45_SCILVSIAGK	Q5TA45	CPSF3L Integrator complex subunit 11	C19												1.03							1.03	0.98
O95639_IKDCPWYDR	O95639	CPSF4 Cleavage and polyadenylation specificity factor su	C124				20
O95639_ECPFLHIDPESK	O95639	CPSF4 Cleavage and polyadenylation specificity factor subunit 4	C110				6.64	20							1.43					1.43	1	1.19	0.8							0.93
O95639_GGMCPFR	O95639	CPSF4 Cleavage and polyadenylation specificity factor subunit 4	C55						1.2	1.03	1.12	0.96	0.95	1.2	2.41	1.32	1.22	1.29	1.73			1.22	2.41
O95639_SGAAVCEFFLK	O95639	CPSF4 Cleavage and polyadenylation specificity factor subunit 4	C41			yes	7.59	8.88	1.24	0.95	0.91	1.14	1.18	1.24	20	1.48	2.16		2.99	1.98	2.82	1.98	2.92		4.12						20
O95639_VICVNYLVGFCPEGPSCK	O95639	CPSF4 Cleavage and polyadenylation specificity factor subunit 4	C156, C162						1.08	0.91	0.91	0.92	0.84	1.08	1.81							1.81	1.11
Q16630_ELHGQNPVVTPCNK	Q16630	CPSF6 Cleavage and polyadenylation specificity factor subunit 6	C159		yes		9.88	11.29	1.32	1.29	1.21	1.1	1.3	1.32	2.26	1.6	1.48	1.23	1.09	2.26	1.8	1.63	1.23	1.71	1.78	1.43	1.45	2.11	2.17	1.67	1.55
Q16630_VLISSLQDCLHGIESK	Q16630	CPSF6 Cleavage and polyadenylation specificity factor subunit 6	C476		yes				1.05	1.05	1	0.99	1.03	1.01	1.22	0.8	0.57	0.79	0.74	1.1	0.78	1.22	0.74
Q16630_VSADDRCK	Q16630	CPSF6 Cleavage and polyadenylation specificity factor subunit 6	C466		yes										1.12	0.88	0.78	0.82	0.98			1.12	0.96
Q8N684_DCLHGIEAK	Q8N684	CPSF7 Cleavage and polyadenylation specificity factor subunit 7	C399						1.02	0.99	0.92	1.02	0.96		1.33	0.98	0.74	0.97	0.9	1.24	0.73	1.33	0.77
P50416_FSCPETDSHR	P50416	CPT1A Carnitine O-palmitoyltransferase 1, liver isoform	C742						0.98	0.95	0.92	0.88	0.82	0.98	1.43					1.16	1.43	1.24
P50416_HLFCLYVVSK	P50416	CPT1A Carnitine O-palmitoyltransferase 1, liver isoform	C659						0.97	0.97	0.83	0.79	0.8
P50416_LLGSTIPLCSAQWER	P50416	CPT1A Carnitine O-palmitoyltransferase 1, liver isoform	C304			yes	18.28	10.38	1.38	1.01	1.18	1.18	1.06	1.38	5.04	4.45	4.97	5.04	4.91	2.58		2.79						4.62		4.05
P50416_SCTTESCDFVR	P50416	CPT1A Carnitine O-palmitoyltransferase 1, liver isoform	C608, C613						1.11	0.99	0.95	0.9	1.11	1.01	1.87					1.41		1.4						1.74		1.87
P50416_TLETANCMSSQTK	P50416	CPT1A Carnitine O-palmitoyltransferase 1, liver isoform	C96			yes	8.81	8.64	20	1.42	1.98	20	15.74	20	20					16.7		20						20	20	20	20
P23786_CSEAFVR	P23786	CPT2 Carnitine O-palmitoyltransferase 2, mitochondrial	C512	yes					1.17	1.17	1.02	1.08	1		2.58					1.32	1.9		2.58
P23786_EFLQCVEK	P23786	CPT2 Carnitine O-palmitoyltransferase 2, mitochondrial	C639	yes					1.11	1.08	1.01	0.96	1.11		1.47					1.47	1.14	1.29	1.18
P23786_KTEQFCK	P23786	CPT2 Carnitine O-palmitoyltransferase 2, mitochondrial	C84	yes					0.96	0.96	0.86	0.92	0.88		2.33					1.59	1.98	1.73	2.33
P23786_QYGQTVATYESCSTAAFK	P23786	CPT2 Carnitine O-palmitoyltransferase 2, mitochondrial	C489	yes											1.64					1.64	1.3
P23786_TLTIDCVQFQR	P23786	CPT2 Carnitine O-palmitoyltransferase 2, mitochondrial	C445	yes					1.05	1.05	0.89	0.91	1.02		1.23					1.15	1.23
Q96SW2_ACNLNLIGR	Q96SW2	CRBN Protein cereblon	C366												2.1	2.1
Q96SW2_CQIFPSKPVSR	Q96SW2	CRBN Protein cereblon	C205						0.87	0.84	0.79	0.83	0.87		3.06	1.19	1.26	0.95	1.13	2.24	3.06	2	2.73
Q96SW2_CTSLCCK	Q96SW2	CRBN Protein cereblon	C318												1.08	1.08	1.07
Q96SW2_EDQCSYK	Q96SW2	CRBN Protein cereblon	C219			yes			1.66	1.66	1.61	0.81	1.1		8.55											8.55
Q96SW2_FHCANLTSWPR	Q96SW2	CRBN Protein cereblon	C234						1.16	0.81	0.64	0.78	0.65	1.16	1.93	1.93	1.27	0.92	1.01
Q96SW2_QCQETEITTK	Q96SW2	CRBN Protein cereblon	C326												1.46	1.46		0.95
Q96SW2_VAACLPIDDVLR	Q96SW2	CRBN Protein cereblon	C287			yes		17.43	9.6		1.13	9.6		1.15	18.63	4.06	7.04	15.51		3.67		5.64		3.43		18.63
Q96SW2_VQILPECVLPSTMSAVQLESLNK	Q96SW2	CRBN Protein cereblon	C188				13.62	13.42	1.19		1.16	1.15	1.19	1.09	2.25	0.72	2.25	0.69	1.33	1.18				1.21	1.17	0.93		1.15		0.93
P16220_ALKDLYCHK	P16220	CREB1 Cyclic AMP-responsive element-binding protein 1	C337	yes					1.63	1.63	1.15	0.91	0.91	1.15	3.7	1.3	1.29	3.65	3.7	1.31	1.09	2.35	2.01
Q92793_ACSLPHCR	Q92793	CREBBP CREB-binding protein	C380, C385		yes				0.93	0.93	0.84	0.87	0.91	0.85	2.15	1.69	1.48	1.84	2.15
Q92793_KYEFSPQTLCCYGK	Q92793	CREBBP CREB-binding protein	C1212		yes				0.89	0.84	0.85	0.85	0.89	0.86	3.33	2.11	3.33	1.53				2.17	2.31
Q8IUR6_AAAPVCSSK	Q8IUR6	CREBRF CREB3 regulatory factor	C186						1.97	1.97	0.93	0.96	0.86
Q8IUR6_ENTCYCGAVAK	Q8IUR6	CREBRF CREB3 regulatory factor	C265, C267						2.57	2.57	1	1	1.13		2.36							2.36
Q6UXH1_EHGQCADVDECSLAEK	Q6UXH1	CRELD2 Cysteine-rich with EGF-like domain protein 2	C288, C294												2.6										2.6
Q03060_LIEELETLKDICSPK	Q03060	CREM cAMP-responsive element modulator	C355												1.23						1.23
P50238_CNKEVYFAER	P50238	CRIP1 Cysteine-rich protein 1	C7					20	1.5		1.5				1.28	0.57	0.78									1.28
Q9P021_KGICAMCGK	Q9P021	CRIPT Cysteine-rich PDZ-binding protein	C86						1.16					1.16
Q9P021_SSVHQPGSHYCQGCAYK	Q9P021	CRIPT Cysteine-rich PDZ-binding protein	C73, C76						0.7					0.7
P46109_DSSTCPGDYVLSVSENSR	P46109	CRKL Crk-like protein	C44				20	14.66	1.12	0.99	1.01	1.12	1.03	0.98	1.46	0.71	0.58	0.77	0.64	1.46	0.89	1.23	0.85	1.01	0.91	0.84	0.72
P46109_VPCAYDK	P46109	CRKL Crk-like protein	C249			yes	4.7	4.57	4.7	4.7	1.75	1.03	1.5	1.89	20	20	17.24	4.82	5.57	7.51	19.28	4.4	5.41	20	20	6.55	7.11	20			9.71
Q8IUI8_APTYFCGQTLTFR	Q8IUI8	CRLF3 Cytokine receptor-like factor 3	C313		yes		10.74	10.29	1.12	1.12	1.11	1.03	1.11	0.99	2.05					2.05	1.85	1.73	1.79	1.18	0.93	1.15	1
Q8IUI8_ASHIQLDSLPEVPLLVDVPCLSAQLDDSILNIVK	Q8IUI8	CRLF3 Cytokine receptor-like factor 3	C154		yes	yes	8.67	8.55	1.19	1.07	1.13	1.19	1.12	1.05	12.41	0.86	2.5	2.69							1.6		12.41
Q8IUI8_DSIGVCAEK	Q8IUI8	CRLF3 Cytokine receptor-like factor 3	C336		yes			10.57	0.84	0.69	0.67	0.84	0.72		2.4	0.66	0.8	0.66	0.75	1.95	1.69	2.26	2.4
Q8IUI8_LVTLLQEVDTIEQETIKPLDDCQK	Q8IUI8	CRLF3 Cytokine receptor-like factor 3	C95		yes		17.03	14.16	1.23	1.11	1.23	1.1	1.2	1.18	1.28	0.53								1.21	1.21	1.28
Q9UJA2_YFNPCYATAR	Q9UJA2	CRLS1 Cardiolipin synthase	C230			yes	20								6.64						2.35		6.64
Q9BZJ0_ALGTSIGKCPK	Q9BZJ0	CRNKL1 Crooked neck-like protein 1	C603						0.92	0.92	0.67	0.59	0.7		1.3						1.19	1.17	1.3
Q9BZJ0_FLEFGPENCTSWIK	Q9BZJ0	CRNKL1 Crooked neck-like protein 1	C640						0.97	0.93	0.93	0.83	0.95	0.97	1.65					1.46	1.1	1.65	1.24
Q9BZJ0_NCEEKEER	Q9BZJ0	CRNKL1 Crooked neck-like protein 1	C745				9.32								1.55			1.55	1.01
Q9UKG9_AFVFDVIHEGCLVTPPELLR	Q9UKG9	CROT Peroxisomal carnitine O-octanoyltransferase	C210						1.01					1.01
O95727_CMNYITK	O95727	CRTAM Cytotoxic and regulatory T-cell molecule	C357			yes	14.41								11.86					3.89	4.43	7.72	11.86
Q53ET0_MEPLGLEGLNMLSDPCALLPDPAVEESFR	Q53ET0	CRTC2 CREB-regulated transcription coactivator 2	C675		yes		13.45	20	1.39	1.33	1.17	1.08	1.36	1.39	1.8									1.53		1.47	1.8
Q53ET0_SLQQPGLPSQSCSVQSSGGQPPGR	Q53ET0	CRTC2 CREB-regulated transcription coactivator 2	C515		yes	yes	14.2	10.6	1.83	1.42	0.86	0.73	1.83	1.06	15.39	1.99		2.41	3.81	2.24	2.82		4.01		15.39		14.95
Q6UUV7_ELQDSFHLRPSPYSNCGSLPNTILPEDSSTSLFK	Q6UUV7	CRTC3 CREB-regulated transcription coactivator 3	C541		yes		12.04	20	1.65		1.65		1.41		3.27									1.89	2.37	3.2	3.27
B4DLE8_EKPCVSPTVGEK	B4DLE8	CRYBG3 cDNA FLJ60082, weakly similar to Uro-adherence factor A	C1278												0.75		0.75
B4DLE8_GNLLEGPLEDSDCSK	B4DLE8	CRYBG3 cDNA FLJ60082, weakly similar to Uro-adherence factor A	C306												1.29				1.29
B4DLE8_KVPCSPDFQR	B4DLE8	CRYBG3 cDNA FLJ60082, weakly similar to Uro-adherence factor A	C394												2.63				2.63
Q9Y2S2_IGQCPMR	Q9Y2S2	CRYL1 Lambda-crystallin homolog	C182						0.97	0.93	0.78	0.76	0.97		1.22	1.05	1.22	1.12
Q9Y2S2_VILSSSTSCLMPSK	Q9Y2S2	CRYL1 Lambda-crystallin homolog	C125			yes	8.05	11.14	1.84	1.84	1.49	1.1	1.18	1.07	17.86	17.42		1.35				1.62			17.86	1.68	1.58
Q08257_ALIHSACVK	Q08257	CRYZ Quinone oxidoreductase	C145		yes			7.73	1.15	1.15	0.92	0.81	0.98	1.05	1.5	0.93	1.12	0.9	1.04	1.27	1.22	1.15	1.15	1.5	0.94
Q08257_VHACGVNPVETYIR	Q08257	CRYZ Quinone oxidoreductase	C45		yes				1.05	0.89	0.93	0.77	1.05		1.73	1.2	0.91	0.83	0.84	1.13	1.38	1.46	1.73
O95825_ACALSQINTK	O95825	CRYZL1 Quinone oxidoreductase-like protein 1	C40												0.97	0.95	0.97	0.81	0.9
O95825_VISTACSLEDK	O95825	CRYZL1 Quinone oxidoreductase-like protein 1	C177				13.06	20
O95825_VISTACSLEDKQCLER	O95825	CRYZL1 Quinone oxidoreductase-like protein 1	C177, C184					12.46	1	1	0.92	0.8	0.97
O95825_YLCILKDVMEK	O95825	CRYZL1 Quinone oxidoreductase-like protein 1	C302			yes									16.09		2.37	2.79	16.09
O75390_GFSIPECQK	O75390	CS Citrate synthase, mitochondrial	C101				7.98	9.18	1.29	1.19	0.92	1.02	1.29	1.03	1.75	1.01	0.94	0.93	0.86	1.3	1.06	1.38	1.05	1.46	1.67			1.48		1.34	1.75
O75390_LPCVAAK	O75390	CS Citrate synthase, mitochondrial	C211				9.67	9.26	1.48	1.09	1.07	1.01	1.48	1.08	1.39	1.12	0.93	0.98	0.92	1.39	1.06	1.22	1.09		1.01	0.87	0.88	1.16	1.17	0.95	1.04
O75534_ATVECVK	O75534	CSDE1 Cold shock domain-containing protein E1	C680						1.73	1.73	0.85	0.9	0.92	1.06	1.69	0.87	0.84		1.41	1.69	1.08		1.48
O75534_CQGVVCAMK	O75534	CSDE1 Cold shock domain-containing protein E1	C186												2.09		1.16		1.18		1.94		2.09
O75534_CSACNVWR	O75534	CSDE1 Cold shock domain-containing protein E1	C730, C733						0.93					0.93	2.47		1.17		1.8		1.97		2.47
O75534_EAEDGIIAYDDCGVK	O75534	CSDE1 Cold shock domain-containing protein E1	C464						1.08	0.95	0.91	0.85	1.08	1.02	0.67	0.49	0.58		0.64		0.67		0.65
O75534_GDCLQKGESVK	O75534	CSDE1 Cold shock domain-containing protein E1	C645						1.02	1.02	0.8	0.77	0.83		1.26		0.73	1.04	1		0.99		1.26
O75534_LLTSYGFIQCSER	O75534	CSDE1 Cold shock domain-containing protein E1	C42												1.22		0.8		1		1.11		1.16		0.68		0.79				1.22
O75534_QRPGQQVATCVR	O75534	CSDE1 Cold shock domain-containing protein E1	C506						1.13	1.13	0.67	0.59	0.57	0.9	3.04	2.86	1.53	3.04	2.2		1.36		1.38
P55060_AACDLVR	P55060	CSE1L Exportin-2	C387		yes				1.45	1.04	1.01	1	0.97	1.45	2.36	1.76	1.61	1.75	1.88				2.36
P55060_ICAVGITK	P55060	CSE1L Exportin-2	C842		yes	yes	20	11.73	1.46	1.03	1.19	1.28	1.25	1.46	6.13	2.52	1.94	2.66	2.7	3.79	4.41	5.89	6.13		1.39
P55060_IVEDEPNKICEADR	P55060	CSE1L Exportin-2	C85		yes			9.31	0.98	0.95	0.92	0.85	0.93	0.98	1.29	0.66	0.53	0.71	0.67	1.29	0.75	1.28	0.74
P55060_LLTECPPMMDTEYTK	P55060	CSE1L Exportin-2	C853		yes		20	20	1.16		1.16				1.2	0.76	0.48								1.2
P55060_LSTACPGR	P55060	CSE1L Exportin-2	C939		yes				1.26	1.26	1.03	1.16	1.09	1.22	2.91	1.28	1.2	1.56	1.49		2.45	2.3	2.91
P55060_NLFEDQNTLTSICEK	P55060	CSE1L Exportin-2	C344		yes		20		0.97	0.77	0.84	0.92	0.97		3.4	1.14	0.9	1.7	1.99	1.62	1.48	3.4	3.02
P55060_SQICDNAALYAQK	P55060	CSE1L Exportin-2	C272		yes		20		1.22	1.03	1.22	0.94	1.12		2.98	1.43	1.2	1.37	1.51	2.4	1.81	2.98	2.77
P55060_VCASVTFK	P55060	CSE1L Exportin-2	C61		yes				0.99	0.99	0.9	0.82	0.89		1.09	1.02	0.78	0.88	0.86		1.09
P41240_CIKNDATAQAFLAEASVMTQLR	P41240	CSK Tyrosine-protein kinase CSK	C223		yes										2.67	1.44	1.7	2.67
P41240_ESTNYPGDYTLCVSCDGK	P41240	CSK Tyrosine-protein kinase CSK	C122		yes				1.12	1.12	0.81	0.91	1.06	0.91	2.56	1.04	1.24	0.98	1.02	2.56	1.81	2.54	1.91
P41240_FSLDVCEAMEYLEGNNFVHR	P41240	CSK Tyrosine-protein kinase CSK	C299		yes		20	9.63	1.12	0.86	1.12		1.08	0.93	1.11									1.11	1.04	0.73	0.69
P41240_MDAPDGCPPAVYEVMK	P41240	CSK Tyrosine-protein kinase CSK	C411		yes				0.91					0.91	0.64	0.64	0.42							0.56	0.62
P41240_NCWHLDAAMRPSFLQLR	P41240	CSK Tyrosine-protein kinase CSK	C422		yes				1.17	0.99	0.85	0.74	1.17		1.06	1.06	0.87
P41240_SVLGGDCLLK	P41240	CSK Tyrosine-protein kinase CSK	C290		yes		9.58	10.58	3.11	3.11	1.23	1	1.12	1.42	4.72	3.62	3.27	1.35	1.29	4.72	4.01	1.66	1.37	3.11	3.52	1.49	1.4	3.77	3.83	1.48	2.03
P41240_YNFHGTAEQDLPFCK	P41240	CSK Tyrosine-protein kinase CSK	C31		yes		11.61	15.08	1.24	1.24	1.14	1.01	1.01	1.01	2.04	1.4	1.24	0.98	0.91	2.04	1.81	1.08	0.96	1.56	1.73	1.09	1.11	1.84		1.01	1.05
P48730_GYPSEFATYLNFCR	P48730	CSNK1D Casein kinase I isoform delta	C255												2.14						2.14
Q9HCP0_QLGSAGEGLPQVYYFGPCGK	Q9HCP0	CSNK1G1 Casein kinase I isoform gamma-1	C110												1.31					1.31	1.22	1.29	1.13
P78368_ATPIEVLCENFPEEMATYLR	P78368	CSNK1G2 Casein kinase I isoform gamma-2	C280				20		1.46		1.46
P78368_QLSATEGVPQVYYFGPCGK	P78368	CSNK1G2 Casein kinase I isoform gamma-2	C111						1.02	0.97	0.9	1	1.02		1.66					1.45	1.66	1.35
Q9Y6M4_QLGSGDGIPQVYYFGPCGK	Q9Y6M4	CSNK1G3 Casein kinase I isoform gamma-3	C108						1.03	0.87	1.02	1.03	0.89		1.15					1.09	0.99		1.15
P19784_EQSQPCADNAVLSSGLTAAR	P19784	CSNK2A2 Casein kinase II subunit alpha'	C336				11.35	13.04	2.77	1.4	2.77	1.22	1.2	1.14	2.24	1	0.85	1.04	0.97	1.47	1.2	1.49	1.03	1.59	1.46	1.89	1.8	1.62		2.24
Q9H175_DGCGNMAGRIEFNPIR	Q9H175	CSRNP2 Cysteine/serine-rich nuclear protein 2	C251					0.17
P21291_CSQAVYAAEK	P21291	CSRP1 Cysteine and glycine-rich protein 1	C122				20	19.18	1.25	0.93	0.92	1.04	1.25		1.39	0.94	1.17	1.14	1.32	1.06	1.01	1.28	1.08	0.85		1.39
P21291_GLESTTLADKDGEIYCK	P21291	CSRP1 Cysteine and glycine-rich protein 1	C167				16.77	12	1.48	1	1.11	0.98	0.97	1.48	1.15	0.79	0.79	0.82	0.79	0.99	0.76	0.89	0.7	1	1.06	1.08		1.13		1.15
P21291_NLDSTTVAVHGEEIYCK	P21291	CSRP1 Cysteine and glycine-rich protein 1	C58					17.18	1.1	0.9	1	0.89	1.1	1.04	1.18	0.77	0.63	0.91	0.97					0.88	1	1.18				1.09
P21291_SCFLCMVCK	P21291	CSRP1 Cysteine and glycine-rich protein 1	C34, C37, C40					9.36	1.57	0.79	1.03	1.11	1.09	1.57	1.39	1.08	1.1	1.26	1.3	1.31		1.39	1.18	1.07	1.2	1.22
P21291_TVYFAEEVQCEGNSFHK	P21291	CSRP1 Cysteine and glycine-rich protein 1	C25					20	1.15		1.15
Q05048_AHDGAEVCSAIFSK	Q05048	CSTF1 Cleavage stimulation factor subunit 1	C310												1.15					0.87	1.15	1.14	0.98
Q05048_CITTFEK	Q05048	CSTF1 Cleavage stimulation factor subunit 1	C296						1.06	1.02	1	0.9	0.93	1.06	1.23	1.23	0.98	0.85	0.93	1.16	0.85	1.06	0.91
Q05048_LYDINTFQCFVSCNPQDQHTDAICSVNYNSSANMYVTGSK	Q05048	CSTF1 Cleavage stimulation factor subunit 1	C251, C255												2.51										2.51
Q05048_TISLCCWDSR	Q05048	CSTF1 Cleavage stimulation factor subunit 1	C380												1.88							1.88	1.74
P33240_LCVQNSPQEAR	P33240	CSTF2 Cleavage stimulation factor subunit 2	C150			yes	11.59	8.46	1.69	1.25	1.14	1.09	1.24	1.69	20	4.01	4.99	9.37	13.75	6.35	5.46	9.21	18.61	10.39	5.57	20	20		9.57	20	20
Q9H0L4_GMETCAMETR	Q9H0L4	CSTF2T Cleavage stimulation factor subunit 2 tau variant	C441				12.47	13.36	1.14	0.72	1.07	0.6	1.14	0.87	3.18	1.87	2.5	1.96	2.33	3.06	3.18	2.68	2.89	2.88	2.92
Q9H0L4_LCVQNSHQEAR	Q9H0L4	CSTF2T Cleavage stimulation factor subunit 2 tau variant	C150			yes	20	7.42	1.4	1.03	1.4	0.92	1.29	1.21	20	5.46	7.28	11.8	13.35	4.14	6.45	9.23	13.78	5.6							20
Q9H0L4_SQSVSVSGPGPGPGPGLCPGPNVLLNQQNPPAPQPQHLAR	Q9H0L4	CSTF2T Cleavage stimulation factor subunit 2 tau variant	C222						1.08					1.08
Q12996_CKIPNTVEEAVR	Q12996	CSTF3 Cleavage stimulation factor subunit 3	C646						1.25	0.95	0.93	1	1.25	1.2	4.01	1.23	1.11	1.87	1.87	2.71	2.31	4.01	3.93					3.75
Q12996_CYLSYVR	Q12996	CSTF3 Cleavage stimulation factor subunit 3	C103												2.21						2.21
Q12996_FMDLYPCSASELK	Q12996	CSTF3 Cleavage stimulation factor subunit 3	C536					20	0.94	0.92	0.86	0.87	0.94		2.06	1.14	0.92	1.14	1.09	1.49	1.44	1.54	1.61					2.06
Q12996_GCVNPMINIEQLWR	Q12996	CSTF3 Cleavage stimulation factor subunit 3	C176												1.29					1.29	1.08
Q13363_DAPNLICTPHAAWYSEQASIEMR	Q13363	CTBP1 C-terminal-binding protein 1	C312					20	1.27		1.19	1.27			1.01									1.01
Q13363_DVATVAFCDAQSTQEIHEK	Q13363	CTBP1 C-terminal-binding protein 1	C54					20	1.31	0.89	1.31	1.23	1.11		1.78	0.91		0.95	1.28	1.78	0.95	1.67	1.19			1.17
Q13363_SAGDLGIAVCNVPAASVEETADSTLCHILNLYR	Q13363	CTBP1 C-terminal-binding protein 1	C134			yes	12.49	10.6	1.27	0.87	1.27	1.01	1.02	0.92	18.33	1.6		18.33			2.17			2.1	1.83	8.82	13.02
Q01459_YDSELMCYAHSK	Q01459	CTBS Di-N-acetylchitobiase	C93		yes			9.1
Q2NKJ3_ALLPLPEASYLPSCQLNR	Q2NKJ3	CTC1 CST complex subunit CTC1	C584			yes			2.54	1.4	1.48	1.04	1.45	2.54	20	20	20	13.08	20	9.11	20	20	20
Q2NKJ3_FQCGELPFLTHVNPR	Q2NKJ3	CTC1 CST complex subunit CTC1	C1181						1.1	1.1	0.85	0.91	0.93		2.83	1.47				2.83
Q2NKJ3_LCPHVLR	Q2NKJ3	CTC1 CST complex subunit CTC1	C482												1.46	1.46	1.41	1.31	1.3
Q2NKJ3_LFLLCHK	Q2NKJ3	CTC1 CST complex subunit CTC1	C736						1.57	1.57	0.81	0.9	0.82	0.84	1.54	1.03	0.84			1.47	1.54
Q2NKJ3_RPVLAPCLR	Q2NKJ3	CTC1 CST complex subunit CTC1	C424						1.09					1.09	2	1.01	1.17			1.68	2	1.43
Q2NKJ3_TLCEPLVASLWMK	Q2NKJ3	CTC1 CST complex subunit CTC1	C908						1.58					1.58	2.46	1.7	1.48			2.46	2.44
Q2NKJ3_TLCPAVK	Q2NKJ3	CTC1 CST complex subunit CTC1	C28												0.9			0.9	0.89
P49711_EGGQEEDACHLPQNQTDGGEVVQDVNSSVQMVMMEQLDPTLLQMK	P49711	CTCF Transcriptional repressor CTCF	C38												1.65													1.42		1.65
P49711_EGLAESEPMICHTLPLPEGFQVVK	P49711	CTCF Transcriptional repressor CTCF	C155				20	7.75	1.47	1.47	1.16	1.13	1.17	1.06	1.64					1.22	0.72	1.53	0.94					1.5	1.45	1.64	1.52
P49711_HADNCAGPDGVEGENGGETKK	P49711	CTCF Transcriptional repressor CTCF	C577												0.83							0.83
P49711_TFQCELCSYTCPR	P49711	CTCF Transcriptional repressor CTCF	C275					20	1.12	1.11	1.12	1.02	1	0.94	1.46					1.46	1.28	1.32	1.25
P49711_YCDAVFHER	P49711	CTCF Transcriptional repressor CTCF	C472						1.29	1.29	0.96	0.99	1.12		1					1	0.97
O95476_TQCLLGLR	O95476	CTDNEP1 CTD nuclear envelope phosphatase 1	C6				15.06
Q9Y5B0_CPGPAPLR	Q9Y5B0	CTDP1 RNA polymerase II subunit A C-terminal domain phosphatase	C24	yes					0.87					0.87	3.72							2.74	3.72
Q9Y5B0_DECIDPFSK	Q9Y5B0	CTDP1 RNA polymerase II subunit A C-terminal domain phosphatase	C277	yes		yes			1.14	1.14	0.92	0.91	0.97		5.68	1.74	1.7	2.77	2.96	3.25	2.62	4.23	5.68
Q9Y5B0_DIWPPAQAPTSSQELAGAPEPQGSCAQGGR	Q9Y5B0	CTDP1 RNA polymerase II subunit A C-terminal domain phosphatase	C429	yes			20	20	1.31	1.31	0.88	0.86	0.96		1.38	1.34	1.33	1.27	1.38				1.12
Q9Y5B0_ELCAQPGQVVAPGAVLVR	Q9Y5B0	CTDP1 RNA polymerase II subunit A C-terminal domain phosphatase	C95	yes					1.09	1.02	1.09	0.61	1.02		2.83	1.12	1.06	1.05	0.94	2.07	1.75	2.83	2.43
Q9Y5B0_VASGGCVR	Q9Y5B0	CTDP1 RNA polymerase II subunit A C-terminal domain phosphatase	C73	yes		yes									6.06	3.03	1.85	6.06	4.13
Q9Y5B0_VLQAQECGHLHVVNPDWLWSCLER	Q9Y5B0	CTDP1 RNA polymerase II subunit A C-terminal domain phosphatase	C700	yes					1.01	0.98	0.87	0.84	0.96	1.01	4.52	2.59	4.52	2.76	3.28
Q05D32_EHCVCVQGNYIK	Q05D32	CTDSPL2 CTD small phosphatase-like protein 2	C381		yes				1.16	1.16	0.89	0.83	0.85		1.42					1.1	1.3	1.42	1.25
Q05D32_STPEFSLVLDLDETLVHCSLNELEDAALTFPVLFQDVIYQVYVR	Q05D32	CTDSPL2 CTD small phosphatase-like protein 2	C301		yes			11.53
P32929_FLQNSLGAVPSPIDCYLCNR	P32929	CTH Cystathionine gamma-lyase	C252												1.01		0.9		1.01
P32929_YMNGHSDVVMGLVSVNCESLHNR	P32929	CTH Cystathionine gamma-lyase	C229			yes									20									20	20
O43310_QPLPHIDREGCGK	O43310	CTIF CBP80/20-dependent translation initiation factor	C145												1.56		1.56
P16410_MPPTEPECEK	P16410	CTLA4 Cytotoxic T-lymphocyte protein 4	C211	yes											3.27						2		3.27
P35221_AAAGEFADDPCSSVK	P35221	CTNNA1 Catenin alpha-1	C116												2.65		1.16		1.51	2.65	1.26		1.33
P35221_MSASQLEALCPQVINAALALAAKPQSK	P35221	CTNNA1 Catenin alpha-1	C461												0.45				0.45
P35221_TIADHCPDSACKQDLLAYLQR	P35221	CTNNA1 Catenin alpha-1	C767												0.99				0.99
Q8WYA6_VLDHAMIGPEGTDNCHK	Q8WYA6	CTNNBL1 Beta-catenin-like protein 1	C370						1.08	0.93	0.94	0.8	1.08		1.97					1.64	1.47	1.93	1.97
P17812_CLEEQGLK	P17812	CTPS1 CTP synthase 1	C491	yes			13.39	20	1.91	1.91	1.29	0.91	1.15	1.31	1.6		1.11		1.03		1.6		1.39	1.25	1.41	1.26	1.28
P17812_CSNPLDTSVK	P17812	CTPS1 CTP synthase 1	C218	yes			20	20	1.09	0.9	0.89	0.89	1.09	1.05	1.65	1.26	1.01		1.03		1.54		1.65	1.18	1.05
P17812_GLGLSPDLVVCR	P17812	CTPS1 CTP synthase 1	C216	yes					0.99	0.88	0.88	0.99	0.89	0.99	2.48		0.9	2.48	0.75		1.42		1.3
P17812_LCSAHGVLVPGGFGVR	P17812	CTPS1 CTP synthase 1	C362	yes					0.97	0.85	0.88	0.97	0.96	0.78	1.67	1.09	1.11	1.22	0.86		1.67		1.33
P17812_LLETCSIALVGK	P17812	CTPS1 CTP synthase 1	C299	yes											2.86	0.97	0.83	0.88	0.84		2		2.86
P17812_SCGLHVTSIK	P17812	CTPS1 CTP synthase 1	C30	yes			20		1.5				1.5		1.12										1.12
Q9NRF8_GLGLSPDLIVCR	Q9NRF8	CTPS2 CTP synthase 2	C216												1.5		1.5
Q6PD62_ACISFNK	Q6PD62	CTR9 RNA polymerase-associated protein CTR9 homolog	C171						1.37	0.97	0.94	0.88	1.37	1.13	3.94				3.17	2.25	2.33	2.9	3.94
Q6PD62_CVGALVGLAVLELNNK	Q6PD62	CTR9 RNA polymerase-associated protein CTR9 homolog	C231						1.15	0.91	1	0.97	0.92	1.15	3.43		1.95		2.32	3.43	2.46	2.6	3.41
Q6PD62_EHPNYVDCYLR	Q6PD62	CTR9 RNA polymerase-associated protein CTR9 homolog	C533						1.07	0.95	1.07	0.99	0.92		1.99			1.2	1.17	1.37	1.45	1.99	1.48
Q6PD62_GDKENASQCFEK	Q6PD62	CTR9 RNA polymerase-associated protein CTR9 homolog	C363												2.77					1.94	1.66		2.77
Q6PD62_LGMGHCFVK	Q6PD62	CTR9 RNA polymerase-associated protein CTR9 homolog	C207						1.21	1.03	0.89	0.87	0.89	1.21	3	1.8	1.97		2.17	2.43	2.49	2.3	3
Q6PD62_QCSDLLSQAQYHVAR	Q6PD62	CTR9 RNA polymerase-associated protein CTR9 homolog	C817						1.1	1.03	1.08	1.01	1.06	1.1	2.95					2.55	2	2.95	2.45
Q6PD62_QYISAVQMYENCLR	Q6PD62	CTR9 RNA polymerase-associated protein CTR9 homolog	C707												4.37					4.37	3.48
Q6PD62_TNPGCPAEVR	Q6PD62	CTR9 RNA polymerase-associated protein CTR9 homolog	C196						1.32	0.93	0.94	0.87	1.32	1.17	2.52		1.75			2.1	2.17	2.21	2.52
P10619_IVGNSGLNIYNLYAPCAGGVPSHFR	P10619	CTSA Lysosomal protective protein	C281		yes				0.88					0.88
P10619_YQILLYNGDVDMACNFMGDEWFVDSLNQK	P10619	CTSA Lysosomal protective protein	C403		yes	yes		13.71	1.15	1.15	0.93				20									17.13	20
P07858_DQGSCGSCWAFGAVEAISDR	P07858	CTSB Cathepsin B	C105, C108		yes		1.11	1.57	2.03	0.86	2.03	0.91	1.03	1.29	2.83	0.67	1.59	0.56	1.52	1.65		1.09	0.56	0.86	2.83	1.06		1.35	1.16
P07858_EQWPQCPTIK	P07858	CTSB Cathepsin B	C93		yes	yes			1.43	1.28	1.22	1.11	1.43		7.33	2.09	4.86	2.48	5.98	2.2	2.15	2.11	2.16	3.28	7.33	2.61	3.92
P07858_GQDHCGIESEVVAGIPR	P07858	CTSB Cathepsin B	C319		yes			20	2.11	1.02	2.11	0.9	1.07	0.91	3.27	1.31	1.75	1.85	2.51	1.17	1.39	1.11	1.65		3.27
P07858_ICEPGYSPTYK	P07858	CTSB Cathepsin B	C211		yes		20	8.74	1.66	1.66	1.35	0.93	1.39		3.95	2.09	2.73	2.18	3.95		3.08			3.5	2.85	2.8	3.22
P53634_GTDECAIESIAVAATPIPK	P53634	CTSC Dipeptidyl peptidase 1	C448	yes	yes		20	11.21	1.48	0.81	1.48	1.36	1.03	0.89	1.24	0.75		0.68		0.97		0.88		0.97		0.97		1.08		1.24
P53634_NQASCGSCYSFASMGMLEAR	P53634	CTSC Dipeptidyl peptidase 1	C255, C258	yes	yes	yes	1.77	1.56	4.46	0.85	1.6	1.12	1.28	4.46	1.78	0.8	0.82	0.92		1.59		1.09		0.73	0.61	0.73	0.62	1.63	1.78	1.38	1.45
P53634_NWACFTGK	P53634	CTSC Dipeptidyl peptidase 1	C136	yes	yes	yes	1.92	7.44	2.25	1.24	1.52	1.15	1.28	2.25	5.25	1.49	2.69	3.18	5.25	1.46		3.01		1.59		1.31
P53634_YAQDFGLVEEACFPYTGTDSPCK	P53634	CTSC Dipeptidyl peptidase 1	C321, C331	yes	yes			20	1.35	1	1.27	0.94	1.08	1.35	1.51	1.01		1.05		1.47		1.42						1.51		1.22
P53634_YYSSEYHYVGGFYGGCNEALMK	P53634	CTSC Dipeptidyl peptidase 1	C355	yes	yes		20	6.88	1.43	1.04	1.43	1.27	1.15	1	1.19	1.04								0.9				0.98		1.19
P07339_LLDIACWIHHK	P07339	CTSD Cathepsin D	C117			yes			3.91	1.28	2.49	1.02	0.97	3.91	12.29	4.69	12.29	3.69	5.61	3.22	7.15	3.35	4.54
P09668_NQGACGSCWTFSTTGALESAIAIATGK	P09668	CTSH Pro-cathepsin H	C138, C141		yes		1.83	1.49	1.65	0.27	1.65	1.19	1.42	1.07	1.62			0.78		1.25								1.62		1.38
P43234_NQQMCGGCWAFSVVGAVESAYAIK	P43234	CTSO Cathepsin O	C129, C132		yes				1.29					1.29
P25774_YQGSCGACWAFSAVGALEAQLK	P25774	CTSS Cathepsin S	C136, C139		yes		1.33	1.5	1.9	0.92	1.9	1.25	1.81	1.58	3.09			1.42				1.32						3.09			1.99
P56202_ATPTTCDPQLVDHSVLLVGFGSVK	P56202	CTSW Cathepsin W	C284		yes		20		0.94	0.91	0.94	0.84	0.91		2.07			2.07		1.89		2						1.77
P56202_GSNTCGITK	P56202	CTSW Cathepsin W	C352		yes	yes			1.11	1.04	1.08	1.01	1.02	1.11	5.69	3.02		5.69		2.33	3.91	2.7
P56202_ISFWDFVDVSVQELLDCGR	P56202	CTSW Cathepsin W	C184		yes				1.08		1.08	0.98		0.86
P56202_NCNCCWAMAAAGNIETLWR	P56202	CTSW Cathepsin W	C150, C152, C153		yes		6.65	10.4	1.26	1.02	1.12	1.09	1.24	1.26	1.58					1.39		0.79		1.58		1.06		1.5		0.88	1.06
P56202_SEEPEESVPFSCDWR	P56202	CTSW Cathepsin W	C132		yes			20	1.32	0.75	1.32	0.76	0.89	1.1	4.68	3.97		4.68		3.83		4.24
Q9UBR2_DQECDKFNQCGTCNEFK	Q9UBR2	CTSZ Cathepsin Z	C164, C170, C173		yes										4.69	2.32	3.84	2.11	4.69	2.93		1.72		3.5
Q9UBR2_NQHIPQYCGSCWAHASTSAMADR	Q9UBR2	CTSZ Cathepsin Z	C89, C92		yes		1.86	2.21	1.12		1.06	1.12		1.03	2.55	2.55		1.45						1.54				1.85
Q14247_CALGWDHQEK	Q14247	CTTN Src substrate cortactin	C246												3.59		3.59		2.89		3.15		2.34
Q7Z7A3_ALCQACALLDGLNR	Q7Z7A3	CTU1 Cytoplasmic tRNA 2-thiolation protein 1	C299, C302												1.98		1.62		1.89		1.98
Q7Z7A3_CGALASR	Q7Z7A3	CTU1 Cytoplasmic tRNA 2-thiolation protein 1	C290												1.62		1.31		0.88		1.57	1.62	1.22
Q7Z7A3_CRPLQFASQK	Q7Z7A3	CTU1 Cytoplasmic tRNA 2-thiolation protein 1	C210												2.54		2.38		2.54
Q7Z7A3_RLDYFSEECVYAPEAFR	Q7Z7A3	CTU1 Cytoplasmic tRNA 2-thiolation protein 1	C237			yes	8.3								18.73		6.87								18.73
Q7Z7A3_SCCTFCGVLR	Q7Z7A3	CTU1 Cytoplasmic tRNA 2-thiolation protein 1	C147			yes									20		20		3.7
Q2VPK5_CGQGACR	Q2VPK5	CTU2 Cytoplasmic tRNA 2-thiolation protein 2	C444, C449			yes									5.61		5.44		5.61
Q2VPK5_DCLIEDSDDEAGQS	Q2VPK5	CTU2 Cytoplasmic tRNA 2-thiolation protein 2	C503				14.48
Q2VPK5_EDPQACIEEQLCYSCR	Q2VPK5	CTU2 Cytoplasmic tRNA 2-thiolation protein 2	C457, C463, C466				4.96								1.55		1.55		1.21
Q2VPK5_FVAGVIFVDEGAACGQSLEER	Q2VPK5	CTU2 Cytoplasmic tRNA 2-thiolation protein 2	C119												2.91		2.91
Q2VPK5_TPPGPCCSPGVGWAQR	Q2VPK5	CTU2 Cytoplasmic tRNA 2-thiolation protein 2	C433, C434						1.72	1.72	1.1	0.86	1.07		3.98		3.35		3.98
Q2VPK5_VMTGDSCTR	Q2VPK5	CTU2 Cytoplasmic tRNA 2-thiolation protein 2	C268				20
O60494_LQLSFISFQLEDSQDCSR	O60494	CUBN Cubilin	C1791												2.12	1.9	2.12
Q13616_CGEAALNDPK	Q13616	CUL1 Cullin-1	C355												1.58	1.06	0.96	1.05	1.26	1.39	1.07	1.58	1.14
Q13616_DCLFRPLNK	Q13616	CUL1 Cullin-1	C170						0.97	0.88	0.89	0.97	0.85		1.57	1.57	1.43	1.28	1.41		1.34	1.32	1.48
Q13616_ECDEGR	Q13616	CUL1 Cullin-1	C149												1.86		0.9	1.86	1.09		1.4
Q13616_GELVTNCFK	Q13616	CUL1 Cullin-1	C594												1.77	1.49	1.49		1.12	1.49	1.25	1.77	1.15
Q13616_KCEQVLIEK	Q13616	CUL1 Cullin-1	C291												1.51	1.49	1.08	1.3	1.51
Q13616_QACGFEYTSK	Q13616	CUL1 Cullin-1	C496												1.29	1.18	0.99	1.29	1.16
Q13616_VLNGICAYLNR	Q13616	CUL1 Cullin-1	C137												4.21		1.2	4.21	1.65
Q13616_YCDSLLKK	Q13616	CUL1 Cullin-1	C426												1.26				1.26
Q13617_GADYMDCLYR	Q13617	CUL2 Cullin-2	C103				8.11	5.1	1.62	0.97	1.62	1.14	0.92	0.81	1.85	1.19	1.31	1.84	1.85					1.01	0.98	1.67
Q13617_QACGYEFTSK	Q13617	CUL2 Cullin-2	C465												2.67	1.38	1.2	2.57	2.67
Q13617_SVCKAPELLAK	Q13617	CUL2 Cullin-2	C385						1.15	0.94	0.89	1.01	1.15		1.75	0.88	0.89	0.85	0.88	1.6	1.43	1.75	1.23
Q13617_VIHECQQR	Q13617	CUL2 Cullin-2	C266						1.05	1.05	0.96	0.93	1.03		2.79	1.8	1.28	1.21	1.44	2.79	1.64
Q13617_YCDNLLKK	Q13617	CUL2 Cullin-2	C395												1.72			1.19	1.72
Q13618_ALQSLACGKPTQR	Q13618	CUL3 Cullin-3	C636						1.34	1.18	0.91	0.85	1.34		2.49	1.44	1.36	1.47	1.63	2.09	1.84	2.49	2.28
Q13618_CNIPPAPR	Q13618	CUL3 Cullin-3	C522						1.05					1.05	1.69	1.24	1.22	1.3	1.39		1.57		1.69
Q13618_TECGCQFTSK	Q13618	CUL3 Cullin-3	C462, C464				15.89	3.79	1.07	1.04	0.88	0.92	0.99	1.07	2.73	1.45	1.38	1.12	1.1	2.73	2.02	1.73	1.25		1.29		1.47
Q13618_TEDLGCMYK	Q13618	CUL3 Cullin-3	C298					8.47							1.43	1.35	1.07	1.43	1.16
Q13618_YGCIRDHLR	Q13618	CUL3 Cullin-3	C156												2.04	1.53	1.7	1.63	2.04
Q13619_FLEETNCLYAAEGQR	Q13619	CUL4A Cullin-4A	C241				15.95								2.76									1.07						2.76
Q13619_YNLEELYQAVENLCSHK	Q13619	CUL4A Cullin-4A	C94												1.33	0.73	0.47	1	0.84	1.33	1.17
Q13620_QICEDHIK	Q13620	CUL4B Cullin-4B	C264												1.01			1.01	1
Q13620_YNLEELYQAVENLCSYK	Q13620	CUL4B Cullin-4B	C248					20	1.16	0.82	1.04	1.16		0.91	1.89			1.11	1.13					1.08	1.08			1.89
Q93034_CPELLANYCDMLLR	Q93034	CUL5 Cullin-5	C404												0.99	0.99	0.85	0.99	0.96
Q93034_FFTQCDILPKPFCQLEITLMGK	Q93034	CUL5 Cullin-5	C112						1.29	0.94	1.29	0.72	0.81		3.71	1.71	1.5	3.71	3.64
Q14999_NLLNCLIVR	Q14999	CUL7 Cullin-7	C1569			yes									20		20		20		20		20
Q8IWT3_QGLGCGTTCSK	Q8IWT3	CUL9 Cullin-9	C2177												2.94	2.11	2.94	1.93	2.12
O60888_LAACVNLIPQITSIYEWK	O60888	CUTA Protein CutA	C96				11.26	16.58	1.51	0.88	1.14	1.35	1.51	1.01	1.64	1.02	0.75	1.11	0.96	1.3	1.02	1.33	1.19	1.49	1.64	1.37	1.6
Q9NTM9_NSSVAMGASLSCSEYSLK	Q9NTM9	CUTC Copper homeostasis protein cutC homolog	C248				10.15	20	1.31	1.31	1.12	0.97	1.18		3.46	2.08	2.43	2.18	2.27					2.58	3.04	2.69	3.46
Q9NTM9_VLTSGCDSSALEGLPLIK	Q9NTM9	CUTC Copper homeostasis protein cutC homolog	C174						0.84	0.71	0.62	0.7	0.84		0.84	0.84	0.68	0.69	0.63
P39880_EAQDAPGLDPQGAADCAQGVLR	P39880	CUX1 Homeobox protein cut-like 1	C802		yes				1.02					1.02	1.63					1.63		1.45
Q9HCG8_QLCLTASK	Q9HCG8	CWC22 Pre-mRNA-splicing factor CWC22 homolog	C253												2.52					1.64	2.52
Q9NXE8_EAGCSSETGLLPGSIFAPSGANSLLDMASK	Q9NXE8	CWC25 Pre-mRNA-splicing factor CWC25 homolog	C107				12.49	11.02	1.53		1.53		1.09	0.83	2.59						1.73							2.19		2.59
Q6UX04_SCEVLFNPFDDIIPR	Q6UX04	CWC27 Peptidyl-prolyl cis-trans isomerase CWC27 homolog	C164						1.01	1.01	1.01	1.01	0.93		1.7				0.99		1.48	1.12	1.7
Q69YN2_CGSALVSSLATGLKPR	Q69YN2	CWF19L1 CWF19-like protein 1	C176						1.01	1.01	0.85	0.84	0.93	1	1.75	1.38	1.54	1.23	1.48	1.71	1.59	1.75	1.7
Q69YN2_CVGNFGNSSGEVDTK	Q69YN2	CWF19L1 CWF19-like protein 1	C160				14.82		2.63	2.63	1.55	0.82	1.31	1.08	1.91	1.43	1.48	1.23	1.16	1.77	1.56	1.25	1.3	1.91
Q69YN2_GKWCVVFER	Q69YN2	CWF19L1 CWF19-like protein 1	C403												1.46	1.46	1.43
Q69YN2_KPPQPPGPCWFCLASPEVEK	Q69YN2	CWF19L1 CWF19-like protein 1	C328												1.54	1.54		1.5	1.26
Q69YN2_LLACGDVEGK	Q69YN2	CWF19L1 CWF19-like protein 1	C11												1.78	1.42	1.33	1.28	1.28	1.78	1.39
Q69YN2_MMLCTTSQFK	Q69YN2	CWF19L1 CWF19-like protein 1	C141			yes	6.55	16.46	1.24	0.99	1.12	1.18	1.24		5.94	1.49	1.9	3.55	3.35	1.7	1.66	3.98	5.94	1.48	1.54
Q69YN2_QCQISKEDEETLAR	Q69YN2	CWF19L1 CWF19-like protein 1	C511						0.99	0.88	0.86	0.84	0.99		1.98	0.7	0.66	0.76	0.64	1.64	1.3	1.98	1.4
Q69YN2_QILAPVEESACQFFFDLNEK	Q69YN2	CWF19L1 CWF19-like protein 1	C288			yes	13.64	4.2	1.74	1.74	1.34	1.03	1.3	1.34	20	10.35	17.04	14.93	20	7.39	16.9	11.62	20	12.94	13.93	20	20		20	20
Q69YN2_YFQDADGCELAENITYLGR	Q69YN2	CWF19L1 CWF19-like protein 1	C87												0.76	0.76	0.57
Q2TBE0_AQNCQESR	Q2TBE0	CWF19L2 CWF19-like protein 2	C299						1.65	1.65	1.14	0.88	1.06	0.94	4.6	4.6	2.48				2.64	2.13	3.49
Q2TBE0_DGGTGLPPEDCSVSSITK	Q2TBE0	CWF19L2 CWF19-like protein 2	C214						1.37	1.37	0.97	0.94	1.11	0.95	1.89	0.94	0.82			1.89	1.5		1.85
Q2TBE0_KFEPLSSSSALVAQGSLCSGFR	Q2TBE0	CWF19L2 CWF19-like protein 2	C402			yes			2.08	2.08	1.14	1.01	1.4	1.2	8.04	4.09	6.4	5.1	8.04		5.95		7.15
P49682_LGCPNQR	P49682	CXCR3 C-X-C chemokine receptor type 3	C338		yes	yes			3.46	1.14	1.12	1.07	1.28	3.46	12.26					9.69		12.26
A2AJT9_CQPNYK	A2AJT9	CXorf23 Uncharacterized protein CXorf23	C658												3.9					3.78	3.9
A2AJT9_ELDCFNTGR	A2AJT9	CXorf23 Uncharacterized protein CXorf23	C324						1.22					1.22
Q9BVG4_LDCSQGYTEENTIFAPR	Q9BVG4	CXorf26 UPF0368 protein Cxorf26	C125					14.96	1.43		1.43		0.86		1.26	0.7	0.46							1.19	1.02	1.26
Q9BVG4_WRPFCLK	Q9BVG4	CXorf26 UPF0368 protein Cxorf26	C105												3.11	3.11	2.11	2.74	2.15
Q8TB03_AGHCLLLLR	Q8TB03	CXorf38 Uncharacterized protein CXorf38	C24												1.91	1.91	1.18
Q8TB03_DGCECEMGTYLSESQVNEIEMQLLK	Q8TB03	CXorf38 Uncharacterized protein CXorf38	C226, C228			yes	5.89	12.74	1.82		1.5		1.82		17.94									4.78		17.94
Q8TB03_LDSLCLHQK	Q8TB03	CXorf38 Uncharacterized protein CXorf38	C300				14.7	7.22	1.75	0.67	1.42	1.75	0.81
Q8TB03_LNCAEYK	Q8TB03	CXorf38 Uncharacterized protein CXorf38	C12			yes	7.45	6.2	3.31	3.31	1.58	0.98	1.09	1.15	20	13.08	20	9.17	20	20	16.54	13.2	17.6
Q8TB03_SCLQGFVGR	Q8TB03	CXorf38 Uncharacterized protein CXorf38	C31												1.8	1.8
Q9H5V9_CGLPLFYQSQPK	Q9H5V9	CXorf56 UPF0428 protein CXorf56	C96												1.38					1.38	1.24
Q9H5V9_SVVCSDTR	Q9H5V9	CXorf56 UPF0428 protein CXorf56	C11			yes	17.32	0.23	1.39	1.39	0.97	1.1	1.17	1.23	5.65	1.88	2.01	4.74	5.65	2.26	2.1	3.6	4.24					1.85	1.87
Q9P0U4_DVFELTGDFCR	Q9P0U4	CXXC1 CpG-binding protein	C580		yes				1.02	0.97	0.93	1.02	0.93	0.88	3.49	0.79	0.81	0.85	1.11	1.78	1.88	2.25	3.49
Q9P0U4_IQQWQQSPCIAEEHGK	Q9P0U4	CXXC1 CpG-binding protein	C420		yes	yes	3.84	4.65	1.15	1.03	1	0.89	0.96	1.15	5.49	0.85	0.84	1.02	0.98	3.75	5.49	3.24	4.89
Q9P0U4_LFCDVYNPQSK	Q9P0U4	CXXC1 CpG-binding protein	C531		yes										1.63					1.48	1.63
Q9P0U4_LQVLCPEHSR	Q9P0U4	CXXC1 CpG-binding protein	C549		yes										1.34						1.34
Q9P0U4_VPADEVCGCPLVR	Q9P0U4	CXXC1 CpG-binding protein	C566		yes										3.6			0.82	0.73	3.6	3.13
O43169_DPSKNDTCK	O43169	CYB5B Cytochrome b5 type B	C115			yes	20	14.72	20	1.58	1.3	7.49	7.99	20	20													20	20		20
Q9UHQ9_EHLPAPGDDVLVLLCGPPPMVQLACHPNLDK	Q9UHQ9	CYB5R1 NADH-cytochrome b5 reductase 1	C278, C288				20
P00387_DHLPPPEEEPLVLMCGPPPMIQYACLPNLDHVGHPTER	P00387	CYB5R3 NADH-cytochrome b5 reductase 3	C284												1													1
P08574_DVCTFLR	P08574	CYC1 Cytochrome c1, heme protein, mitochondrial	C271	yes			9.72		1.79	1.79	1.22	1.34	1.17		1.44					1.44	1.3	1.27	1.2
P08574_HGGEDYVFSLLTGYCEPPTGVSLR	P08574	CYC1 Cytochrome c1, heme protein, mitochondrial	C219	yes				20	1.2	0.83	1.2	0.7	1.01	0.98	1.1					0.79	0.9	0.95	1.05					1.1
P08574_HLVGVCYTEDEAK	P08574	CYC1 Cytochrome c1, heme protein, mitochondrial	C139	yes				18.79							1.04														1.04	0.35
Q96F07_DCPGTAEEYER	Q96F07	CYFIP2 Cytoplasmic FMR1-interacting protein 2	C427						1.06	0.64	0.81	0.86	0.81	1.06	1.36	0.89	0.85	0.74	0.62	1.36	0.94	0.95	0.71
Q96F07_FCSEVKR	Q96F07	CYFIP2 Cytoplasmic FMR1-interacting protein 2	C137												1.36			1	1.36
Q96F07_ITQCLHQQLEVIPGYEELLADIVNICVDYYENK	Q96F07	CYFIP2 Cytoplasmic FMR1-interacting protein 2	C223			yes			5	5	1.01	1.01	1.18		20			20
Q96F07_LVHPTDKFCNK	Q96F07	CYFIP2 Cytoplasmic FMR1-interacting protein 2	C423						0.97	0.97	0.86	0.89	0.91	0.96	1.73	1.14	1.11	1.46	1.27	1.63	1.73	1.56	1.55
Q96F07_TICDWEGGREPPNDPCLR	Q96F07	CYFIP2 Cytoplasmic FMR1-interacting protein 2	C518												1.47			1.47
Q96F07_WTCTQSSISPQYNICEQMVQIR	Q96F07	CYFIP2 Cytoplasmic FMR1-interacting protein 2	C346					20	1.54		1.54		1.48	1.24	1.54	1.42		1.2								1.54				1.47
Q6ZMK1_ISPVIYHFVFTNESNETDYVPLPIIDSVECNK	Q6ZMK1	CYHR1 Cysteine and histidine-rich protein 1	C342				20	20	1.39		1.39		0.87
Q6ZMK1_VNDSERNPNLSCK	Q6ZMK1	CYHR1 Cysteine and histidine-rich protein 1	C279						1.31	1.31	0.85	0.78	0.97		3.69	2.89	1.99	3.69	3.49
Q9NQC7_CNSLAFGGYLSEVVEENTPPK	Q9NQC7	CYLD Ubiquitin carboxyl-terminal hydrolase CYLD	C558	yes	yes										1.64	1.64
Q9NQC7_DGGQNGFNIPQVTPCPEVGEYLK	Q9NQC7	CYLD Ubiquitin carboxyl-terminal hydrolase CYLD	C909	yes	yes										0.5	0.5
Q9NQC7_FAEAPSCLIIQMPR	Q9NQC7	CYLD Ubiquitin carboxyl-terminal hydrolase CYLD	C751	yes	yes										1.15	0.99		1.1	1.15
Q9NQC7_FTELLLAITNCEER	Q9NQC7	CYLD Ubiquitin carboxyl-terminal hydrolase CYLD	C106	yes	yes				1	0.73	0.74	0.74	0.8	1	1.75	1		0.98		1.75		1.66
Q9NQC7_GLQIDVGCPVK	Q9NQC7	CYLD Ubiquitin carboxyl-terminal hydrolase CYLD	C129	yes	yes		20		0.99	0.9	0.84	0.88	0.97	0.99	1.69	1.01	1.69	0.96		1.5	1.36	1.21	1.14
Q9NQC7_ICGGLAMYECR	Q9NQC7	CYLD Ubiquitin carboxyl-terminal hydrolase CYLD	C791	yes	yes										0.81	0.81
Q9NQC7_IYGYVCATK	Q9NQC7	CYLD Ubiquitin carboxyl-terminal hydrolase CYLD	C655	yes	yes	yes	13.99	13.16	1.91	1.42	1.41	1.01	1.09	1.91	20	15.4	20	2.31	2.42	9.14	12.78	2.24	2.22
Q9NQC7_RIQGCAR	Q9NQC7	CYLD Ubiquitin carboxyl-terminal hydrolase CYLD	C934	yes	yes										1.59	1.29	1.35	1.25	1.59
Q9NQC7_VQDCYFYQIFMEK	Q9NQC7	CYLD Ubiquitin carboxyl-terminal hydrolase CYLD	C712	yes	yes										0.98			0.98
Q9NQC7_WIGQPPGLNEVLAGLELEDECAGCTDGTFR	Q9NQC7	CYLD Ubiquitin carboxyl-terminal hydrolase CYLD	C510	yes	yes			20
Q9NQC7_YFTCALK	Q9NQC7	CYLD Ubiquitin carboxyl-terminal hydrolase CYLD	C526	yes	yes				1.15	0.77	0.95	0.73	0.68	1.15	1.2	1.09	1.06	1.2
Q6UW02_LCTWAICFLTTSEEVQK	Q6UW02	CYP20A1 Cytochrome P450 20A1	C290					20							2.27					2.27
Q6UW02_TFSSLGFSGTQECPELR	Q6UW02	CYP20A1 Cytochrome P450 20A1	C409				6.72	13.19	1.14	1.07	1.04	0.91	1.14		1.31					1.31	0.98	1.19	0.9
Q6UW02_YCQHVLCETVR	Q6UW02	CYP20A1 Cytochrome P450 20A1	C331						1	0.93	1	0.77	0.92	0.99	1.5					1.5	1.17	1.44	1.17
P24903_RLCLGESLAR	P24903	CYP2F1 Cytochrome P450 2F1	C436												1.15						1.15
Q6VVX0_FCNIVPLGIFHATSEDAVVR	Q6VVX0	CYP2R1 Vitamin D 25-hydroxylase	C372					20
Q6NT55_CVFSYNSNCQEK	Q6NT55	CYP4F22 Cytochrome P450 4F22	C222						1.36	1.36	1.08	0.94	1.05
Q6ZWL3_ANEMNANEDCRGDGR	Q6ZWL3	CYP4V2 Cytochrome P450 4V2	C282												1.89					1.89
Q16850_CIGENFAYVQIK	Q16850	CYP51A1 Lanosterol 14-alpha demethylase	C449												2.36						2.11		2.36
Q16850_CYLEQK	Q16850	CYP51A1 Lanosterol 14-alpha demethylase	C337												2.16						2.16		2.12
Q16850_TPQTVAGYTIPPGHQVCVSPTVNQR	Q16850	CYP51A1 Lanosterol 14-alpha demethylase	C402												1.22						1.22
Q16850_TVCGENLPPLTYDQLK	Q16850	CYP51A1 Lanosterol 14-alpha demethylase	C345												1.33						1.23		1.33
Q15438_NTCEDIAQFLYK	Q15438	CYTH1 Cytohesin-1	C94		yes			17.42	1.06	1.06	1.04	0.95	0.77	1.03	1.46	0.99	0.94	0.94	0.95	1.46	1.34	1.09	1.12
Q9UIA0_EKELCIGR	Q9UIA0	CYTH4 Cytohesin-4	C66		yes										1.76	1.76
Q9UIA0_KPFCLELYNPSCR	Q9UIA0	CYTH4 Cytohesin-4	C329		yes				1.36	1.36	1.02	0.88	0.86	1.34	3.84	2.36	3.84	2.57	3.03
Q9UIA0_LKDEIADVFAQIDCFESAEESR	Q9UIA0	CYTH4 Cytohesin-4	C49		yes		20	20	1.14	1.01	1.06	1.05	1.07	1.14	1.85	0.82	1.85	1.69						1.25	1.67	1.39
O60759_IQEDSPAHCAGLQAGDVLANINGVSTEGFTYK	O60759	CYTIP Cytohesin-interacting protein	C122		yes		20	7.8	1.24		1.24				1.27										1.27	1.02
O60759_LLHGDAANCPSLENMDLDELSLFGPLPGPGPALVDR	O60759	CYTIP Cytohesin-interacting protein	C210		yes	yes	9.23	10.57	1.14	1.11	1.02	0.88	1.11	1.14	5.34									2.29	3.33	4.53	5.34
O60759_LSSESSCK	O60759	CYTIP Cytohesin-interacting protein	C246		yes	yes	12.8		1.29	1.29	0.91	0.84	0.92		20		7.66		20		5.44		20
O60759_QDNETFGFEIQSYRPQNQNACSSEMFTLICK	O60759	CYTIP Cytohesin-interacting protein	C103		yes	yes	20	20	1.32		1.32			1.08	20										14.77		20
O60759_QTSTDDECFIPK	O60759	CYTIP Cytohesin-interacting protein	C284		yes				1	0.86	1	0.86	0.7
O60759_SWLSSMTMDSEDGYQTCVSEDSSR	O60759	CYTIP Cytohesin-interacting protein	C264		yes		15.98	15.56	1.31		1.29			1.31	3.16											3.16
Q8N465_AVNVAFLGCPGFAEVLQTFSTCK	Q8N465	D2HGDH D-2-hydroxyglutarate dehydrogenase, mitochondrial	C286												0.83	0.83	0.63
Q9NYF0_CSAIGTGESPK	Q9NYF0	DACT1 Dapper homolog 1	C466												3.11				3.11
Q9NYF0_KQLNCLR	Q9NYF0	DACT1 Dapper homolog 1	C117			yes									20				20
Q8NCG7_CYAFSPPR	Q8NCG7	DAGLB Sn1-specific diacylglycerol lipase beta	C465		yes										2.03						1.72		2.03
Q3LXA3_AAGDGDCGTTHSR	Q3LXA3	DAK Bifunctional ATP-dependent dihydroxyacetone kinase/FAD-AMP lyase (cyclizing)	C404						1.01	0.72	0.76	0.82	0.91	1.01	1.91	1.01	0.89	1.82	1.58	1.81	1.91
Q3LXA3_GLCGTVLIHK	Q3LXA3	DAK Bifunctional ATP-dependent dihydroxyacetone kinase/FAD-AMP lyase (cyclizing)	C155						0.9	0.81	0.9	0.77	0.68		2.78	1.4	1.34	1.19	1.19	2.78	2.33		2.63
Q3LXA3_LVNSVAGCADDALAGLVACNPNLQLLQGHR	Q3LXA3	DAK Bifunctional ATP-dependent dihydroxyacetone kinase/FAD-AMP lyase (cyclizing)	C13												1.59	0.8	1.43		1.59
Q5D0E6_AHGVCVR	Q5D0E6	DALRD3 DALR anticodon-binding domain-containing protein 3	C156			yes			1.78	1.42	0.96	0.86	0.96	1.78	12.57		2.43	3.96	12.57	2.08	2.52
Q5D0E6_TAVLDCTAPGLHIAVR	Q5D0E6	DALRD3 DALR anticodon-binding domain-containing protein 3	C468			yes									9.67		2.99		9.67
Q5D0E6_VLLHCPALR	Q5D0E6	DALRD3 DALR anticodon-binding domain-containing protein 3	C122												1.19		1.19		1.08
P51398_TFSEACLMVR	P51398	DAP3 28S ribosomal protein S29, mitochondrial	C98												1.2								1.2
O43293_LQGVECGLR	O43293	DAPK3 Death-associated protein kinase 3	C451						1.39	1.39	0.94	0.95	1.03		2.48		1.88		2.48		2.14
Q9UN19_HAAEALLLSNGCDGSYLLR	Q9UN19	DAPP1 Dual adapter for phosphotyrosine and 3-phosphotyro	C54		yes		17.17	20							1.59										1.59		1.13
P14868_IGSCTQQDVELHVQK	P14868	DARS Aspartate--tRNA ligase, cytoplasmic	C130		yes				0.94	0.9	0.94	0.83	0.85	0.89	1.38	0.82	0.75	0.85	0.86	1.38	0.84	1.32	0.88
P14868_LEYCEALAMLR	P14868	DARS Aspartate--tRNA ligase, cytoplasmic	C349		yes		10.17	5.8	1.38	1.24	1.35	1.35	1.38	1.19	2.39	0.84	0.98		1.06		1.11	1.1	1.04	1.14	1.29	1.26	1.24	1.4	1.49	2.39	1.34
P14868_LQSGICHLFR	P14868	DARS Aspartate--tRNA ligase, cytoplasmic	C203		yes		8.26	15.59	1.11	0.96	1.11	1.07	0.9	1.01	2.55	1.34	1.06	2.06	1.79	1.73	1.39	2.55	2.46
P14868_QCFLVLR	P14868	DARS Aspartate--tRNA ligase, cytoplasmic	C76		yes				1.02	0.67	0.89	0.7	0.78	1.02	2.75		1.29		1.28		1.13	2.75	1.31
P14868_QFPCEPFK	P14868	DARS Aspartate--tRNA ligase, cytoplasmic	C334		yes				1.15	0.96	0.91	0.89	0.89	1.15	1.33	0.81	0.92	0.81	0.98		1.1	1.33	1.03
P14868_QMCICADFEK	P14868	DARS Aspartate--tRNA ligase, cytoplasmic	C257, C259		yes										3.81	0.83	0.93	1.86	3.02	1.26	1.24	3.22	3.81		1.39
Q6PI48_ACSLLGK	Q6PI48	DARS2 Aspartate--tRNA ligase, mitochondrial	C449						1.03	1.03	0.94	1.01	1.03		1.87	1.7	1.45	1.06	1.53	1.69	1.87	1.81	1.81
Q6PI48_AICIPEGAK	Q6PI48	DARS2 Aspartate--tRNA ligase, mitochondrial	C371						0.98	0.94	0.84	0.83	0.98		1.19	0.95	0.88	0.85	1.07	1.14	1.04	1.19	1.13
Q6PI48_ILCEAPVESVVQVSGTVISRPAGQENPK	Q6PI48	DARS2 Aspartate--tRNA ligase, mitochondrial	C108				20								1.08					1.08	0.97	0.96	1.06
Q6PI48_LECADLLETR	Q6PI48	DARS2 Aspartate--tRNA ligase, mitochondrial	C459						0.88	0.88	0.84	0.85	0.83		1.95			1.16	1.7	1.26	1.32	1.35	1.95
Q6PI48_LICLVTGSPSIR	Q6PI48	DARS2 Aspartate--tRNA ligase, mitochondrial	C590				15.61	18.04	1.19	1.05	0.98	1.02	1.19	0.91	1.15		0.76		0.94	0.98	0.86			0.92	1.01		1.11	0.9		1.04	1.15
Q6PI48_TAELLNACK	Q6PI48	DARS2 Aspartate--tRNA ligase, mitochondrial	C152						1.06	1.02	0.88	0.81	1.06		1.52		1.52		1.21	1.23	1.51	1.22	1.33
Q6PI48_TNTCGELR	Q6PI48	DARS2 Aspartate--tRNA ligase, mitochondrial	C54						1.23	1.23	0.9	1.06	1.14	0.9	2.29					1.83	2.29		1.55
Q9UER7_AHSLFLASAEFCNILSR	Q9UER7	DAXX Death domain-associated protein 6	C106						0.97	0.93	0.95	0.89	0.97
Q9UER7_CYKLENEK	Q9UER7	DAXX Death domain-associated protein 6	C58			yes			2	2	1.18	0.86	1.09	1.64	20	18.75	20	6.81	6.16	13.1	20
Q9UER7_DCSSLTGR	Q9UER7	DAXX Death domain-associated protein 6	C245			yes		20	1.72	0.93	1.72	0.88	1.01	0.94	5.01	1.22	1.08			2.82	3.24	4.34	5.01
Q9UER7_ICTLPSPPSPLASLAPVADSSTR	Q9UER7	DAXX Death domain-associated protein 6	C664				20	12.63	2.35	2.35	1.01	1.05	1.19	1.24	4.67	1.59	2.26	2.4	3.81	1.72	1.77	2.22	2.6	3	3.01		4.67
Q9UER7_LQGTSSHSADTPEASLDSGEGPSGMASQGCPSASR	Q9UER7	DAXX Death domain-associated protein 6	C427				20	15.65	1.51	1.51	1.24	1.19	1.29		2.31					1.9				1.85	2.01	2.11	2.29	2.15		2.31
Q9UER7_LSQTPHSQPPRPGTCK	Q9UER7	DAXX Death domain-associated protein 6	C720						1.7	1.7	1	1.08	1.04	0.86	3.19	1.77	2.46	3.03	3.19
Q9UER7_LYVYINELCTVLK	Q9UER7	DAXX Death domain-associated protein 6	C131					20	1.1	0.99	0.89	0.85	0.89	1.1	3.19	1.27	1.31	1.67	1.82	1.79	1.58	3.19	2.52					1.88
Q9UER7_VDSPSHGLVTSSLCIPSPAR	Q9UER7	DAXX Death domain-associated protein 6	C699				10.73	20	1.89	1.89	1.25		1.07	1.27	1.98									1.54	1.68	1.93	1.98
Q96EP5_FKDPNCVGTVLASR	Q96EP5	DAZAP1 DAZ-associated protein 1	C63												1.31					1.3	1.22	1.31	1.25
Q96EP5_IFVGGIPHNCGETELR	Q96EP5	DAZAP1 DAZ-associated protein 1	C124					20	1.3	1.06	1.3	1.24	1.2	1	1.36	0.87	0.83	0.84	0.9	1.15	0.81	1.16	0.78							1.36
Q96EP5_NIDPKPCTPR	Q96EP5	DAZAP1 DAZ-associated protein 1	C85				13.92	11.39	1.16	0.92	1.09	1	1.02	1.16	2.53			2.53	2.01	1.34	1.01	1.61	1.11	1.47	1.47	1.9	2.01	1.48	1.27	1.5	1.25
Q96EP5_SYFSQYGEVVDCVIMK	Q96EP5	DAZAP1 DAZ-associated protein 1	C39				3.33	2.54	1.39					1.39
Q15038_FGAGATAGNIPPPPPGCPPNAAQLAVMQGANVLVTQR	Q15038	DAZAP2 DAZ-associated protein 2	C132		yes										1.22				1.22
Q16643_APPPVFYNKPPEIDITCWDADPVPEEEEGFEGGD	Q16643	DBN1 Drebrin	C632				7.73	14.96							1.41										1.3		1.32	1.41	1.38	1.26	1.11
Q16643_CACASHVAK	Q16643	DBN1 Drebrin	C96, C98						1.7	1.7	0.96	0.97	1.05	1.25	1.88	1.4	1.43	1.58	1.56	1.88	1.71	1.74	1.64
Q16643_EGTQASEGYFSQSQEEEFAQSEELCAK	Q16643	DBN1 Drebrin	C613				10.92	16.23	1.69		1.14		1.19	1.69	1.62					0.96	0.63		0.61		1.5		1.54	1.56	1.62	1.53	1.22
Q16643_VMYGFCSVK	Q16643	DBN1 Drebrin	C68						1.18	1.01	1.06	0.98	1.18		1.32					1.32	1.15		1.13
Q9UJU6_AEEDVEPECIMEK	Q9UJU6	DBNL Drebrin-like protein	C127		yes		10.1	11.22	1.46	1.03	1.46	0.96	1.16	0.9	2.6	0.72	0.84	0.74	0.58	1.75	1.07	1.69	1.41	1.33	1.23	1.29	1.09		2.2	1.47	2.6
Q9UJU6_GACASHVSTMASFLK	Q9UJU6	DBNL Drebrin-like protein	C97		yes		20	16.6	1.45	0.75	1.02	1.45	1.2	0.9	1.08	0.96	0.77	1.05	0.92							1.08
Q9UJU6_VMYAFCR	Q9UJU6	DBNL Drebrin-like protein	C67		yes			8.59	1.18	0.84	1.05	0.77	1.18	0.9	1.54	1.27	1.18	1.13	1.11	1.44	1.54
Q9UK59_RGPGPVDLLLCCGDFQAVR	Q9UK59	DBR1 Lariat debranching enzyme	C37												1.74			1.74
Q9UK59_VAVAGCCHGELDKIYETLALAER	Q9UK59	DBR1 Lariat debranching enzyme	C8, C9												2.07			1.17	1.05	2.07	1.42	1.56
Q9UK59_VPCNFSVTAACYDPSKPQTQMQLIHR	Q9UK59	DBR1 Lariat debranching enzyme	C339												1.01	0.96	0.83	1.01	0.86
P11182_AASLGLLQFPILNASVDENCQNITYK	P11182	DBT Lipoamide acyltransferase component of branched-chain alpha-keto acid dehydrogenase complex, mitochondrial	C333	yes					0.99	0.99	0.85	0.77	0.82	0.8	1.21					1.14	0.95	1.21
P11182_IPHFGYCDEIDLTELVK	P11182	DBT Lipoamide acyltransferase component of branched-chain alpha-keto acid dehydrogenase complex, mitochondrial	C279	yes		yes	3	13.87	0.98	0.91	0.9	0.74	0.85	0.98	9.3		1.96	1.4	1.66	2.95	2.5	2	2					9.3		4.43
P11182_NVQICSIFDIATELNR	P11182	DBT Lipoamide acyltransferase component of branched-chain alpha-keto acid dehydrogenase complex, mitochondrial	C365	yes					0.94	0.91	0.94	0.8	0.89		1.37			0.77	0.7	1.37
Q8TEB1_AFCGIYSK	Q8TEB1	DCAF11 DDB1- and CUL4-associated factor 11	C177												2.44		2.44
Q8TEB1_QAEYFQDDMPESEECASAPAPVPQSSTPFSSPQ	Q8TEB1	DCAF11 DDB1- and CUL4-associated factor 11	C528				8.23	8.88							1.38									1.19	1.05	1.2	1.38
Q5T6F0_LSACYGSKPR	Q5T6F0	DCAF12 DDB1- and CUL4-associated factor 12	C380		yes	yes			1.16					1.16	5.05	2.51	2.98	2.39	3.04		2.78	5.05	4.05
Q9NV06_DGVNCLAK	Q9NV06	DCAF13 DDB1- and CUL4-associated factor 13	C71												1.41						1.21		1.41
Q9NV06_FCGTSFFTVGDDK	Q9NV06	DCAF13 DDB1- and CUL4-associated factor 13	C120						1.01	1.01	0.98	0.88	0.99		1.65						1		0.97						1.51		1.65
Q9NV06_FNPIETFLLGSCASDR	Q9NV06	DCAF13 DDB1- and CUL4-associated factor 13	C215					20	0.94	0.83	0.89	0.89	0.94		1.08						1.08		1.06
Q9NV06_LATVLSGACDGEVR	Q9NV06	DCAF13 DDB1- and CUL4-associated factor 13	C87				17.73	20	0.8					0.8	1.66					1.65	0.84	1.3	0.85						1.66
Q9NV06_MQHVICVK	Q9NV06	DCAF13 DDB1- and CUL4-associated factor 13	C330												1.07						1.07		0.98
Q9NV06_TNPICSMTWGFDSISSVK	Q9NV06	DCAF13 DDB1- and CUL4-associated factor 13	C190				20								1.86						1.04		1.86
Q5H9S7_ALGCFSR	Q5H9S7	DCAF17 DDB1- and CUL4-associated factor 17	C20			yes									9.36						9.36
Q8WV16_LLPGHNNCNPLTK	Q8WV16	DCAF4 DDB1- and CUL4-associated factor 4	C88						1.74	1.74	1.24	1.11	1.19		1.99		1.39		1.7			1.86	1.99
Q96JK2_ASGSTLNSGSGNCPR	Q96JK2	DCAF5 DDB1- and CUL4-associated factor 5	C812						1.38	1.38	1.07	1.09	1.1	1	2.49	1.64	2.11	1.53	1.49		2.49				1.7
Q96JK2_EACLNIAMAQR	Q96JK2	DCAF5 DDB1- and CUL4-associated factor 5	C711												2.54	1.65	2.32	2.48	2.54
Q96JK2_NQDLPPEGCSK	Q96JK2	DCAF5 DDB1- and CUL4-associated factor 5	C728												1.4	1.07	1.11	1.4	1.16
Q96JK2_SLETICANHNNGR	Q96JK2	DCAF5 DDB1- and CUL4-associated factor 5	C829												1.62	1.45	1.62
Q96JK2_VTTTNTVASTPPTPTCEDAASR	Q96JK2	DCAF5 DDB1- and CUL4-associated factor 5	C503					20	1.04					1.04	2.54	1.02	0.84	1.99							2.54
Q58WW2_GIGSHCK	Q58WW2	DCAF6 DDB1- and CUL4-associated factor 6	C513												1.41	1.21	1.41
Q58WW2_SCGVPEESASSEK	Q58WW2	DCAF6 DDB1- and CUL4-associated factor 6	C593						0.9					0.9
P61962_LECLLNNNK	P61962	DCAF7 DDB1- and CUL4-associated factor 7	C109												1.25	0.73	0.88			1.1	1.25
P61962_VPCTPVAR	P61962	DCAF7 DDB1- and CUL4-associated factor 7	C256												1.69										1.69		1.67
P61962_VQLVGLDEESSEFICR	P61962	DCAF7 DDB1- and CUL4-associated factor 7	C61				20		0.85	0.78	0.67	0.52	0.85		1.52	0.96	1.31	0.93	1.24	1.28	1.52	1.2	1.44
G3V3G9_FCPHHLVNSESK	G3V3G9	DCAF8 DDB1- and CUL4-associated factor 8	C531						0.66	0.63	0.55	0.66	0.54		1.73					1.71	1.73
G3V3G9_FLPNSGDSTLAMCAR	G3V3G9	DCAF8 DDB1- and CUL4-associated factor 8	C410						1.08	0.85	0.85	0.89	1.08		2.01			1.57	2.01
G3V3G9_VAELSATQCCK	G3V3G9	DCAF8 DDB1- and CUL4-associated factor 8	C426, C427					17.48	1.65	1.65	0.99	0.98	1.15	1.28	2.27	1.45	1.53	1.42	1.47	2.27	1.9	1.92	1.59				1.26
Q8WVC6_HTVVVYCDR	Q8WVC6	DCAKD Dephospho-CoA kinase domain-containing protein	C135					12.9	1.38	1.14	1.2		1.38		1.24																1.24
P27707_QLCEDWEVVPEPVAR	P27707	DCK Deoxycytidine kinase	C45		yes	yes	10.06	10.91	1.29	1.05	1.29	1	1.08	1.12	20	1.07	1.51	17.94	20	1.58	1.18	11.4	6.89	1.16	1.21	16.97	20
P27707_SCPSFSASSEGTR	P27707	DCK Deoxycytidine kinase	C9		yes		12.97	11.28	1.93	1.93	1.28	0.98	1.11	1.26	4.42	2.47	3.22	2.78	3.07	4.42		3.67		2.44	2.68	2.7	2.85
P27707_WCNVQSTQDEFEELTMSQK	P27707	DCK Deoxycytidine kinase	C59		yes	yes	13.1	11.92	3.1	0.83	1.25	0.85	1.04	3.1	5.76	1.43	1.03	2.37	1.92	1.94		5.76		1.02	1.05	1.46	1.17	0.86
Q9H816_AFVAALKPCQVVPIVSR	Q9H816	DCLRE1B 5' exonuclease Apollo	C292	yes					1.17					1.17
Q9H816_RPCGGFQDSLSPR	Q9H816	DCLRE1B 5' exonuclease Apollo	C303	yes											3.87						3.87
Q9NPI6_QHDPYITSIADLTGQVALYTFCPK	Q9NPI6	DCP1A mRNA-decapping enzyme 1A	C39				5.05	5.2	1.6	1.2	1.04	0.89	0.99	1.6	3.7	2.56	2.97	1.95	1.19		3.44		1.48		3.7		1.49
Q8IZD4_CDPSTPAPASSAALNR	Q8IZD4	DCP1B mRNA-decapping enzyme 1B	C369						1.04	1.02	0.87	0.82	0.85	1.04	2.13	0.83	1.17	1.31	1.39	1.66	1.53	2	2.13
Q8IZD4_QLCPAIQK	Q8IZD4	DCP1B mRNA-decapping enzyme 1B	C291			yes			2.14	2.14	1.34	0.95	1.21	1.89	20	8.09	18.51	6.77	20	8.16	18.51	6.83	16.42
Q8IZD4_TCSEPK	Q8IZD4	DCP1B mRNA-decapping enzyme 1B	C178			yes			1.31	1.21	0.94	0.82	0.81	1.31	7.49	1.23	2.36		7.49
Q8IU60_AVFSHCPFLLPQGEDVEK	Q8IU60	DCP2 m7GpppN-mRNA hydrolase	C73		yes	yes			1.02	0.97	0.96	0.92	1.02	0.95	5.41			1.78	1.93	2.39	1.84	3.15	2.23					5.41
Q8IU60_NIEWFSIEKLPCHR	Q8IU60	DCP2 m7GpppN-mRNA hydrolase	C207		yes										3.09							2.75	3.09
Q8IU60_VNKEEAPHDCAAR	Q8IU60	DCP2 m7GpppN-mRNA hydrolase	C140		yes				0.99	0.99	0.98	0.89	0.94		1.44	0.91	0.66					1.19	1.44
Q96C86_AHLLAEVIENLECDPR	Q96C86	DCPS m7GpppX diphosphatase	C307		yes				1.31		1.09			1.31	1.17	1.17		0.81
Q96C86_EAGVGNGTCAPVR	Q96C86	DCPS m7GpppX diphosphatase	C37		yes		14.04		1.4	1.25	1.1	0.86	1.14	1.4	1.87	0.73	0.9	0.88	0.7	1.42	1.78	1.33		1.29	1.27	1.78	1.87
P32321_IVGIGYNGMPNGCSDDVLPWR	P32321	DCTD Deoxycytidylate deaminase	C60				20	20	1.32		1.32	1.03	1.01	0.88	1.14									0.78	1.07	1.14	0.84
P32321_SKDPNSQVGACIVNSENK	P32321	DCTD Deoxycytidylate deaminase	C40												0.62	0.62	0.39
P32321_YPYVCHAELNAIMNK	P32321	DCTD Deoxycytidylate deaminase	C83												1.1	1.1	0.8	0.84	0.56
Q14203_ASEQIYGTPSSSPYECLR	Q14203	DCTN1 Dynactin subunit 1	C888					13.88	2.03	1.33	2.03	1.63	1.52	1.06	2.48	1.34	1.14	1.15	0.91	2.48	1.78	1.74	1.63			2.01
Q14203_DLETSCSDIR	Q14203	DCTN1 Dynactin subunit 1	C791						1.02	0.78	0.86	1.02	0.98	1	2.43	1	0.75	1.23	1.08	2.08	1.86	2.43	2.17
Q14203_FELSENCSERPGLR	Q14203	DCTN1 Dynactin subunit 1	C636						1.11	0.86	0.9	0.79	0.97	1.11	2.08	1.41	1.17	1.4	1.24	1.92	1.51	2.08	1.54
Q14203_FTQSALDCMSVEVGR	Q14203	DCTN1 Dynactin subunit 1	C759						0.98	0.98	0.87	0.81	0.87		2.65	1.51	1.31					2.65	1.37
Q14203_KYFTCDEGHGIFVR	Q14203	DCTN1 Dynactin subunit 1	C81						1.1	1.06	0.92	0.9	1.09	1.1	1.79	1.19	1.02	0.94	0.93			1.79	1.38
Q14203_VTFSCAAGFGQR	Q14203	DCTN1 Dynactin subunit 1	C1252			yes	6.97	9.94	1.55	1.26	1.5	1.05	1.14	1.55	20	2.03	2.51	1.62	2.21	2.21	3.29			3.62	4.69	2.3	2.83	20		2.59
Q14203_YEHALSQCSVDVYKK	Q14203	DCTN1 Dynactin subunit 1	C677												2.48	1.82	1.85	2.48	1.93
Q13561_CDQDAQNPLSAGLQGACLMETVELLQAK	Q13561	DCTN2 Dynactin subunit 2	C240, C256				5.87	4.12	2.05	1.07	2.05	0.96	1.41	1.3	4.5	1.75	1.43							2.7	3.32	3.78	3.84	4.2		4.5
O75935_LAQIHIQQQDQCVEITEESK	O75935	DCTN3 Dynactin subunit 3	C140				20	20	1.34	0.96	1.08	1.34	1.01	1.15	1.46			1.46	1.33					1.25	1.11	1.35
O75935_QFVQWDELLCQLEAATQVKPAEE	O75935	DCTN3 Dynactin subunit 3	C173				13.85	16.11	1.29	0.87	1.25	1.29	1.06		1.35									1.12	1.12	1.32	1.35			1.26
Q9UJW0_APLSQLYFCR	Q9UJW0	DCTN4 Dynactin subunit 4	C30		yes										1.1	1.1	1.08	0.71	1.09
Q9UJW0_AYYLACGFCR	Q9UJW0	DCTN4 Dynactin subunit 4	C114		yes				0.92	0.84	0.92	0.92	0.92		1.15	1.03	1.09	1.15	1.03
Q9UJW0_CANCFDCPGCMHTLSTR	Q9UJW0	DCTN4 Dynactin subunit 4	C70, C73		yes		8.07	10.23							1.28										1.28		1.09
Q9UJW0_LLQPDFQPVCASQLYPR	Q9UJW0	DCTN4 Dynactin subunit 4	C258		yes	yes	8.77	10.1	14.58	1.72	1.94	1.06	14.58	1.97	20	4.19	4.26	6.51	5.22	7.37	5.96	7.7	13.61	5.48		20	20			20
Q9UJW0_SLECVSHEVDSHYCPSCLENMPSAEAK	Q9UJW0	DCTN4 Dynactin subunit 4	C41		yes										1.15											1.15
Q9UJW0_YCSELR	Q9UJW0	DCTN4 Dynactin subunit 4	C33		yes										1.01	0.78	0.95	0.84	1.01
Q9BTE1_ILDNTVLPPETVVPPFTVFSGCPGLFSGELPECTQELMIDVTK	Q9BTE1	DCTN5 Dynactin subunit 5	C149, C160				6.12		1.04		1.04				2.11										2.11
O00399_IAPGAVVCVESEIR	O00399	DCTN6 Dynactin subunit 6	C18				11.31	20	0.81		0.81			0.8	2.57	1.25	1.53	1.8	1.76						2.57
Q9H773_CRVDLPLAVLSK	Q9H773	DCTPP1 dCTP pyrophosphatase 1	C110												1.07		0.95		1.07
Q9H773_YTELPHGAISEDQAVGPADIPCDSTGQTST	Q9H773	DCTPP1 dCTP pyrophosphatase 1	C162				11.96	11.38	1.41	1.38	1.34	1.14	1.41	1.14	1.55									1.55	1.46	1.43	1.21
Q96GG9_AATQCEFSK	Q96GG9	DCUN1D1 DCN1-like protein 1	C115				14.53	8.97	1.1	1.06	1.06	1.03	1.1	1.08	4.68	4.27	4.36	1.61	1.79	3.34	4.68	2.21	1.94			1.44	2.23				1.77
Q96GG9_TAVSCLSQNDWK	Q96GG9	DCUN1D1 DCN1-like protein 1	C29					2.72							1.84	1.84	1.64	1.62	1.29
Q8IWE4_FQAATMCK	Q8IWE4	DCUN1D3 DCN1-like protein 3	C140												4.27								4.27
Q8IWE4_GALSSGPEGLCPEEQT	Q8IWE4	DCUN1D3 DCN1-like protein 3	C299												1.32													1.32
Q8IWE4_KAEAATEACQLPTSSGDAGR	Q8IWE4	DCUN1D3 DCN1-like protein 3	C66												1.33					1.33
Q92564_CMLGLLLGK	Q92564	DCUN1D4 DCN1-like protein 4	C219			yes			2.08	1.62	0.86	0.85	2.08	1.33	20	20	20	20	20	20	20
Q92564_VINKDQWCNVLEFSR	Q92564	DCUN1D4 DCN1-like protein 4	C253												2.26			1.76	2.26
Q9BTE7_GMTSLQCDCTEK	Q9BTE7	DCUN1D5 DCN1-like protein 5	C117												2.52		0.99		1.39		2.52
Q7Z4W1_AVTNHSVYCSTK	Q7Z4W1	DCXR L-xylulose reductase	C150				3.18	11.25	1.49	1.49	1.1	0.98	1.2	1.04	1.27	0.99	1.15	0.98	1.02					0.82	0.91	0.79	0.88	1.27
Q7Z4W1_ECPGIEPVCVDLGDWEATER	Q7Z4W1	DCXR L-xylulose reductase	C51, C58						1.29	1.08	1.29	0.91	1.13	0.81	1.1	0.74		1.1		1.06		0.84
Q7Z4W1_GVPGAIVNVSSQCSQR	Q7Z4W1	DCXR L-xylulose reductase	C138				2.38	3.29	2	2	1.24	0.99	1.55	1.15	3.78	1.79	3.78	1.73	1.21	3.21	2.42	2.17	1.62	1.73	1.91	1.78	1.64		2.85	1.98
Q7Z4W1_SGMTTGSTLPVEGGFWAC	Q7Z4W1	DCXR L-xylulose reductase	C244				12.27	16.95	1.91	1.91	1.23	0.97	1.23	1.08	1.32										1.19	1.32	1.11		1.15		1.22
Q9BW61_FHADSVCK	Q9BW61	DDA1 DET1- and DDB1-associated protein 1	C25				1.69	2.02	1.91	1.91	1.18	1.09	1.25	1.32	2.98	1.98	2.04	1.96	1.89	2.19	2.53	2.51	2.98	1.57	2.02	1.79	1.97	2.08	2.13	1.91	2.17
O95865_CSHALIR	O95865	DDAH2 N(G),N(G)-dimethylarginine dimethylaminohydrolase 2	C11						1.16	1.06	0.91	0.87	1.16	1.13	1.4	1.4		0.97
O95865_GLCGMGGPR	O95865	DDAH2 N(G),N(G)-dimethylarginine dimethylaminohydrolase 2	C176						0.9	0.89	0.82	0.9	0.76		1.26	1.05	1.26
O95865_LSDVTLVPVSCSELEK	O95865	DDAH2 N(G),N(G)-dimethylarginine dimethylaminohydrolase 2	C262						0.99	0.71	0.88	0.81	0.99		0.97	0.79		0.77		0.97
Q16531_FLYGCQAPTICFVYQDPQGR	Q16531	DDB1 DNA damage-binding protein 1	C173						0.84					0.84	2.17	1.19	0.75					2.17	0.76
Q16531_ICYQEVSQCFGVLSSR	Q16531	DDB1 DNA damage-binding protein 1	C725, C732						0.98	0.91	0.86	0.86	0.98	0.92	1.52	0.97	0.94	0.97	0.94	1.52	1.11	1.39	0.96
Q16531_IGRPSETGIIGIIDPECR	Q16531	DDB1 DNA damage-binding protein 1	C128						1.13	0.86	0.84	1.02	1.13	0.9	0.92	0.87	0.77	0.77	0.72	0.92	0.79	0.87	0.79
Q16531_QGQGQLVTCSGAFK	Q16531	DDB1 DNA damage-binding protein 1	C378						0.97	0.88	0.87	0.78	0.85	0.97	0.98	0.9	0.89	0.81	0.89	0.98	0.87	0.9	0.84
Q16531_QSTIVCHNR	Q16531	DDB1 DNA damage-binding protein 1	C260												0.96			0.89	0.82	0.93	0.96	0.88	0.89
Q16531_SLSTTNVFACSDRPTVIYSSNHK	Q16531	DDB1 DNA damage-binding protein 1	C652					20							1.29										1.29
Q16531_TECNHYNNIMALYLK	Q16531	DDB1 DNA damage-binding protein 1	C903						1.06	0.86	1.01	0.83	0.91	1.06	1.33	1.23	1.08	0.81	0.94	1.33	0.93	1.14	0.86
Q16531_YNACILEYK	Q16531	DDB1 DNA damage-binding protein 1	C87												1.03	0.87	0.71			1.03	1.01	0.96	1
Q92466_CDSDCLWVGLAGPQILPPCR	Q92466	DDB2 DNA damage-binding protein 2	C48, C52, C66		yes	yes	20		1.77	1.77	1.14	0.98	1.77	1.58	20	6.9	20	2.93	5.46	18.26	20	2.27	3.42	20				20
Q92466_HPVNAACFSPDGAR	Q92466	DDB2 DNA damage-binding protein 2	C295		yes				0.94	0.79	0.83	0.92	0.84	0.94	1.38	0.81	1.28		1.38	1.31	0.92	1.34	0.98
Q92466_SCTPYELR	Q92466	DDB2 DNA damage-binding protein 2	C364		yes		20	11.95	1.59		1.35	0.98	1.29	1.59	3.93													3.93		2.54	3.33
Q92466_VTHVALNPCCDWFLATASVDQTVK	Q92466	DDB2 DNA damage-binding protein 2	C253, C254		yes		2.42		1.27	1.12	1.27	1	1.15	1.12	1.69						1.38	1.09						1.69		1.19
Q92466_VYSASQWDCPLGLIPHPHR	Q92466	DDB2 DNA damage-binding protein 2	C322		yes				1.36	1.08	1.36	0.93	1.01	1.1	1.66	1.2	1.51	1.13	1.28	1.66	1.41	1.29	1.16
O94830_ESEFCSSSNTR	O94830	DDHD2 Phospholipase DDHD2	C470					4.03	1.13					1.13	1.79					1.79	1.74
O94830_IDPNYRFPTCK	O94830	DDHD2 Phospholipase DDHD2	C530												1.56						1.19	1.56	1.15
Q5TDH0_NVLVIGTTGSQTTFLPEGELPECAR	Q5TDH0	DDI2 Protein DDI1 homolog 2	C361				9.68	15.93	1.82	1.07	1.36	1.14	1.82	1.25	1.53	0.94	0.89	0.92	0.9	1.53	1.07			1.41	1.47	1.39	1.45
Q9NX09_LAYSEPCGLR	Q9NX09	DDIT4 DNA damage-inducible transcript 4 protein	C140												3.98		1.53				3.98
O94850_EGEQIWFPKCWIPSPK	O94850	DDN Dendrin	C385												1.16			1.16	0.86
P39656_ELGSECGIEFDEEK	P39656	DDOST Dolichyl-diphosphooligosaccharide--protein glycosyltransferase 48 kDa subunit	C145	yes											0.92					0.92	0.51	0.81	0.52
Q92499_EWHGCR	Q92499	DDX1 ATP-dependent RNA helicase DDX1	C122						1.1	0.82	0.76	0.8	0.96	1.1	1.51	1.05	1.03	0.92	0.89	1.51	1.19	1.44	1.13
Q92499_FLICTDVAAR	Q92499	DDX1 ATP-dependent RNA helicase DDX1	C571												1.12	1.06	0.71	0.79	0.74	1.12	0.94	1.07	0.97
Q92499_GCYNTR	Q92499	DDX1 ATP-dependent RNA helicase DDX1	C638						1.1	0.89	0.8	0.86	0.88	1.1	1.64	0.95	0.91	0.9	0.83	1.64	1.09	1.09	1.14
Q92499_GSAFAIGSDGLCCQSR	Q92499	DDX1 ATP-dependent RNA helicase DDX1	C110, C111				12.02	16.44	1.35	1.09	1.28	1.35	1.21	1.16	1.74	0.98	0.91	0.97	0.87	1.74	1.06	1.38	0.88	1.02	1.02	1.08	0.93	1.16	1.16	1.5	0.96
Q92499_LQVIVCSATLHSFDVK	Q92499	DDX1 ATP-dependent RNA helicase DDX1	C406												1.83					1.83	1.06		1.2
Q92499_MDQAIIFCR	Q92499	DDX1 ATP-dependent RNA helicase DDX1	C513												1.19					1.08	1.19
Q92499_NQALFPACVLK	Q92499	DDX1 ATP-dependent RNA helicase DDX1	C231						1.2	0.95	0.93	0.88	0.96	1.2	1.51	0.9	0.89	0.77	0.81	1.51	1.15	1.38	1.07
Q92499_VWYHVCSSR	Q92499	DDX1 ATP-dependent RNA helicase DDX1	C631						1.13	1.05	0.95	1.13	1		1.61	1.49	1.25	1.22	1.46		1.58	1.53	1.61
Q13206_CFVSYVR	Q13206	DDX10 Probable ATP-dependent RNA helicase DDX10	C471						1.24	1.05	0.88	0.84	0.97	1.24	2.18						1.99		2.18
Q13206_INNINILVCTPGR	Q13206	DDX10 Probable ATP-dependent RNA helicase DDX10	C196												1.98					1.98	1.35		1.34
Q13206_SIVFFSSCK	Q13206	DDX10 Probable ATP-dependent RNA helicase DDX10	C323			yes		20	1.82	1.82	1.26	1.07	1.22		6.79						6.79		1.57								1.24
Q13206_YSTPATLEQNYIVCELQQK	Q13206	DDX10 Probable ATP-dependent RNA helicase DDX10	C295				20
Q96FC9_ACPYYGSR	Q96FC9	DDX11 Probable ATP-dependent RNA helicase DDX11	C350			yes									6.92		6.92		5.4
Q92841_CDDLTRR	Q92841	DDX17 Probable ATP-dependent RNA helicase DDX17	C431		yes										1.57					1.57	1.37	1.55	1.33
Q92841_CTYLVLDEADR	Q92841	DDX17 Probable ATP-dependent RNA helicase DDX17	C319		yes		15.54	14.79	1.24	1.09	1.24	1.12	1.05	1.04	1.45	1.45	1.27	0.88	0.99	1.35	1.23	1.2	1.12					1.41	1.08	1.36
Q92841_DGWPAMCIHGDK	Q92841	DDX17 Probable ATP-dependent RNA helicase DDX17	C447		yes			20	1.16	0.93	0.87	0.96	1.16	0.92	1.03	0.83	0.79	0.77	0.89	1.03	0.84	0.93	0.74					0.82
Q92841_GGDVCPK	Q92841	DDX17 Probable ATP-dependent RNA helicase DDX17	C166		yes				0.86	0.74	0.83	0.86	0.81		1.43	0.87	0.69					1.43	0.85
Q92841_RCDDLTR	Q92841	DDX17 Probable ATP-dependent RNA helicase DDX17	C431		yes				0.94	0.94	0.85	0.82	0.85
Q92841_TTSSANNPNLMYQDECDR	Q92841	DDX17 Probable ATP-dependent RNA helicase DDX17	C584		yes		10.91	11.94	1.44	1.44	1.26	1.12	1.36	1.39	3.98	2.23	2.03	3.59	3.53	3.4	2.58	3.98	2.7	2.77	3.13	3.18	3.33	2.56	2.58	2.61	2.67
Q9NVP1_ANATVDGLEQGYVVCPSEK	Q9NVP1	DDX18 ATP-dependent RNA helicase DDX18	C407						1.13	0.98	1	1.07	1.13		0.9						0.74		0.9
Q9NVP1_ETENNVEKPDNDEDESEVPSLPLGLTGAFEDTSFASLCNLVNENTLK	Q9NVP1	DDX18 ATP-dependent RNA helicase DDX18	C183				8.22	8.5	1.21	1.21				1.19	3.57													1.74		3.57
Q9NVP1_LMVFFSSCMSVK	Q9NVP1	DDX18 ATP-dependent RNA helicase DDX18	C435						1.05					1.05
Q9NVP1_NLQCLVIDEADR	Q9NVP1	DDX18 ATP-dependent RNA helicase DDX18	C329			yes	14.63	16.96	1.46	0.9	1.46	1.12	1.15	1.12	14.74						1.16		1.26					2.33	2.85		14.74
Q9NVP1_TTTFFQFCNADSGTLLCTDVAAR	Q9NVP1	DDX18 ATP-dependent RNA helicase DDX18	C472, C481				20		1.33	1.33	1.02	1.02	1.1	0.97	2.78						1.18		2.78
Q9NUU7_VEPSDRYPQCLCLSPTYELALQTGK	Q9NUU7	DDX19A ATP-dependent RNA helicase DDX19A	C164, C166						0.9	0.65	0.67	0.71	0.7	0.9	2.16	1.04	0.93	1.03	1.09		1.9	1.74	2.16
Q9UMR2_TAAFVLAMLSQVEPANKYPQCLCLSPTYELALQTGK	Q9UMR2	DDX19B ATP-dependent RNA helicase DDX19B	C165												1	1
Q9UHI6_CGLDLIVQAK	Q9UHI6	DDX20 Probable ATP-dependent RNA helicase DDX20	C98						1.18	1.18	0.97	0.94	1.09	0.97	4.87		1.72		3.9		2.09		4.87
Q9UHI6_EALPVSLPQIPCLSSFK	Q9UHI6	DDX20 Probable ATP-dependent RNA helicase DDX20	C577			yes	20		1.89	1.47	0.97	1.02	0.95	1.89	14.12		6.34		1.03		4.15		1.02					14.12
Q9UHI6_FGTLGLTVTYCCR	Q9UHI6	DDX20 Probable ATP-dependent RNA helicase DDX20	C413												2.68						2.67		2.68
Q9UHI6_GFPAECISGNMNQNQR	Q9UHI6	DDX20 Probable ATP-dependent RNA helicase DDX20	C338												2.29							2.29	1.96
Q9UHI6_LQTEAQEDDWYDCHR	Q9UHI6	DDX20 Probable ATP-dependent RNA helicase DDX20	C758			yes	9.67	11.86	2.92	1.27	1.42	1.14	1.29	2.92	6.02		3.06		6.02		3.37		4.48					3.42	3.8	3.97
Q9UHI6_SHSECGIIEK	Q9UHI6	DDX20 Probable ATP-dependent RNA helicase DDX20	C524						1.92	1.92	1.05	1.02	1.38	1.89	4.46		1.41				2.33		4.46
Q9NR30_CHWTQR	Q9NR30	DDX21 Nucleolar RNA helicase 2	C418												1.52						1.41		1.52
Q9NR30_DSEDNPQTLLFSATCPHWVFNVAK	Q9NR30	DDX21 Nucleolar RNA helicase 2	C378				15.49	15.85	1.63	0.89	1.63	0.84	0.9	1.21	1.81		0.62		0.6	1.68	0.93		0.78		1.18			1.81	1.54
Q9NR30_LGVCFDVPTASVTEIQEK	Q9NR30	DDX21 Nucleolar RNA helicase 2	C682				14.61	9.97	1.71	0.85	1.71	0.85	1.18	1.03	2.25		0.65		0.75		0.77		0.76					2.07	2.16	2.25	2.22
Q9NR30_LSVACFYGGTPYGGQFER	Q9NR30	DDX21 Nucleolar RNA helicase 2	C291				10.57	20	0.95	0.89	0.95	0.86	0.92		2.03						1.38		1.5						1.89		2.03
Q9NR30_TGVCICFYQHK	Q9NR30	DDX21 Nucleolar RNA helicase 2	C537, C539												1.46						1.46		1.39
Q9NR30_TIIFCETK	Q9NR30	DDX21 Nucleolar RNA helicase 2	C445						0.94	0.94	0.94	0.85	0.92		1.82						0.96		1.02						1.82
Q9BUQ8_CGYKEPTPIQR	Q9BUQ8	DDX23 Probable ATP-dependent RNA helicase DDX23	C409						1.06	0.94	0.89	0.75	0.81	1.06	1.49	0.99	0.94			1.47	1.24	1.49	1.23
Q9BUQ8_CTYVVLDEADR	Q9BUQ8	DDX23 Probable ATP-dependent RNA helicase DDX23	C543					14.98	0.95	0.91	0.85	0.81	0.81	0.95	1.36					1.36	0.98
Q9BUQ8_GCDVLAK	Q9BUQ8	DDX23 Probable ATP-dependent RNA helicase DDX23	C677						1.01	0.98	1.01	0.88	0.95	1	1.78		1.74	1.36	1.3	1.78	1.2	1.76	1.09
Q9BUQ8_MGYNACTLHGGK	Q9BUQ8	DDX23 Probable ATP-dependent RNA helicase DDX23	C692						0.99	0.98	0.93	0.79	0.99	0.95	1.33	0.88	0.81	0.83	0.93	1.23	1.02	1.33	1.08
Q9BUQ8_QAILESPVSSCPPELANHPDAQHKPGTILTK	Q9BUQ8	DDX23 Probable ATP-dependent RNA helicase DDX23	C791												1.67					1.67
Q9GZR7_CLVVDEADR	Q9GZR7	DDX24 ATP-dependent RNA helicase DDX24	C467				20	20	2.53	0.89	0.9	0.84	0.91	2.53	2.47					1.75	1.58	1.66	1.54					2.47	1.85	1.74
Q9GZR7_EFEVKDPELEAQGDDMVCDDPEAGEMTSENLVQTAPK	Q9GZR7	DDX24 ATP-dependent RNA helicase DDX24	C134				8.78	9.31
Q9GZR7_IDPNMFADGQMDDLVCFEELTDYQLVSPAK	Q9GZR7	DDX24 ATP-dependent RNA helicase DDX24	C49				6.46	20	2	1.17	2	1.3	1.59	1.31	2.77									1.2	1.42	1.66	1.89	1.66	1.65	1.8	2.77
Q9GZR7_IHCETDEKDFYLYYFLMQYPGR	Q9GZR7	DDX24 ATP-dependent RNA helicase DDX24	C570					20
Q9GZR7_LEDCVLLATDVAAR	Q9GZR7	DDX24 ATP-dependent RNA helicase DDX24	C639				20		1	0.97	0.92	0.87	1	0.82	1.49					1.49	1.25	1.49	1.23
Q9GZR7_QELDDKSATCK	Q9GZR7	DDX24 ATP-dependent RNA helicase DDX24	C380												4.93			2.52	2.41	4.86	3.7	4.93	3.54
Q9GZR7_SESALSCLSK	Q9GZR7	DDX24 ATP-dependent RNA helicase DDX24	C832				5.66	6.97	2.34	2.34	1.33	1.17	1.46	1.74	3.92	1.41	1.51	1.92	2.37	2.34	1.89	2.59	2.26	3.5	2.63	3.13	3.92	2.07	2.11	3.04	2.87
Q9GZR7_SLVFANSISCIK	Q9GZR7	DDX24 ATP-dependent RNA helicase DDX24	C599				12.98	20	1.66	1	1.22	1.2	1.12	1.66	2.08	1.43	1.47	1.01	1.05	2.08	1.88	1.28	1.13					2.06	1.84	0.87	1.11
Q9GZR7_VLDIMPLTLHACMHQK	Q9GZR7	DDX24 ATP-dependent RNA helicase DDX24	C620						1.27	1.27	1.03	0.96	0.98	1.23	2.11					2.11	1.97	1.95	1.81
Q96GQ7_ACIPVGLLGK	Q96GQ7	DDX27 Probable ATP-dependent RNA helicase DDX27	C248					20	1.11	0.99	0.96	0.85	0.9	1.11	1.75					1.57	1.22	1.75	1.36
Q96GQ7_DICACAATGTGK	Q96GQ7	DDX27 Probable ATP-dependent RNA helicase DDX27	C259, C261				13.2		1.25	0.97	1.25	1.07	1.11	0.99	2.39					2.39	1.83	1.76	1.46					2.35	1.5	1.76	1.43
Q96GQ7_QLAQFCNITTCLAVGGLDVK	Q96GQ7	DDX27 Probable ATP-dependent RNA helicase DDX27	C316, C321				17.26	15.91	1.03	1.03	1	0.84	0.98	1.03	2.73			2.16	2.36	2.73	1.9	2.52	1.8								2.56
Q9NUL7_HVVCAAETGSGK	Q9NUL7	DDX28 Probable ATP-dependent RNA helicase DDX28	C170			yes	20		1.43	1.1	0.95	1.02	0.96	1.43	5.18					2.34	2.22	4.42	5.18
Q9NUL7_LHCIMPHVK	Q9NUL7	DDX28 Probable ATP-dependent RNA helicase DDX28	C360			yes			2.14	1.44	1.27	1	2.14		20								20
Q9H8H2_AVQEVCPPPAGDKLDSFAIPESLK	Q9H8H2	DDX31 Probable ATP-dependent RNA helicase DDX31	C464					20	1.34	1.34	0.93	0.95	1.17		1.46					1.19	0.88	1.46	1.03
Q9H8H2_DITVILNAVNAECQK	Q9H8H2	DDX31 Probable ATP-dependent RNA helicase DDX31	C413						0.87	0.83	0.87	0.87	0.84	0.84	1.05						1.05		0.99
Q9H8H2_GVLLCTDVAAR	Q9H8H2	DDX31 Probable ATP-dependent RNA helicase DDX31	C584												1.77					1.77	1.36		1.3
Q9H8H2_LVCLAAFILQK	Q9H8H2	DDX31 Probable ATP-dependent RNA helicase DDX31	C496						1.02	1.02	0.96	0.86	0.93		2.01						2.01
Q9H8H2_MEDILCVLTR	Q9H8H2	DDX31 Probable ATP-dependent RNA helicase DDX31	C660				14.57	20	1.29	1.29	1.1	0.95	0.98	1.29	2.21						1.71		2.2							2.21
Q9H8H2_QNAPGEPGGRPLQHSLQPTPCFGR	Q9H8H2	DDX31 Probable ATP-dependent RNA helicase DDX31	C825						1.98	1.98	0.91	0.88	1.14		3.6							3.6
O00148_CMALAQLLVEQNFPAIAIHR	O00148	DDX39A ATP-dependent RNA helicase DDX39A	C299						0.95	0.86	0.95	0.81	0.88	0.94	1.77					1.48	1.77	1.52						1.26
O00148_DIRPVCR	O00148	DDX39A ATP-dependent RNA helicase DDX39A	C238			yes			1.27	1.15	1.27	0.9	0.98	1.14	20							20	9.42
O00148_HFVLDECDK	O00148	DDX39A ATP-dependent RNA helicase DDX39A	C197				16.36	17.08	1.32	1.32	1.08	1.06	1.17	0.93	4.89	0.71	0.56	2.18	1.28	1.54	1.01	4.89	3.42	0.52	0.53	0.41	0.67	0.66	0.65	1.37	1.36
O00148_NCPHVVVGTPGR	O00148	DDX39A ATP-dependent RNA helicase DDX39A	C164				14.81	20	1.39	0.98	1.39	1.29	0.94	1.07	3.64	1.22	0.96	1.74	1.25	2.52	1.67	3.64	2.4					1.13
O00148_QCMMFSATLSK	O00148	DDX39A ATP-dependent RNA helicase DDX39A	C223			yes	12.12	10.67	1.28	0.96	1	0.97	1.28	0.97	9.95	1.31	1.03	2.95	1.3	2.22	1.28	9.95	5.39					0.99		2.81
Q13838_CIALAQLLVEQNFPAIAIHR	Q13838	DDX39B Spliceosome RNA helicase DDX39B	C300						0.96	0.96	0.9	0.86	0.83		1.67					1.37	1.23	1.67	1.44					0.85
Q13838_HFILDECDK	Q13838	DDX39B Spliceosome RNA helicase DDX39B	C198				9.3	9.74							1.29					1.15	1.29	1.17	1.27			0.9		0.93	0.96	1.01
Q13838_NCPHIVVGTPGR	Q13838	DDX39B Spliceosome RNA helicase DDX39B	C165				20	20	1.11	1.02	1.08	1.11	0.99	1.05	1.44	1.15	1.02	1.2	1.11	1.44	1.23	1.42	1.24
O15523_DSSGWSCSK	O15523	DDX3Y ATP-dependent RNA helicase DDX3Y	C62			yes	10.04		1.74					1.74	5.85						4.13		5.85
Q9UJV9_ACDESVLMDLK	Q9UJV9	DDX41 Probable ATP-dependent RNA helicase DDX41	C540				4.92								1.32		1.32			1.05	1.13	1.07	1.13
Q9UJV9_EGPYGLIICPSR	Q9UJV9	DDX41 Probable ATP-dependent RNA helicase DDX41	C264						1.09	1.03	1.09	0.98	0.97	1.07	1.47		1.42			1.42	1.2	1.39	1.47
Q9UJV9_VPPVLQVLHCGDESMLDIGGER	Q9UJV9	DDX41 Probable ATP-dependent RNA helicase DDX41	C568			yes	13.55		1.2	1.02	1.13	0.75	0.93	1.2	15.26					1.83	1.59	5.16	3.52					2.14		15.26
Q86XP3_ALQEGAEIVVCTPGR	Q86XP3	DDX42 ATP-dependent RNA helicase DDX42	C382						1.04	0.85	0.83	0.95	0.8	1.04	1.29			0.87	0.78		0.91	1.29	1.09
Q86XP3_ELCQQIHAECK	Q86XP3	DDX42 ATP-dependent RNA helicase DDX42	C339, C346						1.07	0.88	0.83	0.83	0.81	1.07	2.06			1.16	1.35	2.06	2.04	1.88	1.96
Q86XP3_ELEPGDGPIAVIVCPTR	Q86XP3	DDX42 ATP-dependent RNA helicase DDX42	C333						1.01	0.9	0.81	0.91	0.83	1.01	1.03	0.51	0.48	0.63	0.55	1.01	0.66	1.03	0.66
Q86XP3_SEYTQPTPIQCQGVPVALSGR	Q86XP3	DDX42 ATP-dependent RNA helicase DDX42	C281				11.54	4.28	1.24	1.21	1.24	1.24	1.05	1.15	4.13	1.22	1	1.36	1.12	1.5	1.4	1.5	1.41						4.13
Q7L014_GAEIIVCTPGR	Q7L014	DDX46 Probable ATP-dependent RNA helicase DDX46	C501						1.05	1	1.02	0.99	1.05	1.01	2.63	1.12	0.62	0.99	0.98	1.49	1.18	1.72	1.82								2.63
Q7L014_GCPKPIK	Q7L014	DDX46 Probable ATP-dependent RNA helicase DDX46	C367												2.73						2.73
Q7L014_SVVCSDVEQQVIVIEEEK	Q7L014	DDX46 Probable ATP-dependent RNA helicase DDX46	C590				6.28	20	0.89	0.89	0.87	0.88	0.86	0.88	2.12	0.82	0.64	0.95	0.91	1.21	0.78	1.51	0.92	1.4	1.29	1.42	1.39	1.45		2.12
Q7L014_SWVQCGISMK	Q7L014	DDX46 Probable ATP-dependent RNA helicase DDX46	C377												3.44	1.47	1.48	1.18	1.38			2.07	3.44
Q7L014_VVCVYGGTGISEQIAELKR	Q7L014	DDX46 Probable ATP-dependent RNA helicase DDX46	C478												1.34					1.34	1
Q9H0S4_DLGVTDVLCEACDQLGWTKPTK	Q9H0S4	DDX47 Probable ATP-dependent RNA helicase DDX47	C36, C39												1.19						1.19		1.16
Q9Y6V7_FQDEHEDWSIIIFTNTCK	Q9Y6V7	DDX49 Probable ATP-dependent RNA helicase DDX49	C258				2.79	5.01							2.65				1.73				2.65
Q9Y6V7_LLEQGCTDFTVDLEAILAAVPAR	Q9Y6V7	DDX49 Probable ATP-dependent RNA helicase DDX49	C162				11.14
Q9Y6V7_LSEDPYGIFCLVLTPTR	Q9Y6V7	DDX49 Probable ATP-dependent RNA helicase DDX49	C73												1.18								1.18
Q9Y6V7_TCQILCMMLR	Q9Y6V7	DDX49 Probable ATP-dependent RNA helicase DDX49	C265												1.81					1.58	1.81		1.6
P17844_CDELTR	P17844	DDX5 Probable ATP-dependent RNA helicase DDX5	C354				20		0.92	0.92	0.86	0.82	0.87		2.31		2.31		2.25		2.07		1.86
P17844_ELAQQVQQVAAEYCR	P17844	DDX5 Probable ATP-dependent RNA helicase DDX5	C191				20	20	1.43	1.09	1.43	0.91	1.11	0.88	2.07	0.69	0.78		0.88		1		0.96						1.18		2.07
P17844_GHNCPK	P17844	DDX5 Probable ATP-dependent RNA helicase DDX5	C89						1.08	0.86	0.82	0.85	0.91	1.08	1.38		1		1.17		1.32	1.38	1.29
P17844_LIDFLECGK	P17844	DDX5 Probable ATP-dependent RNA helicase DDX5	C234				9.5	11.61	1.3	1.14	1.3	1.15	1.19	1.1	2.39		1.11		1.15	2.39	1.3	1.27	1.14	1.52	1.46	1.89	1.61	1.51	1.56		1.47
Q9BQ39_AIIFCETK	Q9BQ39	DDX50 ATP-dependent RNA helicase DDX50	C396						0.92					0.92	1.26						1.11		1.26
Q9BQ39_GFVTMTLESLEEIQDVSCAWK	Q9BQ39	DDX50 ATP-dependent RNA helicase DDX50	C603			yes	6.94	6.67	3.92	3.92	1.74	1.07	0.91	1.14	20		7.45		2.13		18.75		2.68		20		2.15	20		3.47	2.92
Q9BQ39_GNMGVCFDVPTTESER	Q9BQ39	DDX50 ATP-dependent RNA helicase DDX50	C633				20								0.84						0.8		0.84
Q9BQ39_KLSVACFYGGTSYQSQINHIR	Q9BQ39	DDX50 ATP-dependent RNA helicase DDX50	C242												1.93						1.74		1.93
Q9BQ39_QNAQCLHGDIAQSQR	Q9BQ39	DDX50 ATP-dependent RNA helicase DDX50	C417						1.28	1.28	0.97	0.79	0.82	0.92	1.52					1.17	1.52		1.43
Q9BQ39_TDSEDNPQTLLFSATCPQWVYK	Q9BQ39	DDX50 ATP-dependent RNA helicase DDX50	C329					20							1.92														1.92
Q9BQ39_TGICICFYQPR	Q9BQ39	DDX50 ATP-dependent RNA helicase DDX50	C488, C490						0.93	0.93	0.91	0.79	0.9		1.92								1.92
Q8N8A6_CLADIVVATPGR	Q8N8A6	DDX51 ATP-dependent RNA helicase DDX51	C338						1.07	0.89	0.93	0.79	0.88	1.07	3.99						2.83		3.99
Q8N8A6_GGYRPSDLCVSAPTGSGK	Q8N8A6	DDX51 ATP-dependent RNA helicase DDX51	C253						1.03	0.99	1.03	0.9	0.95		2.49						2.49
Q8N8A6_QAQAVTAASTCCPQMPLQK	Q8N8A6	DDX51 ATP-dependent RNA helicase DDX51	C419, C420			yes									6.17						6.17		3.02
Q8N8A6_VLCFTNSR	Q8N8A6	DDX51 ATP-dependent RNA helicase DDX51	C509												1.65						1.07	1.65	0.99
Q8N8A6_VVAAAFQSEDPADPCALLQR	Q8N8A6	DDX51 ATP-dependent RNA helicase DDX51	C402				13.76	16.96	1.37	1.3	1.37	1.07	1.29	1.37	4.98					3.26	2.06	4.43	4.98					2.52	2.04	4.35	4.36
Q8N8A6_WLAEPNCVR	Q8N8A6	DDX51 ATP-dependent RNA helicase DDX51	C187			yes			1.45	1.45	1.14	0.95	1.13	1.37	5.14						5.14		4.54
Q9Y2R4_DQLASIFLACTSHK	Q9Y2R4	DDX52 Probable ATP-dependent RNA helicase DDX52	C342												1.67						1.36		1.67
Q9Y2R4_SVANVIQQAGCPVPEYIK	Q9Y2R4	DDX52 Probable ATP-dependent RNA helicase DDX52	C536				16.18	18.19	1.12	1.07	0.98	1.12	1	1	3.81		0.86				1.74		3.6					2.14	1.89	3.81	2.79
Q9Y2R4_SVPGVCGASQTHQKPQNGEK	Q9Y2R4	DDX52 Probable ATP-dependent RNA helicase DDX52	C59				20								2.72						2.37		2.72
Q8TDD1_CSTLIVTDLAAR	Q8TDD1	DDX54 ATP-dependent RNA helicase DDX54	C389				20								1.21						1.12	1.21	1.19
Q8TDD1_DLCSQVMR	Q8TDD1	DDX54 ATP-dependent RNA helicase DDX54	C586			yes	8.49	7.55	1.7	1.7	1.37	1.05	1.42	1.53	7.93						4.76		7.93					4.3	4.18	3.72
Q8TDD1_LGPGRPLPTFPTSECTSDVEPDTR	Q8TDD1	DDX54 ATP-dependent RNA helicase DDX54	C73					20
Q8TDD1_TACFLLPMFER	Q8TDD1	DDX54 ATP-dependent RNA helicase DDX54	C149					20	1.11	0.94	1.04	1.04	1.02	1.11	1.5					1.5	1.5	1.37	1.36
Q8TDD1_VSCAHIYSALDPTAR	Q8TDD1	DDX54 ATP-dependent RNA helicase DDX54	C365												1.5						1.5
Q8NHQ9_CPLQEMKPQR	Q8NHQ9	DDX55 ATP-dependent RNA helicase DDX55	C389						1.05	1.01	0.98	1.01	1.05		1.72						1.5	1.45	1.72
Q8NHQ9_HECNLIFR	Q8NHQ9	DDX55 ATP-dependent RNA helicase DDX55	C437						1.2	1.2	0.98	0.95	0.85		1.43						1.26		1.43
Q8NHQ9_KAEGLDLASCVR	Q8NHQ9	DDX55 ATP-dependent RNA helicase DDX55	C161						1.15	1.11	1.04	1.09	1.15		1.37						1.18		1.37
Q8NHQ9_LENYYMVCK	Q8NHQ9	DDX55 ATP-dependent RNA helicase DDX55	C249												1.69								1.69
Q9NY93_CHIISQFNQGFYDCVIATDAEVLGAPVK	Q9NY93	DDX56 Probable ATP-dependent RNA helicase DDX56	C298, C311				8.35	5.5							3.4								3.4					2.21
Q9NY93_KLSSSCR	Q9NY93	DDX56 Probable ATP-dependent RNA helicase DDX56	C518						1.54	1.54	1.03	0.93	0.97	1.1	1.95				1.95		1.7		1.61
Q9NY93_LFLEQFSIPTCVLNGELPLR	Q9NY93	DDX56 Probable ATP-dependent RNA helicase DDX56	C286												1.4						1.16	1.4	1.19								1.35
Q9NY93_QAQSMIQQLATYCAR	Q9NY93	DDX56 Probable ATP-dependent RNA helicase DDX56	C109												1.7						1.53		1.7
Q9NY93_SLLCHLPR	Q9NY93	DDX56 Probable ATP-dependent RNA helicase DDX56	C185						1.18	1.18	0.92	0.91	0.94	0.9	1.49						1.07		1.49
O95786_CFLLTSNAGVIEK	O95786	DDX58 Probable ATP-dependent RNA helicase DDX58	C738	yes	yes										1.04	1.04
O95786_CILDAFK	O95786	DDX58 Probable ATP-dependent RNA helicase DDX58	C680	yes	yes	yes		20	1.9	1.9	1.31	1.02	1.03	1.16	6.44	3.23		3.67		6.44	4.55	6.2	5.01	2.64
O95786_ICKDLENLSQIQNR	O95786	DDX58 Probable ATP-dependent RNA helicase DDX58	C490	yes	yes				3.35	3.35	0.93	0.9	1.17
O95786_NTIICAPTGCGK	O95786	DDX58 Probable ATP-dependent RNA helicase DDX58	C268	yes	yes		20	13.91	1.25	0.83	1.21	0.82	1.25	1.13	2.03	1.74		2.03
O95786_VIEECHYTVLGDAFK	O95786	DDX58 Probable ATP-dependent RNA helicase DDX58	C829	yes	yes				0.85					0.85	0.71	0.71
Q5T1V6_LFKPPVLVFVDCK	Q5T1V6	DDX59 Probable ATP-dependent RNA helicase DDX59	C453			yes		3.19	1.64	1.51	1.19	0.89	0.96	1.64	20	10.48	8.89	1.9	1.99	8.13	20	2.55	2.13				2.63
Q5T1V6_NLPCANVR	Q5T1V6	DDX59 Probable ATP-dependent RNA helicase DDX59	C414			yes	5.93	6.42	1.87	1.77	1.41	1.01	1.87	1.02	20	20	20	20	20						20	19.94
Q5T1V6_QSSVELCGVK	Q5T1V6	DDX59 Probable ATP-dependent RNA helicase DDX59	C345						1.23	1.23	0.8	0.78	0.95	0.89	1.62	1.54	1.4	1.62	1.53
P26196_ELALQVSQICIQVSK	P26196	DDX6 Probable ATP-dependent RNA helicase DDX6	C184		yes				0.85	0.84	0.79	0.82	0.85		1.98	1.98	1.22			1.01	1.29
P26196_GNEFEDYCLK	P26196	DDX6 Probable ATP-dependent RNA helicase DDX6	C102		yes		8.42	13.06	1.42	1.24	1.3	1.42	1.22	1.25	1.85	1	0.92	1.41	1.42	1.28	1.06	1.47	1.61	1.27	1.5	1.53		1.5	1.38	1.76	1.85
P26196_LQINQSIIFCNSSQR	P26196	DDX6 Probable ATP-dependent RNA helicase DDX6	C341		yes				0.94	0.84	0.8	0.94	0.94	0.85	2.29		1.69	1.67	1.76	2.29	1.3	1.43	1.46
P26196_NLVCTDLFTR	P26196	DDX6 Probable ATP-dependent RNA helicase DDX6	C390		yes		17.07	15.27	1.08	1.08	0.99	0.98	1.05	1.06	1.94	1.63	1.94	1.74	1.56	1.23	1.25	1.24	1.34		1.3
P26196_VHCLNTLFSR	P26196	DDX6 Probable ATP-dependent RNA helicase DDX6	C324		yes	yes			1.01	0.86	0.85	0.86	0.83	1.01	5.95	1.67	1.36	3.72	4.72		1.47	2.9	5.95
Q8IY21_AQELCPENFIHFNNK	Q8IY21	DDX60 Probable ATP-dependent RNA helicase DDX60	C1051		yes	yes	3.11	1.71	20	2.34	2.85	0.92	2	20	20				1.41	20	12	18.91						20		20	20
Q8IY21_CQFDEK	Q8IY21	DDX60 Probable ATP-dependent RNA helicase DDX60	C517		yes	yes		9.59	4.66	1.15	4.66	0.94	1.15	2.41	20	20		10.57	15.33	20	20	15.7	20
Q8IY21_ELCENEDDNVVLAFEQLSTTFWEK	Q8IY21	DDX60 Probable ATP-dependent RNA helicase DDX60	C1687		yes		12.38	17.35	1.08	1.08					1.27									1.03	1.17		1.01	0.78		1.27
Q8IY21_NLEIPQDCTYADQK	Q8IY21	DDX60 Probable ATP-dependent RNA helicase DDX60	C1224		yes				1.1	0.94	1.1	0.87	0.94		1.65					1.65		1.37
Q8IY21_VCFLEK	Q8IY21	DDX60 Probable ATP-dependent RNA helicase DDX60	C436		yes				1.09	1.09	1.03	0.98	1.04	1.07	1.56					1.14	1.34	1.07	1.56
Q8IY21_VFCVTSCSLSLR	Q8IY21	DDX60 Probable ATP-dependent RNA helicase DDX60	C264, C268		yes				1.07	0.91	1.07	0.95	0.99
Q5H9U9_AQELCPEEFILFK	Q5H9U9	DDX60L Probable ATP-dependent RNA helicase DDX60-like	C1031			yes		4.36	1.55	1.23	1.55	0.9	1.08		20	20		3.08		20		3.77
Q5H9U9_CLKDFAFNIQAISDSLSELCENK	Q5H9U9	DDX60L Probable ATP-dependent RNA helicase DDX60-like	C1671				12.17
Q16698_GMTTLLSSLGAQCVIASR	Q16698	DECR1 2,4-dienoyl-CoA reductase, mitochondrial	C86						1.32	1.3	1.07	0.86	1.32	1.09	1.35		0.42	1.35	0.67	1.27		1.17						0.98
Q16698_LGTVEELANLAAFLCSDYASWINGAVIK	Q16698	DECR1 2,4-dienoyl-CoA reductase, mitochondrial	C285						1.14		1.14
Q16698_VHAIQCDVRDPDMVQNTVSELIK	Q16698	DECR1 2,4-dienoyl-CoA reductase, mitochondrial	C116				16.36	13.57	1.21	0.98	0.99	1.09	1.21		1.09					0.76					0.8			1.02		1.09
Q9NUI1_HLFCPDLLR	Q9NUI1	DECR2 Peroxisomal 2,4-dienoyl-CoA reductase	C22			yes	6.32	3.6	1.78	1.1	1.78	0.85	0.95	1.53	6.97	1.48	3.65		3.85	2.21	6.97		2.43
Q9NUI1_IDILINCAAGNFLCPAGALSFNAFK	Q9NUI1	DECR2 Peroxisomal 2,4-dienoyl-CoA reductase	C120			yes	4.38								7.46						7.46		5.37
Q9H4E7_CMFCVK	Q9H4E7	DEF6 Differentially expressed in FDCP 6 homolog	C279		yes				0.97	0.77	0.81	0.77	0.76	0.97	1.95	1.06	1.13	1.17	1.31	1.7	1.95
Q9H4E7_EHFDELCWTLTAK	Q9H4E7	DEF6 Differentially expressed in FDCP 6 homolog	C94		yes										1.55	1.55
Q9H4E7_GIIPLDAHCCVEVLPDR	Q9H4E7	DEF6 Differentially expressed in FDCP 6 homolog	C267		yes				1.03	1.03	0.81	0.97	1.02	0.89	1.34	0.89	0.86	1.09	1.34			1.08
Q9H4E7_WFQLQPSCLCYFGSEECK	Q9H4E7	DEF6 Differentially expressed in FDCP 6 homolog	C244, C246, C253		yes		14.65	10.74	1.51	1.32	1.16	0.95	1.14	1.51	2.97	1.52	1.22	1.62	1.2	2.62	2.51	1.79	1.52	2.23	2.02	1.69	1.8	2.97		2.33
P35659_SICEVLDLER	P35659	DEK Protein DEK	C161					15.46	1.17	1.02	1.17	0.89	1.08	0.92	1.14					1	0.79	1.14	1.01					0.99	0.77
Q8TEH3_DIAENGCAPTPEEQLPK	Q8TEH3	DENND1A DENN domain-containing protein 1A	C459												1.43				1.43
Q8TEH3_IEPEEPITFCEEAFVSHYR	Q8TEH3	DENND1A DENN domain-containing protein 1A	C338						1.28	1.28	1	0.84	0.93		1.09			1.09	0.66
Q6P3S1_YKPGEPITFCEESFVK	Q6P3S1	DENND1B DENN domain-containing protein 1B	C356		yes	yes		14.24	1.22	1.22	0.94	0.9	1.13	1.04	5.2	5.2	5.01	1.37
Q8IV53_AEGGSPAVFDWFFEAACPASLQEDPPILR	Q8IV53	DENND1C DENN domain-containing protein 1C	C21				16.55	20	2.67	1.06	2.67	1.52	1.25	0.84	2.13									2.13		1.48	1.33
Q8IV53_EEPGALNSPATPTSNCQK	Q8IV53	DENND1C DENN domain-containing protein 1C	C781				20	20	1.66	1.66	1.2	0.96	1.28	1.05	2.55	1.86	2.17	2.04	2.36	2.43	2.12	2.55	2.34	2.15
Q8IV53_GDLDSCFSLPNIPR	Q8IV53	DENND1C DENN domain-containing protein 1C	C594				20	20	1.18	1.01	1.11	0.87	0.62	1.18	4.95	1.36	1.84	2.63	4.95	1.73	2.18		4.37
Q8IV53_GEGFSDQFEQEITGCGASSGALR	Q8IV53	DENND1C DENN domain-containing protein 1C	C412			yes	13.2	2.59	1.3	1.13	1.22	0.91	1.3		5.15	1				2.95	3.07	4.36	5.15	1.5	2.36	1.69
Q8IV53_GNSKPLSCFVAPDSGR	Q8IV53	DENND1C DENN domain-containing protein 1C	C174			yes	6.53	11.26	2.63	2.63	1.35	1.23	1.5	2.62	20	17.08	20	20	20	20				20		20
Q8IV53_SAGSLRPSQSLDCCHR	Q8IV53	DENND1C DENN domain-containing protein 1C	C585, C586			yes			1.55	1.43	1.06	1.23	1.43	1.55	12.42	3.01	6.46	4.28	12.42
Q9H6A0_AIPLFCFPDGNEWASLTEYPR	Q9H6A0	DENND2D DENN domain-containing protein 2D	C104		yes		20	1.98	1.49		1.49	1.31		1.01	1.21															1.21
Q9H6A0_FQQEVMDSPMEEVLLVNLCEGTFLMSVGDEK	Q9H6A0	DENND2D DENN domain-containing protein 2D	C331		yes			7.28	1.2		1.2				2.12											2.12
Q9H6A0_KIGYCR	Q9H6A0	DENND2D DENN domain-containing protein 2D	C138		yes										2.85	2.85	1.98
Q9H6A0_VYCIISCIGCFGLFSK	Q9H6A0	DENND2D DENN domain-containing protein 2D	C155, C159, C162		yes				0.96	0.91	0.88	0.84	0.96		3.17	1.15	1.16	1.26	1.1									3.17
A2RUS2_LTDTAGCR	A2RUS2	DENND3 DENN domain-containing protein 3	C499		yes				1.63	1.33	1.09	0.88	1.24	1.63
Q7Z401_AGCVATQNPK	Q7Z401	DENND4A C-myc promoter-binding protein	C1137						1.76	1.76	0.83	0.69	0.88	1.3	2.81	1.29	1.92	1.6	2.81		2.17
Q7Z401_CPIFPMAR	Q7Z401	DENND4A C-myc promoter-binding protein	C1579			yes	20		1.71	1.71	1.43	1.08	1.39		18		14.97	2.14			18		2.94
Q7Z401_GSDCSSLSESESTK	Q7Z401	DENND4A C-myc promoter-binding protein	C937												1.52	0.79	0.98		1.21		1.32		1.52
Q7Z401_GSDCSSLSESESTKGSADCLPK	Q7Z401	DENND4A C-myc promoter-binding protein	C952												1.12	1.12	0.97
Q7Z401_LQENFCTR	Q7Z401	DENND4A C-myc promoter-binding protein	C1561			yes			2.05	1.82	1.43	1.22	1.24	2.05	20		17.3		20		3.85		4.85
Q7Z401_QGCEIIQSTPYGR	Q7Z401	DENND4A C-myc promoter-binding protein	C117			yes	7.2		1.56	1.56	1.16	0.98	0.9	1.44	20	20	20	1.17	1.09	15.49	20					2.08	1.41
Q7Z401_VADYFVVAGLTDVSKPLEEEIHFNDACHK	Q7Z401	DENND4A C-myc promoter-binding protein	C35						1.07	0.96	0.89	0.9	1.07		2.34	0.76	0.94	0.93	1.15		1.96	1.94	2.34
Q5VZ89_EDVETGLDPLSLLATECTGGK	Q5VZ89	DENND4C DENN domain-containing protein 4C	C975					15.92	1.31	1.31	0.79	0.94	1.08	1	3.44	1.25	3.44	1.98
Q5VZ89_ILTAALTCPK	Q5VZ89	DENND4C DENN domain-containing protein 4C	C850			yes		12.81	1.73	1.73	1.08	0.95	1.11	1.39	16.45	3.6	5.67	6.64	16.45	4.06	5.51	4.42	9.32
Q5VZ89_MQTEEVCDASAIVAK	Q5VZ89	DENND4C DENN domain-containing protein 4C	C719						1.26	1.26	0.88	0.97	1.03		1.37	0.7		0.83				1.37
Q5VZ89_SCSFSSESR	Q5VZ89	DENND4C DENN domain-containing protein 4C	C809			yes			1.34	1.18	0.99	0.87	1.04	1.34	6.82	3.24		3.96	6.82	5.05	6.79
Q5VZ89_TCMSESTWNPEHR	Q5VZ89	DENND4C DENN domain-containing protein 4C	C877						1.25	1.25	1.03	0.95	1.09
O43583_VCGLATFEIDLK	O43583	DENR Density-regulated protein	C132		yes				0.97	0.79	0.81	0.88	0.91	0.97	0.94	0.84	0.72	0.81	0.76	0.94	0.83	0.86	0.8
O43583_VLYCGVCSLPTEYCEYMPDVAK	O43583	DENR Density-regulated protein	C34, C37, C44		yes				0.88		0.88			0.83	0.76	0.72	0.66	0.73	0.76
Q8WUY9_HSIAIGEVPACR	Q8WUY9	DEPDC1B DEP domain-containing protein 1B	C169			yes	5.29								8.43						8.43
O75140_AQCLTTCR	O75140	DEPDC5 DEP domain-containing protein 5	C481			yes									20	3.13	16.74		20
O75140_CLGEQQAAVHGGK	O75140	DEPDC5 DEP domain-containing protein 5	C1044												2.06	1.69	2.06	1.76	1.99
O75140_KSASSCDVSSSPSLPSR	O75140	DEPDC5 DEP domain-containing protein 5	C498						1.01					1.01	2.26	1.25	1.48	1.69	2.26
O75140_SQLFCNSFTPR	O75140	DEPDC5 DEP domain-containing protein 5	C416						1.27	1.27	0.89	0.83	0.84		2.35	1.5	2.35
Q6ICB0_GEAYNLFEHNCNTFSNEVAQFLTGR	Q6ICB0	DESI1 Desumoylating isopeptidase 1	C108		yes	yes	1.09	1.24	13.81	1.85	13.81	1.14	1.14	2.31	14.8		14.8		0.99					4.25	12.59	1.4	1.4	3.22		1.28
O00273_ACDILAIDK	O00273	DFFA DNA fragmentation factor subunit alpha	C47						0.82					0.82	0.83	0.83	0.66	0.78	0.65
O00273_EDLSSIILLSEEDLQMLVDAPCSDLAQELR	O00273	DFFA DNA fragmentation factor subunit alpha	C154					20	0.95				0.95	0.43
O00273_EQHGVAASCLEDLR	O00273	DFFA DNA fragmentation factor subunit alpha	C38				20	9.7	1.3	1.07	1.3	1.21	1.15	0.96	1.87	1.65	1.12	1.08	0.7	1.79	1.79	1.39	1.11	1.87	1.83	1.34	1.38
O00273_KTETVQEACER	O00273	DFFA DNA fragmentation factor subunit alpha	C289						1.05	0.67	0.73	1.05	0.8		1.25	0.61	1.25	0.6	0.91
O00273_QSCATVQR	O00273	DFFA DNA fragmentation factor subunit alpha	C165			yes		11.42	7.4	5.27	0.82	0.79	1.23	7.4	20	20	20	4.39	5.67	18.45	20	5	5.78
O00273_SLTPVTLVLAEDGTIVDDDDYFLCLPSNTK	O00273	DFFA DNA fragmentation factor subunit alpha	C78				18.07	20	1.23		1.23			0.75	0.97										0.97
O00273_TLKPCLLR	O00273	DFFA DNA fragmentation factor subunit alpha	C21												0.9			0.9	0.84
O76075_FLSAFHEPQVGLIQAAQQLLCDEQAPQR	O76075	DFFB DNA fragmentation factor subunit beta	C108					20	1.35			1.35
O76075_LVHIVCHK	O76075	DFFB DNA fragmentation factor subunit beta	C306						0.81	0.81	0.67	0.68	0.75		3.25	1.35		3.25
O76075_SCQEVLR	O76075	DFFB DNA fragmentation factor subunit beta	C26						0.69					0.69	1.97			1.97	1.94
O76075_VLGSMCQR	O76075	DFFB DNA fragmentation factor subunit beta	C194			yes	1.74	1.71	20		8.45	1.07	1.71	20	20	11.91	7.38	20							1.8	15.74
O60443_CGGIVGIQTK	O60443	DFNA5 Non-syndromic hearing impairment protein 5	C180		yes										3.68		1.88		3.68
O60443_FWCWQRPK	O60443	DFNA5 Non-syndromic hearing impairment protein 5	C45		yes	yes									17.69		16.24		17.69
O60443_LQIIPTLCHLLR	O60443	DFNA5 Non-syndromic hearing impairment protein 5	C417		yes	yes									8.79		5.18		8.79
Q96DF8_CQLQQAAALNAQHK	Q96DF8	DGCR14 Protein DGCR14	C263			yes	4.79	4.34	1.79	1.79	1.3	0.91	1.28	1.63	20	8.86	20	11.7	20	10.82	20	6.22	18.24					20
Q9BY27_AGNAALGLGGPWQSPAAQCDQK	Q9BY27	DGCR6L Protein DGCR6L	C211				14.32		1.15				1.15	1	2.08	1.16	1.55	1.71	2.08
Q8WYQ5_ISVSFTESCR	Q8WYQ5	DGCR8 Microprocessor complex subunit DGCR8	C128				6.23		1.73	1.73	0.98	0.92	0.92	1.03	3.83					3.31	2.53	3.71	3.36		2.85			3.83
Q8WYQ5_LLIDPNCSGHSPR	Q8WYQ5	DGCR8 Microprocessor complex subunit DGCR8	C91						1.11	1.11	0.51	0.57	0.66
Q8WYQ5_SEVCILHEYMQR	Q8WYQ5	DGCR8 Microprocessor complex subunit DGCR8	C514						1					1
Q8WYQ5_VEVCKDESVDLEEFR	Q8WYQ5	DGCR8 Microprocessor complex subunit DGCR8	C430						1.09	1.09	0.9	0.83	0.97	0.86	2.14					1.62	0.81	2.14
P23743_ALPCEVSTYAK	P23743	DGKA Diacylglycerol kinase alpha	C253		yes		20		1.08	1.08	1.04	0.9	1.08	0.96	1.77	1.03	0.98	0.94	1.05	1.7	1.55	1.77	1.54
P23743_DVVCLNDVSCYFSLLEGGRPEDK	P23743	DGKA Diacylglycerol kinase alpha	C95		yes	yes		20							6.91	3.04		6.91	4.2
P23743_GGCESGR	P23743	DGKA Diacylglycerol kinase alpha	C277		yes				0.94	0.94	0.82	0.92	0.84
P23743_GGCESGRCDR	P23743	DGKA Diacylglycerol kinase alpha	C277		yes										1.23	1.05	1.23
P23743_HLSLALFQSFETGHCLNETNVTK	P23743	DGKA Diacylglycerol kinase alpha	C83		yes		20	20	1.42	1.42	1.12	1.06		1.04	2.45	1.4	2.45	2.45						1.37	1.52	1.84
P23743_ILVCGGDGTVGWILETIDK	P23743	DGKA Diacylglycerol kinase alpha	C432		yes		14.78	20	1.1	0.95	1.1	0.88	1.01		1.44			0.82	0.7			1.44		0.85	1.28		1.25
P23743_QGLSCNLCK	P23743	DGKA Diacylglycerol kinase alpha	C235, C238		yes				0.88	0.83	0.85	0.85	0.88		2.79	1.33	1.68	1.23	1.49	2.07	2.79
P23743_TCVPDLSDK	P23743	DGKA Diacylglycerol kinase alpha	C645		yes		20	11.06	1.15	1	1.15	1.01	1.12	0.96	2.06	0.96	0.92	1.1	1.13	1.43	1.2	2.06	1.51
P23743_TLPMQIDGEPWMQTPCTIK	P23743	DGKA Diacylglycerol kinase alpha	C707		yes		20								0.94	0.81	0.68	0.94	0.88
P23743_YTVHDQCAMK	P23743	DGKA Diacylglycerol kinase alpha	C246		yes		20	20	1.19	1.19	1.12	1.03	1.08		1.69	0.96	1.09	0.95	1.37	1.31	1.69
Q16760_VCPPLSHSESFGVPK	Q16760	DGKD Diacylglycerol kinase delta	C660		yes										1.15		1.15
P52429_CDFGEFK	P52429	DGKE Diacylglycerol kinase epsilon	C177		yes										0.97								0.97
P52429_DCLVQECK	P52429	DGKE Diacylglycerol kinase epsilon	C415, C420		yes	yes			1.62	1.62	1.24	1.33	1.34		13.09						5.03		13.09
P52429_GNVPLCSYCMVCK	P52429	DGKE Diacylglycerol kinase epsilon	C135		yes				1.62	1.62	0.76	0.82	0.85		1.19						1.19		1.13
Q86XP1_ATFSFCVSPLLVFVNSK	Q86XP1	DGKH Diacylglycerol kinase eta	C329												3.43		2.41		3.43
Q86XP1_CDSGKPVLR	Q86XP1	DGKH Diacylglycerol kinase eta	C965												2.17		2.17
Q86XP1_CPESLTR	Q86XP1	DGKH Diacylglycerol kinase eta	C1038						1.31					1.31	3.1		2.42		3.1
Q86XP1_VSIIPPIALNSTDSDGFCR	Q86XP1	DGKH Diacylglycerol kinase eta	C322												0.92		0.92
P52824_LPPDSCPLLVFVNPK	P52824	DGKQ Diacylglycerol kinase theta	C587												2.8		2.8
P52824_LPPSSQACDAWAGGK	P52824	DGKQ Diacylglycerol kinase theta	C357					20	1.24	1.24	0.96	0.86	1		2.21	2.21		2
P52824_PGSPACSPVLGSGGR	P52824	DGKQ Diacylglycerol kinase theta	C25												1.84	1.45		1.84
Q13574_AIPVQVDGEPCK	Q13574	DGKZ Diacylglycerol kinase zeta	C793						1.18	1.04	1.03	0.89	1.02	1.18	1.48	1.03	0.88	0.9	0.89	1.48	1.24	1.43	1.12
Q13574_AQEHLNYVTEIAQDEIYILDPELLGASARPDLPTPTSPLPTSPCSPTPR	Q13574	DGKZ Diacylglycerol kinase zeta	C964					7.76	1.32		1.32				1.49									1.27		1.49
Q13574_IQDLKPQCVVFLNIPR	Q13574	DGKZ Diacylglycerol kinase zeta	C713												1.39	1.39	0.89					1.16
Q13574_IVVHTPCIEQLEK	Q13574	DGKZ Diacylglycerol kinase zeta	C330						1.14	1.14	1.11	1.05	0.97
Q13574_SGLQHLAPPPPTPGAPCSESER	Q13574	DGKZ Diacylglycerol kinase zeta	C265					20	1.28	1.25	0.89	1	1.28	0.83	3.24	2.2	3.24	1.55	2.39			2.14	1.52
Q13574_SPTCQK	Q13574	DGKZ Diacylglycerol kinase zeta	C897			yes			1.59	1.59	1.05	0.95	1.35		20	2.85	3.33	20	20
Q13574_WCFLDATTASR	Q13574	DGKZ Diacylglycerol kinase zeta	C905					10.22	1.13	0.99	0.97	1	1.08	1.13	2.1	1.2	1.52	2.06				1.64	2.1
Q16854_ACTAQSLGNLLDMMYR	Q16854	DGUOK Deoxyguanosine kinase, mitochondrial	C87		yes		7.57	8.91	3.92	3.92	1.53	1.02	1.87	1.43	3.42	2.19	2.15							2.53	2.93	3.29	2.31		3.42	2.54
Q15392_GLEAICAK	Q15392	DHCR24 Delta(24)-sterol reductase	C252				9.8	11.88	0.98	0.98	0.92	0.85	0.97	0.93	1.25					1.25	1.07	1.23	0.95							0.9	0.9
Q15392_LGCQDAFPEVYDK	Q15392	DHCR24 Delta(24)-sterol reductase	C499						0.94	0.84	0.93	0.92	0.94	0.88	2.01					1.23	1.05	1.69	2.01
Q15392_TFMCTGR	Q15392	DHCR24 Delta(24)-sterol reductase	C91				4.18		1.17	0.97	1.02	0.76	0.94	1.17	2.99					1.41	2.78		2.99
Q9UBM7_CLIWGR	Q9UBM7	DHCR7 7-dehydrocholesterol reductase	C368												1.44						1.44
Q9UBM7_VIECSYTSADGQR	Q9UBM7	DHCR7 7-dehydrocholesterol reductase	C380						1.17	1.17	1.08	0.9	1		0.57						0.47		0.57						0.38	0.07	0.1
P49366_IGNLLVPNENYCK	P49366	DHPS Deoxyhypusine synthase	C177				13.78		1.13	1.06	1.13	1.08	1.06		2.52		1.21		0.99						2.52		1.59
P49366_RPLTSCTIFLGYTSNLISSGIR	P49366	DHPS Deoxyhypusine synthase	C97												0.48	0.48
Q96LJ7_CVVALATDPNILSLSGK	Q96LJ7	DHRS1 Dehydrogenase/reductase SDR family member 1	C235						1.14	1.14	1.05	1.01	1.01	0.84	1.84					1.84	1.16
Q96LJ7_GHYFCSVYGAR	Q96LJ7	DHRS1 Dehydrogenase/reductase SDR family member 1	C130												2.82							2.08	2.82
Q96LJ7_GIALQLCK	Q96LJ7	DHRS1 Dehydrogenase/reductase SDR family member 1	C28						1.03	1.03	0.98	0.87	0.91		1.52					1.49	1.52
Q96LJ7_VLPSCDLAR	Q96LJ7	DHRS1 Dehydrogenase/reductase SDR family member 1	C256			yes	10.92	6.38	2.03	2.03	1.15	1.1	1.05	1.49	20					20		3.25	3.44					20
Q96LJ7_VVAQEAQSLGGQCVPVVCDSSQESEVR	Q96LJ7	DHRS1 Dehydrogenase/reductase SDR family member 1	C63					20
Q6UX07_GGAQTPLYCALQEGIEPLSGR	Q6UX07	DHRS13 Dehydrogenase/reductase SDR family member 13	C268				20
Q6UX07_LDILIHNAGISSCGR	Q6UX07	DHRS13 Dehydrogenase/reductase SDR family member 13	C128				20
Q6UX07_VVVVASAAHCR	Q6UX07	DHRS13 Dehydrogenase/reductase SDR family member 13	C174				9.82	15.33	2.12	1.25	2.12
Q13268_VNCVVPGIIK	Q13268	DHRS2 Dehydrogenase/reductase SDR family member 2	C190												1.22						1.22
O75911_FSGTYTCMNTFK	O75911	DHRS3 Short-chain dehydrogenase/reductase 3	C294			yes	16.9		1.53	1.1	1.53	1.38	1.22		13.48						4.51		13.48
Q9BTZ2_LGEPEDCAGIVSFLCSEDASYITGETVVVGGGTPSR	Q9BTZ2	DHRS4 Dehydrogenase/reductase SDR family member 4	C248, C256				20	14.34	1.14				0.87	1.14	4.28									4.28
Q9BTZ2_VNCLAPGLIK	Q9BTZ2	DHRS4 Dehydrogenase/reductase SDR family member 4	C209					20	1.1	0.97	0.92	0.99	1.1	0.91	2.45	1.67	1.36	2.2	2.22	1.64	1.32	2.45	1.78
Q9Y394_CLENGNLK	Q9Y394	DHRS7 Dehydrogenase/reductase SDR family member 7	C94						1.08	1	1.08	0.94	1.03		1.75					1.17	1.75
Q9Y394_CVLPHMIER	Q9Y394	DHRS7 Dehydrogenase/reductase SDR family member 7	C172						1.04	1.04	0.9	0.9	0.93		1.29					1.29	1.17	1.17	1.08
Q9Y394_IVTVNSILGIISVPLSIGYCASK	Q9Y394	DHRS7 Dehydrogenase/reductase SDR family member 7	C204						1.12			1.12			1.42					1.42	1.27	1.25	1.24
Q9Y394_SLCMDTSLDVYR	Q9Y394	DHRS7 Dehydrogenase/reductase SDR family member 7	C147						1.02	0.94	0.87	0.88	0.91	1.02	1.34					1.26	0.96	1.34	1.06
Q9Y394_TELATYPGIIVSNICPGPVQSNIVENSLAGEVTK	Q9Y394	DHRS7 Dehydrogenase/reductase SDR family member 7	C233				5.19	9.32	1.34	1.32	1.34	0.96	1.03	1.1	2.17					1.28								1.94	2.17	1.8
O43143_FEDCSSAK	O43143	DHX15 Putative pre-mRNA-splicing factor ATP-dependent RNA helicase DHX15	C226						0.93	0.93	0.79	0.82	0.86		1.39	1.08	0.93	0.93	0.89	1.39	1.09	1.33	1.07
O43143_FQIYFDNCPLLTIPGR	O43143	DHX15 Putative pre-mRNA-splicing factor ATP-dependent RNA helicase DHX15	C307						1.29	0.94	0.93	1.29	0.89	0.92	1.13	1.06	0.99	1.09	0.96	1.13	1.08	0.98	1.02
O43143_GVACTQPR	O43143	DHX15 Putative pre-mRNA-splicing factor ATP-dependent RNA helicase DHX15	C190						0.94	0.89	0.88	0.89	0.93	0.94	1.83	1.08	1.03	0.91	0.95	1.61	1.22	1.83	1.15
O43143_IAPQYYDMSNFPQCEAK	O43143	DHX15 Putative pre-mRNA-splicing factor ATP-dependent RNA helicase DHX15	C774						1.13	0.99	1.13	0.86	1.05	0.91	1.61	1.07	0.94	0.92	0.89	1.61	1.14	1.45	1.12
O43143_TCTDIKPEWLVK	O43143	DHX15 Putative pre-mRNA-splicing factor ATP-dependent RNA helicase DHX15	C750						0.91	0.9	0.87	0.82	0.91	0.87	1.51	1.15	1.15	0.85	1.07	1.51	1.14	1.48	1.22
O43143_TTQIPQWCVEYMR	O43143	DHX15 Putative pre-mRNA-splicing factor ATP-dependent RNA helicase DHX15	C174				20		1.09	0.99	1	1.01	1.09		1.31	1.04	0.94	0.94	0.95	1.12	1.08	1.31	1.31
O60231_CTSAEEFVQR	O60231	DHX16 Putative pre-mRNA-splicing factor ATP-dependent RNA helicase DHX16	C37												1.58	1.18	1.11	1.31	1.18	1.3	1.41		1.58
O60231_FEDCTSER	O60231	DHX16 Putative pre-mRNA-splicing factor ATP-dependent RNA helicase DHX16	C486						1.06					1.06	1.29	1.17	1.29
O60231_IACTQPR	O60231	DHX16 Putative pre-mRNA-splicing factor ATP-dependent RNA helicase DHX16	C450												2.13		1.29				2.13
O60231_TGMESLTVTPCSK	O60231	DHX16 Putative pre-mRNA-splicing factor ATP-dependent RNA helicase DHX16	C714												1.5	0.95	0.82	0.91	0.86			1.5	1.12
O60231_VEVGLSSCQGDYIR	O60231	DHX16 Putative pre-mRNA-splicing factor ATP-dependent RNA helicase DHX16	C932						0.95					0.95	1.38		0.68			1.28	1.38
Q7Z478_CNIVCTQPR	Q7Z478	DHX29 ATP-dependent RNA helicase DHX29	C627												1.55						1.55
Q7Z478_CNLGSPEDFLSK	Q7Z478	DHX29 ATP-dependent RNA helicase DHX29	C1025						1.22					1.22	4.05					2.79	4.05		1.87
Q7Z478_LACIVETAQGK	Q7Z478	DHX29 ATP-dependent RNA helicase DHX29	C1245												1.4					1.4	1.2	1.35	1.16
Q7Z478_NSLCGYQIR	Q7Z478	DHX29 ATP-dependent RNA helicase DHX29	C659												1.31					1.18	1.31
Q7Z478_VCDELGCENGPGGR	Q7Z478	DHX29 ATP-dependent RNA helicase DHX29	C643, C648						1.03	0.99	1.03	0.98	1.03		1.24					1.24	1.23	1.2	1.15
Q7L2E3_CNVIITQPR	Q7L2E3	DHX30 Putative ATP-dependent RNA helicase DHX30	C484												1.45						1.26		1.45
Q7L2E3_CQSGFAYHLFPR	Q7L2E3	DHX30 Putative ATP-dependent RNA helicase DHX30	C786						1.21	1.21	1.02	1.04	1.05	1.16	1.31		1.08				1.31	1.15	1.17
Q7L2E3_DTILNAIEQHPVVVISGDTGCGK	Q7L2E3	DHX30 Putative ATP-dependent RNA helicase DHX30	C461				13.84	20	1.68	0.83	1.68	0.84	0.9	0.94	1.64						1.12		1.02						1.64	1.29	1.27
Q7L2E3_GEPGGILCFLPGWQEIK	Q7L2E3	DHX30 Putative ATP-dependent RNA helicase DHX30	C673						0.99	0.87	0.91	0.89	0.99		0.74						0.74		0.73
Q7L2E3_GPCGSFDVR	Q7L2E3	DHX30 Putative ATP-dependent RNA helicase DHX30	C1183				8.64	9.54	1.16		1.16		1.15	1.02	1.99						1.72	1.13	1.03		1.67		1.1	1.78	1.99		1.15
Q7L2E3_LPPMCVNPTPGGTISR	Q7L2E3	DHX30 Putative ATP-dependent RNA helicase DHX30	C30			yes			1.64	1.07	0.92	0.82	0.92	1.64	6.38					2.14	3.06	2.47	6.38
Q7L2E3_LSTLTLLWPCPMTFVAK	Q7L2E3	DHX30 Putative ATP-dependent RNA helicase DHX30	C286						1.19	1.19	1.02	0.97	1.14		2.77							2.4	2.77					2.22
Q7L2E3_QAAAAACQLFK	Q7L2E3	DHX30 Putative ATP-dependent RNA helicase DHX30	C118						1.05					1.05	1.48						1.22	1.48	1.26
Q7L2E3_RPCTIQVPEPILR	Q7L2E3	DHX30 Putative ATP-dependent RNA helicase DHX30	C346				16.27		1.26	1.17	1.26	1.06	1.17	1.18	1.74	0.99	1.74		1.39	1.69	1.68	1.42	1.31
Q7L2E3_VSCLETVWVSR	Q7L2E3	DHX30 Putative ATP-dependent RNA helicase DHX30	C765						0.87	0.87	0.73	0.71	0.66	0.86	1.58						0.98	1.58	1.14
Q7L2E3_YFGGCPVIK	Q7L2E3	DHX30 Putative ATP-dependent RNA helicase DHX30	C606						1.04	1.03	1.03	1.04	0.97		1.3						1.3		1.27
Q7L7V1_AYQDTTLNSSSEYCVEK	Q7L7V1	DHX32 Putative pre-mRNA-splicing factor ATP-dependent RNA helicase DHX32	C566			yes									11.91		11.91
Q7L7V1_CQVYQR	Q7L7V1	DHX32 Putative pre-mRNA-splicing factor ATP-dependent RNA helicase DHX32	C329												3.39				3.39
Q9H6R0_AGREDSGICYR	Q9H6R0	DHX33 Putative ATP-dependent RNA helicase DHX33	C414												1.05						1.05
Q9H6R0_KYSCVILDEAHER	Q9H6R0	DHX33 Putative ATP-dependent RNA helicase DHX33	C190												1.13						1.13
Q9H6R0_NLGGNKDWCK	Q9H6R0	DHX33 Putative ATP-dependent RNA helicase DHX33	C579												2.08					2.08	1.29		1.51
Q14147_RIACISLAK	Q14147	DHX34 Probable ATP-dependent RNA helicase DHX34	C217												2.76						2.76
Q14147_SAQSSPECAAAR	Q14147	DHX34 Probable ATP-dependent RNA helicase DHX34	C628						1	1	0.9	0.77	0.96		2.12					2.12	1.62
Q14147_WDWNCPETR	Q14147	DHX34 Probable ATP-dependent RNA helicase DHX34	C32			yes			1.28	1.28	1.19	0.95	1.05		17.96	5.75	8.02	0.95	0.95		17.96	1.42	1.4
Q9H5Z1_FDDCTDQLATR	Q9H5Z1	DHX35 Probable ATP-dependent RNA helicase DHX35	C141												1.11					1.11	0.99		1.07
Q9H2U1_AESCGSGNSTGYQIR	Q9H2U1	DHX36 Probable ATP-dependent RNA helicase DHX36	C284						0.97	0.97	0.83	0.69	0.85		1.61			0.85	1	1.36	1.09	1.61	1.04
Q9H2U1_AVICAGLYPK	Q9H2U1	DHX36 Probable ATP-dependent RNA helicase DHX36	C836						1.06	0.91	1.01	0.92	1.06		1.53					1.53	1.12	1.43	1.24
Q9H2U1_DCAVLSAIIDLIK	Q9H2U1	DHX36 Probable ATP-dependent RNA helicase DHX36	C977						1.15	0.89	0.94	0.92	1.05	1.15	1.74		1.2	0.99	0.95	1.74	1.3	1.51	1.04
Q9H2U1_ELVNLIDNHQVTVISGETGCGK	Q9H2U1	DHX36 Probable ATP-dependent RNA helicase DHX36	C234						1.07	0.87	0.92	0.86	0.96	1.07	1.09	0.85	0.64	0.73	0.64	1.09	0.89	1.03	0.9
Q9H2U1_NTPCSENK	Q9H2U1	DHX36 Probable ATP-dependent RNA helicase DHX36	C135				15.51	5.98	1.77	1.77	1.17	0.89	1.43	1.49	2.94	1.31	1.77	1.45	1.75	1.97	1.99	1.77	1.55		2.48		2.53	2.94	2.58	2.54	2.44
Q9H2U1_VQPGHCYHLYNGLR	Q9H2U1	DHX36 Probable ATP-dependent RNA helicase DHX36	C611												1.83						1.83		1.61
Q8IY37_ADCHEALLAAWK	Q8IY37	DHX37 Probable ATP-dependent RNA helicase DHX37	C1116												1.82					1.51	1.82
Q8IY37_GQLTTAVNAVCPEAELFVDPK	Q8IY37	DHX37 Probable ATP-dependent RNA helicase DHX37	C903			yes	20		1.12	1.12	0.98	0.9	1.11	0.97	13.15					3.74	2.15	13.15	9.55
Q8IY37_GVSSVEVQWIPALLPSYCQFDKPLEEPAPTYCPER	Q8IY37	DHX37 Probable ATP-dependent RNA helicase DHX37	C1026				9.64		0.97					0.97	1.58						1.58
Q8IY37_LCVVATNVAETSLTIPGIK	Q8IY37	DHX37 Probable ATP-dependent RNA helicase DHX37	C616												1.86					1.34	1.03	1.86	1.19
Q8IY37_LSCPITALGR	Q8IY37	DHX37 Probable ATP-dependent RNA helicase DHX37	C766				6.27		1.24	1.06	1.24	1.19	1.08	1.09	2.21					2.11	2.21		2.08
Q8IY37_SCLLSSPGTMLK	Q8IY37	DHX37 Probable ATP-dependent RNA helicase DHX37	C1083				8.12		1.18	1.18	0.93	0.84	0.93	1.06	1.46					1.39	1.37	1.21	1.46
Q8IY37_TEPGHCYR	Q8IY37	DHX37 Probable ATP-dependent RNA helicase DHX37	C680						1.03					1.03	1.78					1.58	1.78		1.67
Q8IY37_TPLEDYSGECFR	Q8IY37	DHX37 Probable ATP-dependent RNA helicase DHX37	C456						1.02	0.92	1.01	0.92	1.02		1.73						1.73		1.73
Q8IY37_YVVDCGK	Q8IY37	DHX37 Probable ATP-dependent RNA helicase DHX37	C638												1.87					1.67	1.78		1.87
Q92620_FEDCTSENTLIK	Q92620	DHX38 Pre-mRNA-splicing factor ATP-dependent RNA helicase PRP16	C618												2.31	1.14	0.96	0.98	0.99	2.21	1.83	2.31	1.99
Q92620_LEGTDLDCQVGGLICK	Q92620	DHX38 Pre-mRNA-splicing factor ATP-dependent RNA helicase PRP16	C27			yes									19.13				4.35						19.13
Q92620_TGPGQCFR	Q92620	DHX38 Pre-mRNA-splicing factor ATP-dependent RNA helicase PRP16	C865						1.13					1.13	2.41							2.41	2.09
Q8IX18_GCTSQEGGTTPTFPIQK	Q8IX18	DHX40 Probable ATP-dependent RNA helicase DHX40	C42												2.45		1.95		2.45
Q8IX18_LSAVCIADREEK	Q8IX18	DHX40 Probable ATP-dependent RNA helicase DHX40	C33					15.92							2.52	1.46	1.59	1.84	2.52
Q8IX18_TFCTMDGR	Q8IX18	DHX40 Probable ATP-dependent RNA helicase DHX40	C641			yes									6.97		1.82		6.97
Q6P158_CELDQLLQDK	Q6P158	DHX57 Putative ATP-dependent RNA helicase DHX57	C1349				20		1.38	1.38	0.92	0.87	1	1.17	2.23		2.23			1.65	1.33	1.09	1.11
Q6P158_CLDPALTIAASLAFK	Q6P158	DHX57 Putative ATP-dependent RNA helicase DHX57	C1080												1.18						1.08		1.18
Q6P158_INNPACHK	Q6P158	DHX57 Putative ATP-dependent RNA helicase DHX57	C453						2.13	2.13	1.04	0.96	1.1	1.37	3.25		3.25		3.2	2.7	2.89		2.91
Q6P158_IWDDGDDFCIFSESR	Q6P158	DHX57 Putative ATP-dependent RNA helicase DHX57	C65			yes	8.42	20	1.67	1.55	1.67	1.24	1.12		12.46						7.41		2.93		7.02			5.59	12.46	3.24	3.85
Q6P158_NPSIDLCTCPR	Q6P158	DHX57 Putative ATP-dependent RNA helicase DHX57	C1369			yes	20		1.16	0.98	1.04	0.89	0.91	1.16	8.78		8.78	1.72	1.68	2.51	5.96	1.76	1.8
Q96C10_QYNLCHR	Q96C10	DHX58 Probable ATP-dependent RNA helicase DHX58	C221		yes										1.73			1.56	1.73
Q96C10_TQILCAER	Q96C10	DHX58 Probable ATP-dependent RNA helicase DHX58	C322		yes	yes		14.19	1.9	1.9	1.01	0.88	1.34		20	15.48	15.28	11.59	20
Q14562_AICSGFFR	Q14562	DHX8 ATP-dependent RNA helicase DHX8	C1108												1.95								1.95
Q14562_ELFPVLCQPDNPSVR	Q14562	DHX8 ATP-dependent RNA helicase DHX8	C123				20		1.19	1.14	1.19	1	1.04	1.03	1.61	1.32	1.61			1.41	1.05	1.48	1.08					1.23		0.88
Q14562_FEDCTSPETVIK	Q14562	DHX8 ATP-dependent RNA helicase DHX8	C651						0.87	0.87	0.74	0.81	0.77		1.1							1.05	1.1
Q14562_FSNPWCYENFIQAR	Q14562	DHX8 ATP-dependent RNA helicase DHX8	C1062						1.09	0.93	0.97	0.94	0.95	1.09	1.99					1.44	1.68	1.47	1.99
Q14562_HKLDVVSCGK	Q14562	DHX8 ATP-dependent RNA helicase DHX8	C1096												1.65					1.65	1.6
Q14562_VSEEFGCCLGQEVGYTIR	Q14562	DHX8 ATP-dependent RNA helicase DHX8	C637				12.16		1.2	1.2	1.01	0.82	1.07	1.17	1.69					1.52	0.97	1.69	1.1					1.49
Q08211_AAECNIVVTQPR	Q08211	DHX9 ATP-dependent RNA helicase A	C438				15.63	15.48	1.34	0.99	1.34	1.22	1.1	1.15	3.86	1.5	1.13	1.15	1.11	1.51	1.3	1.66	1.41					1.98	2.06	3.36	3.86
Q08211_DKDDDGGEDDDANCNLICGDEYGPETR	Q08211	DHX9 ATP-dependent RNA helicase A	C608, C612				9.06								0.59								0.59
Q08211_FMCEVQVEGYNYTGMGNSTNKK	Q08211	DHX9 ATP-dependent RNA helicase A	C36												1.05						0.93		1.05
Q08211_GATGCGK	Q08211	DHX9 ATP-dependent RNA helicase A	C415						1.01	0.98	0.93	0.93	0.93	1.01	1.41			1.3	1.23	1.41	1.35	1.36	1.19
Q08211_LAAQSCALSLVR	Q08211	DHX9 ATP-dependent RNA helicase A	C242				15.67	10.27	1.26	0.92	1.26	1.18	1.23	0.99	2.6	1.07	0.77	0.87	0.96	1.47	1.02	1.4	0.97					1.96	2.22	2.5	2.6
Q08211_LQISHEAAACITGLR	Q08211	DHX9 ATP-dependent RNA helicase A	C1099				17.64	20	1.1	0.9	1.1	1.06	0.95	1.05	3.29		1.06			1.91	1.62	2.02	1.76					3.29			2.98
Q08211_MGGEEAEIRFCEHK	Q08211	DHX9 ATP-dependent RNA helicase A	C940												1.32					1.21	1.11		1.32
Q08211_NFLYAWCGK	Q08211	DHX9 ATP-dependent RNA helicase A	C12				20	20	1.41	1.34	1.13	1.41	1.14	1.28	2.25	0.89	0.94			1.18	0.94	1.07	0.98					1.39		1.52	2.25
Q08211_SCGYSVR	Q08211	DHX9 ATP-dependent RNA helicase A	C469						1.14	1	1.07	1.1	1.14	1.05	1.87					1.87	1.54	1.85	1.66
Q08211_SSVNCPFSSQDMK	Q08211	DHX9 ATP-dependent RNA helicase A	C1029			yes	4.47	11.09	1.39	1.01	1.39	1.25	1.18	1.25	20	1.13	1.09	1.11	1.1	1.61	1.3	1.51	1.19					17.48	20		14.83
Q08211_TYPVQEYFLEDCIQMTHFVPPPK	Q08211	DHX9 ATP-dependent RNA helicase A	C578						0.85	0.85	0.83	0.71	0.83		1.4					1.15	1.06	1.4	1.16
Q08211_VILSTNIAETSITINDVVYVIDSCK	Q08211	DHX9 ATP-dependent RNA helicase A	C732						0.9	0.82	0.9	0.83	0.9	0.88	1.61					1.61	0.9
Q08211_VRPGFCFHLCSR	Q08211	DHX9 ATP-dependent RNA helicase A	C773, C777						0.95	0.94	0.95	0.92	0.88	0.95	1.63	1.04	1.18	1.15	1.06	1.6	1.54	1.63	1.44
O60610_AGCAVTSLLASELTK	O60610	DIAPH1 Protein diaphanous homolog 1	C1227		yes	yes	11.51	10.56	2.16	2.16	1.38	1.39	1.24	1.66	8.31	2.45	2.23	3.16	3.14	3.83	2.49	4.16	2.83	2.99	3.02	3.73	4.12	8.31	4.55
O60610_DMPLLSCLESLR	O60610	DIAPH1 Protein diaphanous homolog 1	C164		yes			20	1.45	0.95	1.2	1.45	1.19	0.92	1.69	0.98		0.89		1.61		1.69		1.14
O60610_LIEECISQIVLHK	O60610	DIAPH1 Protein diaphanous homolog 1	C437		yes				1.43	0.93	0.79	1.04	1.02	1.43	2.18	1.04	0.74	0.88	1.1	1.11	1.19	1.52	2.18
O60610_LLSALCILPQPEDMNER	O60610	DIAPH1 Protein diaphanous homolog 1	C267		yes				1.19		1.1	1.19			2.9					1.25								1.62		2.9
O60610_LQFSEQVENIKPEIVSVTAACEELR	O60610	DIAPH1 Protein diaphanous homolog 1	C964		yes			2.86	1.63	0.99	1.63	1.29	0.94	1.15	3.62	1.36	1.41	1.68	1.72	3.08	2.27	3.62	2.04
O60610_LVAEDLSQDCFWTK	O60610	DIAPH1 Protein diaphanous homolog 1	C796		yes	yes	5.08	9.44	1.65	1.28	1.65	1.28	1.14	1.58	15.95	2		1.87	1.57	4.91	3.93	4.93	2.96	2.81	2.86	2.08		15.95
O60610_MTLLHFLAELCENDYPDVLK	O60610	DIAPH1 Protein diaphanous homolog 1	C1027		yes				0.89		0.89
O60610_NAGAFGFNISFLCK	O60610	DIAPH1 Protein diaphanous homolog 1	C1005		yes				1.29	1.01	0.91	1.02	1.07	1.29	2.99	1.14	1.15	1.53	1.5	1.97	1.97	2.99	2.91
O60610_VGCLQLINALITPAEELDFR	O60610	DIAPH1 Protein diaphanous homolog 1	C314		yes		16.78	12.68	1.98	1.31	1.13	1.33	1.06	1.98	1.84	1.07	1.52	0.84		1.45	0.97	1.68		0.99	0.98	1.02	0.98	1.84
O60879_HECTLSSQEYVHELR	O60879	DIAPH2 Protein diaphanous homolog 2	C159		yes			5.89
O60879_IEPTELSENCFWLR	O60879	DIAPH2 Protein diaphanous homolog 2	C655		yes				1.13	0.94	0.87	1.05	1.13		2.16			2.16	1.82
O60879_LDIDLTHLIDSCVNK	O60879	DIAPH2 Protein diaphanous homolog 2	C484		yes				1.38	1.38	0.87	0.85	0.97	0.83	1.29	0.85	0.7	1.29	1.22
Q9NSV4_EACNVESNR	Q9NSV4	DIAPH3 Protein diaphanous homolog 3	C1158												2.69		1.86		2.69
Q9NSV4_LENTFCCQQK	Q9NSV4	DIAPH3 Protein diaphanous homolog 3	C688												3.81	1.09	1.54				3.21		3.81
Q9NSV4_NAQTFGFNLSSLCK	Q9NSV4	DIAPH3 Protein diaphanous homolog 3	C868												2.72						2.72
Q9NSV4_SHYNINCNSTR	Q9NSV4	DIAPH3 Protein diaphanous homolog 3	C1125			yes									6.89		2.57		6.89
Q9NSV4_SQFGALPADCNIPLPPSK	Q9NSV4	DIAPH3 Protein diaphanous homolog 3	C558												1.19		0.68		1.19
Q9NSV4_TAFASSDCSAAPLEMMENFPKPLSENELLELFEK	Q9NSV4	DIAPH3 Protein diaphanous homolog 3	C102				6.39								1.74										1.74
Q9NSV4_VCNHENQK	Q9NSV4	DIAPH3 Protein diaphanous homolog 3	C1104			yes									5.56		3.21		5.56		2.49
Q9UPY3_AAQLFLCSLGLK	Q9UPY3	DICER1 Endoribonuclease Dicer	C1584												0.41				0.41
Q9UPY3_ALCPTR	Q9UPY3	DICER1 Endoribonuclease Dicer	C1604						1.61	1.61	1.36	1.03	1.29
Q9UPY3_ASIVGPPMSCVR	Q9UPY3	DICER1 Endoribonuclease Dicer	C686						1.14	0.92	0.79	0.76	1.11	1.14	1.42	1.42	1.2	1.25	1.21			1.35	1.26
Q9UPY3_DFCQGNQLNYYK	Q9UPY3	DICER1 Endoribonuclease Dicer	C1197												3.97		3.43		3.97
Q9UPY3_KVSNCNLYR	Q9UPY3	DICER1 Endoribonuclease Dicer	C1354												1.22		1.22	1.18	0.86
Q9UPY3_LCENCPSCPR	Q9UPY3	DICER1 Endoribonuclease Dicer	C199						1.17	1.17	1.03	1.02	0.84		1.19	0.91	0.82	1.19	1.18
Q9UPY3_NLSVSCAAASVASSR	Q9UPY3	DICER1 Endoribonuclease Dicer	C1621			yes			1.97	1.97	1.42	0.95	1.04	1.36	5.07	1.45	3.56		5.07		3.11				2.79		4.24
Q9UPY3_QEIPVQPTTSYSIQNLYSYENQPQPSDECTLLSNK	Q9UPY3	DICER1 Endoribonuclease Dicer	C1235												2.56										2.56
Q9UPY3_QSISYDLHTEQCIADK	Q9UPY3	DICER1 Endoribonuclease Dicer	C1553												3.08		3.08
Q9UPY3_SFISISNSSSAENDNYCK	Q9UPY3	DICER1 Endoribonuclease Dicer	C1122												2.23	1.64	2.23		2.21
Q9UPY3_YTSQPCEIVVDCGPFTDR	Q9UPY3	DICER1 Endoribonuclease Dicer	C251						0.91	0.9	0.88	0.91	0.91	0.89	0.86	0.84	0.61	0.86	0.71
Q9BTC0_AYPVSGCFDYLSEDLPDTIHIGGR	Q9BTC0	DIDO1 Death-inducer obliterator 1	C1079			yes	9.3	16.65	1.72	1.5	1.5	1.09	1.33	1.72	18.71	1.2		1.91		3.22		3.88	7.03					4.82	2.56	18.71
Q9BTC0_CGAQAGIK	Q9BTC0	DIDO1 Death-inducer obliterator 1	C455						2.25	2.25	1.14	0.88	1.16	1.37	3.76					2.86	2.85	3.76	3.6
Q9BTC0_CIGPGCCHVAQPDSVYCSNDCILK	Q9BTC0	DIDO1 Death-inducer obliterator 1	C403												1.47					1.47
Q9BTC0_DPFTCPGFASQDK	Q9BTC0	DIDO1 Death-inducer obliterator 1	C1685			yes		20							6.74			3.08	4.02	6.12	6.74	4.45	4.52							2.79
Q9BTC0_EAACESSTPSWASDHNYNAVKPEK	Q9BTC0	DIDO1 Death-inducer obliterator 1	C498				9.52	15.07	1.44		1.44			1.33	1.4													1.4		1.35
Q9BTC0_LLPFEGPGLESPRPNIILGLVICQK	Q9BTC0	DIDO1 Death-inducer obliterator 1	C1196						1.56	0.76	0.85	0.9	1.06	1.56	2.9	1.47				2.9
Q9BTC0_MCADVR	Q9BTC0	DIDO1 Death-inducer obliterator 1	C1449												2.28	1.75	1.83	2.23	2.28
Q9BTC0_SMPVSLEDSGEPTSCPATDAETASEGSVESASETR	Q9BTC0	DIDO1 Death-inducer obliterator 1	C102				20
Q9BTC0_TAPSSSCTAVASAASRPDSTHMVEAR	Q9BTC0	DIDO1 Death-inducer obliterator 1	C976				15.43	12.71	3.28	3.28	1.57	1.02	1.28	1.31	2.87									2.81	2.68		2.65	2.53	2.87	2.27	2.84
Q9BTC0_VLLPTPPCGALQPGFPLQHDGERDPFTCPGFASQDK	Q9BTC0	DIDO1 Death-inducer obliterator 1	C1665, C1685			yes			1.49	1.49	0.95	0.78	0.94	0.95	11.97	5.15	11.72	3.92	8.37		11.97		4.23
Q9BTC0_WRPGDADGTDCTSIGTIEQK	Q9BTC0	DIDO1 Death-inducer obliterator 1	C350					20	1.8	1.3	1.8	0.87	1.03	1.53	1.83	0.55	1.5			1.3	0.98	1.17	1.02					1.52	1.83	1.26
Q68CQ4_EELNFTHICEYTQK	Q68CQ4	DIEXF Digestive organ expansion factor homolog	C642				15.73		0.87					0.87	1.35		0.9		0.84	1.35	1.23		0.9
Q9UNQ2_CAILMFQR	Q9UNQ2	DIMT1 Probable dimethyladenosine transferase	C150												1.93						1.93
Q9UNQ2_TDLPFFDTCVANLPYQISSPFVFK	Q9UNQ2	DIMT1 Probable dimethyladenosine transferase	C125				13.8	20	1.12	0.95	1.01	1.12	0.97	0.99	1.3				0.91		1.21		1.3
Q9UNQ2_VVACELDPR	Q9UNQ2	DIMT1 Probable dimethyladenosine transferase	C84												1.3								1.3
Q14689_EGSTVGVTVSHASLLAQCR	Q14689	DIP2A Disco-interacting protein 2 homolog A	C536												1.01	1.01	0.89
Q14689_GCPLEAAPLPAEVR	Q14689	DIP2A Disco-interacting protein 2 homolog A	C6			yes		7.57	1.56	1.34	1.56	0.91	1.23	1.47	20	20		19.08		8.39	5.11	4.85	2.91
Q14689_GCSGSMLETADGVPVNSR	Q14689	DIP2A Disco-interacting protein 2 homolog A	C252						1.4	1.4	0.99	0.96	1.21		2.6	2.08		2.6
Q14689_SPCLTALDTTGK	Q14689	DIP2A Disco-interacting protein 2 homolog A	C351												1.02	0.89	0.68	1.02
Q9P265_GTTVCTASCLQLHK	Q9P265	DIP2B Disco-interacting protein 2 homolog B	C1019			yes									20	4.99	8.44	20	20	6.63	4.37
Q9P265_TCPLSWVQR	Q9P265	DIP2B Disco-interacting protein 2 homolog B	C592						1.1	1.05	0.87	1.04	1.1		2.29	1.59	1.69		1.16		2.29
Q9Y2L1_AIEEGIPAFTCEEYVK	Q9Y2L1	DIS3 Exosome complex exonuclease RRP44	C194						0.9	0.72	0.79	0.83	0.87	0.9	2.1	1.07	1.02	1.16	1.23		1.79		2.1
Q9Y2L1_GTTVYLCEK	Q9Y2L1	DIS3 Exosome complex exonuclease RRP44	C533						0.88	0.84	0.73	0.76	0.86	0.88	1.81	1.21	1.26	1.36	1.42	1.58	1.66		1.81
Q9Y2L1_LACLSEEGNEIESGK	Q9Y2L1	DIS3 Exosome complex exonuclease RRP44	C213				11.57	11.44	1.21	1.21	1.07	0.91	1.03	0.88	1.53	0.8	0.59	1.06	0.91		0.93		1.12	1.18	1.18	1.41	1.43		1.53
Q9Y2L1_LLAVAIGADCTYPELTDK	Q9Y2L1	DIS3 Exosome complex exonuclease RRP44	C799				20	20	1.37	1.37	1.1	1.13	0.97	0.89	1.49	0.99	0.81	1.1	0.98	1.34	1.13	1.26	1.1		1.34		1.49
Q9Y2L1_NWRPYCGMLSK	Q9Y2L1	DIS3 Exosome complex exonuclease RRP44	C357						1.02	0.88	0.72	0.64	1.02		2.4		1.55				2.4
Q9Y2L1_RIDMVPELLSSNLCSLK	Q9Y2L1	DIS3 Exosome complex exonuclease RRP44	C549												0.65		0.65
Q8TF46_GCEDVDDTLSVR	Q8TF46	DIS3L DIS3-like exonuclease 1	C482						1.06					1.06	1.15						1.15
Q8TF46_HDCILFANEFQQCCYLPR	Q8TF46	DIS3L DIS3-like exonuclease 1	C124						3.28	3.28	0.95	0.86	0.94		3.4		2.12				3.4		3.33
Q8IYB7_DETTCISQDTR	Q8IYB7	DIS3L2 DIS3-like exonuclease 2	C216				20
Q8IYB7_IVDWKEDCNFALGQLAK	Q8IYB7	DIS3L2 DIS3-like exonuclease 2	C312					19.52	1.03					1.03	3.5	2.73	3.5	0.94	1.01	3.05	2.58	1.19	1.04
Q8IYB7_LSVCVSEK	Q8IYB7	DIS3L2 DIS3-like exonuclease 2	C196						1.28	1.28	0.81	0.83	0.93		2.03	1.25	1.26	1.97	1.52		2.03
Q8IYB7_QADHCNDRR	Q8IYB7	DIS3L2 DIS3-like exonuclease 2	C739						0.89	0.73	0.73	0.89	0.77		2.14						2.14
O60832_DSAVNAICYGAK	O60832	DKC1 H/ACA ribonucleoprotein complex subunit 4	C310	yes	yes		20		1.11	1.07	1.11	0.99	1.02	0.99	1.22					1.22	0.91	1.05	0.83
O60832_LGIFWVSCEAGTYIR	O60832	DKC1 H/ACA ribonucleoprotein complex subunit 4	C220	yes	yes										1.22						1	1.22	0.88
O60832_TTHYTPLACGSNPLKR	O60832	DKC1 H/ACA ribonucleoprotein complex subunit 4	C74	yes	yes				1.09	1.06	1.05	1.09	1.05	0.88	1.36					1.35	1.31	1.36	1.13
