## Supplementary Tables S1-S20 for "An activity-guided map of electrophile-cysteine interactions in primary human immune cells" (part 8 of 14)

### Sheet: Table S5_Master table (continued)
Master table							Hyperreactivity		Active Compounds (max between TMT and isoTOP)						Scouts	TMT broad ligandability								isoTOP broad ligandability
O60832_VTGCLIVCIER	O60832	DKC1 H/ACA ribonucleoprotein complex subunit 4	C131, C135	yes	yes				1.17	1.16	1.17	1.12	1.15		1.18					1.18	0.85
P10515_ASALACLK	P10515	DLAT Dihydrolipoyllysine-residue acetyltransferase component of pyruvate dehydrogenase complex, mitochondrial	C488	yes				20	1.04	0.86	0.83	0.72	0.83	1.04	2.1	1.45	1.24	2.1	2.1			1.52	1.55
P10515_DVPIGAIICITVGKPEDIEAFK	P10515	DLAT Dihydrolipoyllysine-residue acetyltransferase component of pyruvate dehydrogenase complex, mitochondrial	C164	yes					0.85	0.78	0.8	0.78	0.85		1.07							1.07
P10515_DVPLGTPLCIIVEK	P10515	DLAT Dihydrolipoyllysine-residue acetyltransferase component of pyruvate dehydrogenase complex, mitochondrial	C291	yes			20	20	0.96	0.77	0.88	0.86	0.96		0.77	0.67	0.5	0.66	0.54	0.77	0.5	0.76	0.48
P10515_NFSAIINPPQACILAIGASEDK	P10515	DLAT Dihydrolipoyllysine-residue acetyltransferase component of pyruvate dehydrogenase complex, mitochondrial	C586	yes			12.37	17.12	1.36	0.97	1.15	1.17	1.36	0.86	4.51					1.18	0.81	1.2	1.06					3.13		4.51
P09622_AEVITCDVLLVCIGR	P09622	DLD Dihydrolipoyl dehydrogenase, mitochondrial	C312						1.22	1.14	1.08	1.06	1.22		3.32			2.21	3.32			0.99
P09622_NETLGGTCLNVGCIPSK	P09622	DLD Dihydrolipoyl dehydrogenase, mitochondrial	C80, C85				4.07	20	1.05	1.01	0.9	0.91	1.05		4.91		4.21		4.91	1.15	1.59	1.17	1.36
P09622_TVCIEK	P09622	DLD Dihydrolipoyl dehydrogenase, mitochondrial	C69						1.14	1.14	0.85	0.93	0.96		1.31				0.76	1.08	1.31	1	1.22
P09622_TVCIEKNETLGGTCLNVGCIPSK	P09622	DLD Dihydrolipoyl dehydrogenase, mitochondrial	C69, C85												1.38		1.38			1.05	1.06
P09622_VCHAHPTLSEAFR	P09622	DLD Dihydrolipoyl dehydrogenase, mitochondrial	C484						0.97	0.88	0.85	0.97	0.84		3.72		1.08			2.26	3.72
P09622_VLGAHILGPGAGEMVNEAALALEYGASCEDIAR	P09622	DLD Dihydrolipoyl dehydrogenase, mitochondrial	C477			yes	20	12.73	0.89		0.89				17.86				2.75		1.07				1.59		17.86
Q12959_LLAVNNVCLEEVTHEEAVTALK	Q12959	DLG1 Disks large homolog 1	C378			yes	4.31	4.77	1.45	1.29	1.45	0.88	1.05	0.89	6.79	1.99	1.67	2.89	3.26	2.83	1.8	2.76	1.96		3.25	6.79		3.51
Q92796_DSCLPSQGLSFSYGDILHVINASDDEWWQAR	Q92796	DLG3 Disks large homolog 3	C519				3.39	3.66	1.57	1.57	1.2	1.26		1.11	2.65										2.65	2.58	2.12	2.5		1.68
Q9Y2H0_DTDSDTQDANDSSCK	Q9Y2H0	DLGAP4 Disks large-associated protein 4	C726				17.13	11.58	1.78	1.78	1.2	1.02	1.01	1.04	2.27	0.93	0.94	1.45	1.15					1.39	1.46	2.27	1.61
Q9Y2H0_LEGWCCQMDK	Q9Y2H0	DLGAP4 Disks large-associated protein 4	C822, C823					15.32	1.06		1.06				1.75									1.75
Q9Y2H0_NLSYGDNSDPALEASSLPPPDPWLETSSSSPAEPAQPGACR	Q9Y2H0	DLGAP4 Disks large-associated protein 4	C800				7.04		1.23		1.17		1.23		4.22											4.22
Q9Y2H0_SLPDCTPHPNSISIDAGPR	Q9Y2H0	DLGAP4 Disks large-associated protein 4	C736				20	11.54	1.56	0.98	1.56	1.14	1.13	0.89	1.36	0.8	1.01	1.06	1.04						1.36
Q15398_QEECAETAVSVIPK	Q15398	DLGAP5 Disks large-associated protein 5	C592												0.78		0.71		0.78
Q15398_SLTTECHLLDSPGLNCSNPFTQLER	Q15398	DLGAP5 Disks large-associated protein 5	C801				4.76
Q15398_SSIEDAQCPGLPDLIEENHVVNK	Q15398	DLGAP5 Disks large-associated protein 5	C696						1.02					1.02	2		0.71		0.79		1.03		0.94		2
Q15398_VDCLSSER	Q15398	DLGAP5 Disks large-associated protein 5	C718						0.97					0.97	1.42		1.19		1.42
Q15398_YRPDMPCFLLSNQNAVK	Q15398	DLGAP5 Disks large-associated protein 5	C129			yes	6.14	20	1.86	1.86				1.17	20		19.02		15.1		11.11		11.01		20	20	20
P36957_EAQNTCAMLTTFNEIDMSNIQEMR	P36957	DLST Dihydrolipoyllysine-residue succinyltransferase component of 2-oxoglutarate dehydrogenase complex, mitochondrial	C245			yes	6.86	7.14	1.08		1.07		1.08	0.93	20					1.41								20
P36957_TTAVCKDDLVTVK	P36957	DLST Dihydrolipoyllysine-residue succinyltransferase component of 2-oxoglutarate dehydrogenase complex, mitochondrial	C66				10.54		1.8	1.8	0.9	0.91	0.99		1.65		1.06		1.46		1.29		1.65
Q9NPF5_YYHICAK	Q9NPF5	DMAP1 DNA methyltransferase 1-associated protein 1	C199					20	1	0.96	0.95	0.89	0.98	1	1.92			1.44	1.17	1.71	1.66	1.92	1.74					1.17
Q9Y485_AENTDYTEIDSVPPLPLYALLAADDDSCYSSLEK	Q9Y485	DMXL1 DmX-like protein 1	C1419				20								2.52									2.52
Q9Y485_AGCPMLALEVLSK	Q9Y485	DMXL1 DmX-like protein 1	C1870												1.58	0.97	0.85				1.58
Q9Y485_ASSFLDTSKDCSPSSPLK	Q9Y485	DMXL1 DmX-like protein 1	C1904												1.35	0.91	0.79	1.35	1.25
Q9Y485_ASVCNVLLTCCK	Q9Y485	DMXL1 DmX-like protein 1	C259												1.57	1.17	1.31	1.41	1.35				1.57
Q9Y485_CCPVTGSMPKPYLTWQCHNK	Q9Y485	DMXL1 DmX-like protein 1	C2820			yes									12.99		12.99
Q9Y485_CIWHCK	Q9Y485	DMXL1 DmX-like protein 1	C165						1.45	1.45	1.02	0.9	0.98	1.12	1.67	1.42	1.67	1.1	1.25
Q9Y485_CLNEIEADLGYPGGK	Q9Y485	DMXL1 DmX-like protein 1	C2618						1.35	1.31	1.01	0.95	1.18	1.35	4.87	2.31	2.16	2.34	2.86	2.61	3.42		4.87
Q9Y485_FSPDGEFFATAGKDDCLLK	Q9Y485	DMXL1 DmX-like protein 1	C191												1.41	1.2	1.41		1.21
Q9Y485_GFTYVFDLCQR	Q9Y485	DMXL1 DmX-like protein 1	C2916												2.74	1.59	1.5	1.6	2.22		1.44	2.74	2.21
Q9Y485_IPVAFPTGDANSLCK	Q9Y485	DMXL1 DmX-like protein 1	C543						1.11	1.11	0.96	0.88	1.1		2.14	1.38	1.31	1.92	2.14	1.4	1.48
Q9Y485_SIMMYACTK	Q9Y485	DMXL1 DmX-like protein 1	C551			yes			1.08					1.08	19.2	11.16	19.2				6.33	1.19	1.27
Q9Y485_TLQCWEQVLLR	Q9Y485	DMXL1 DmX-like protein 1	C2532												0.68		0.68
Q9Y485_TPDVDNPEQPFDALNIEECSLTQQNK	Q9Y485	DMXL1 DmX-like protein 1	C681						1.18					1.18	0.39	0.39
Q9Y485_VLGIDSPVSELCSLNINMHHDPFLR	Q9Y485	DMXL1 DmX-like protein 1	C1760			yes			1.06	1.06	0.87	0.8	0.77	0.96	15.15	4.57	15.15	2.74	3.66		10.69		4.86
P51530_IVCDGQYLHNFQCK	P51530	DNA2 DNA replication ATP-dependent helicase/nuclease DNA2	C492												3.94		3.94
P51530_LDQEEKNCDIDTPLGNLSK	P51530	DNA2 DNA replication ATP-dependent helicase/nuclease DNA2	C569												4.51				4.51
P51530_LNLSQDEIKQEVEDYLPSFCK	P51530	DNA2 DNA replication ATP-dependent helicase/nuclease DNA2	C218			yes									11.86		4.53				11.86
P51530_YCSQIGNCALYSR	P51530	DNA2 DNA replication ATP-dependent helicase/nuclease DNA2	C402			yes									11.85				11.85
Q9NVR5_ALQIDSFGLVTCFQQESLDVSQMILGK	Q9NVR5	DNAAF2 Protein kintoun	C727	yes											3.28				1.49						3.28
Q9NVR5_EYIEHCNTPTTDSDSSIAVK	Q9NVR5	DNAAF2 Protein kintoun	C701	yes			20								1.4										1.4
Q9NVR5_LQECSNSDQLQGKEER	Q9NVR5	DNAAF2 Protein kintoun	C673	yes											0.67		0.67
Q8WXX0_QGGSTCIR	Q8WXX0	DNAH7 Dynein heavy chain 7, axonemal	C3063						1.04			1.04
P31689_CVLNEGMPIYR	P31689	DNAJA1 DnaJ homolog subfamily A member 1	C302												0.93		0.81		0.93
P31689_GAVECCPNCR	P31689	DNAJA1 DnaJ homolog subfamily A member 1	C149				14.2	15.3	1.44	1.44	1.11	0.99	1.18	0.95	1.9	1.9	1.14		1.23	1.83	1.32	1.88	1.27	1.34	1.32	1.44	1.36		1.59	1.75	1.53
P31689_NVICDKCEGR	P31689	DNAJA1 DnaJ homolog subfamily A member 1	C137												1.27		0.77		0.84	1.27	1.02	1.16	1.21
O60884_IGLVEALCGFQFTFK	O60884	DNAJA2 DnaJ homolog subfamily A member 2	C280					20	1.21	0.85	0.87	1.21	0.91	1.08	1.13	0.85	0.71		0.75	1.13	0.89	1.04	0.83
O60884_NVLCSACSGQGGK	O60884	DNAJA2 DnaJ homolog subfamily A member 2	C143, C146						1.05	1.05	0.96	0.77	0.99	1.01	1.39	0.62	0.62			1.39	1.17	1.29	1.16
O60884_VIEPGCVR	O60884	DNAJA2 DnaJ homolog subfamily A member 2	C308						1.03	1.01	0.99	0.93	1	1.03	1.29	0.83	0.82	0.78	0.84	1.16	0.89	1.18	0.84		1.29
Q96EY1_GSIIISPCVVCR	Q96EY1	DNAJA3 DnaJ homolog subfamily A member 3, mitochondrial	C292												2.27						2.27
Q8WW22_EFCPNEQNWR	Q8WW22	DNAJA4 DnaJ homolog subfamily A member 4	C368		yes		8.05	7.08	1.17		1.12		1.17	0.99	3.56		3.36		1.13		2.88		1.66		3.56	1.95
Q8WW22_IQLSEALCGFKK	Q8WW22	DNAJA4 DnaJ homolog subfamily A member 4	C272		yes										0.74				0.74
P25685_EALCGCTVNVPTLDGR	P25685	DNAJB1 DnaJ homolog subfamily B member 1	C267, C269		yes				1.15	1.13	1.15	0.98	1.03		1.73	0.88	0.73	0.87	0.78	1.56	0.87	1.73	0.89
P25685_VSLEEIYSGCTKK	P25685	DNAJB1 DnaJ homolog subfamily B member 1	C179		yes										0.95	0.95	0.86	0.85	0.82
Q9UBS4_FQMTQEVVCDECPNVK	Q9UBS4	DNAJB11 DnaJ homolog subfamily B member 11	C193, C196												1.33		1.33		0.8
Q8TBM8_KQYDLTGNEEQACNHQNNGR	Q8TBM8	DNAJB14 DnaJ homolog subfamily B member 14	C178						1.45	1.37	1.03	0.98	1.03	1.45	3.15					1.89	3.15
Q8TBM8_NGSTAGNSPHCR	Q8TBM8	DNAJB14 DnaJ homolog subfamily B member 14	C63						1.62					1.62
P25686_SGGTQVQQTPASCPLDSDLSEDEDLQLAMAYSLSEMEAAGK	P25686	DNAJB2 DnaJ homolog subfamily B member 2	C243				5.24								1.94											1.94
O75190_HAPHCLSEEEGEQDRPR	O75190	DNAJB6 DnaJ homolog subfamily B member 6	C275				20		1.2					1.2	1.4	0.98	0.82		1.4
Q96KC8_DSVTCSPGMVR	Q96KC8	DNAJC1 DnaJ homolog subfamily C member 1	C380			yes	8.34	20	2.12	2.12	1.3	1.05	1.39	1.3	7.12					3.01	2.52	7.12	4.31					2.35	2.26	4.46
Q96KC8_SKEDCIAR	Q96KC8	DNAJC1 DnaJ homolog subfamily C member 1	C535												1.06					1.06	1.05
Q9NVH1_AGLPGFYDPCVGEEK	Q9NVH1	DNAJC11 DnaJ homolog subfamily C member 11	C518						1	0.89	0.96	0.8	0.89	1	1.15					1.15	0.8	1.14	0.79
Q9NVH1_CFVTTNCALQFSSR	Q9NVH1	DNAJC11 DnaJ homolog subfamily C member 11	C235, C241			yes		20	2.72	1.21	1.22	2.72	1.37		8.12					8.12	5.26	7.73	5.46
Q9NVH1_VIDVTVPLQCLVK	Q9NVH1	DNAJC11 DnaJ homolog subfamily C member 11	C494						0.96	0.88	0.95	0.85	0.93	0.96	1.15					1.1	0.71	1.15	0.76
Q9UKB3_MENEECNEQR	Q9UKB3	DNAJC12 DnaJ homolog subfamily C member 12	C129												1.03		1.03		0.99
O75165_ADTVGLACEAINR	O75165	DNAJC13 DnaJ homolog subfamily C member 13	C2110		yes				1.34	0.85	0.86	0.78	0.9	1.34	3.46					2.41	2.14	3.46	2.64
O75165_ASGNRDVCVK	O75165	DNAJC13 DnaJ homolog subfamily C member 13	C331		yes				1.12	1.12	0.97	0.86	0.9		1.53						1.45		1.53
O75165_CHEEIGPFTDTR	O75165	DNAJC13 DnaJ homolog subfamily C member 13	C884		yes										4.67								4.67
O75165_CVAVLTR	O75165	DNAJC13 DnaJ homolog subfamily C member 13	C1456		yes										1.21					1.21	1.21
O75165_DLACFYTTK	O75165	DNAJC13 DnaJ homolog subfamily C member 13	C12		yes				1.09	0.88	0.81	0.72	0.83	1.09	2.07					1.78	2.07	1.95	2
O75165_ESPLLPAATELAFHTVNCSALNAEELRR	O75165	DNAJC13 DnaJ homolog subfamily C member 13	C1432		yes				1.24	0.77	0.78	0.66	0.75	1.24	2.33					2.15	1.97		2.33
O75165_RYNCYK	O75165	DNAJC13 DnaJ homolog subfamily C member 13	C116		yes				1.2					1.2	1.75					1.67	1.75
O75165_SLQYGEQVNEILCR	O75165	DNAJC13 DnaJ homolog subfamily C member 13	C2181		yes				1.31	1.31	1.01	0.91	0.92	1.12	1.65	1.09	0.91	1.12	1.19	1.64	1.37	1.65	1.39
O75165_VIHALSENELCVR	O75165	DNAJC13 DnaJ homolog subfamily C member 13	C2082		yes				1.38	1.38	1.21	0.91	1.09	1.11	2.33					1.9	2.33	2.03	1.97
O75165_VLCSYDYR	O75165	DNAJC13 DnaJ homolog subfamily C member 13	C149		yes				1	0.9	1	0.76	0.77		1.86					1.75	1.86	1.85	1.81
O75165_YECLAEEIK	O75165	DNAJC13 DnaJ homolog subfamily C member 13	C820		yes				1.01	0.96	1.01	0.93	0.84		2.48					1.85	2.48
Q6Y2X3_CLTEHSGPK	Q6Y2X3	DNAJC14 DnaJ homolog subfamily C member 14	C52						1.63	1.63	0.96	0.91	1.11		2.14					2.01	2.14
Q99543_AAGEPIKEGDNDYFTCITK	Q99543	DNAJC2 DnaJ homolog subfamily C member 2	C140												1.85		0.68				1.85		1.8
Q99543_GTAITHALTSASTLCQVEPVGR	Q99543	DNAJC2 DnaJ homolog subfamily C member 2	C26												2.71														2.71
Q99543_LCDRLELASLQCLNETLTSCTK	Q99543	DNAJC2 DnaJ homolog subfamily C member 2	C384, C394				20		1.1	1.1	1.1	0.84	0.76		1.62		1.28	0.82	0.76				0.83		1.62
Q99543_LELASLQCLNETLTSCTK	Q99543	DNAJC2 DnaJ homolog subfamily C member 2	C394				15.81	13.39	1.15		1.06		0.82	1.15	2.14	1.03	0.94	0.89	0.81		1.35		0.83	1.53	1.88	1.17	1.36	2.14	1.75	1.25	1.17
Q99543_TLVDNAYSCDPR	Q99543	DNAJC2 DnaJ homolog subfamily C member 2	C276												1.38		0.95		0.92		1.38
Q5F1R6_CHYEALGVR	Q5F1R6	DNAJC21 DnaJ homolog subfamily C member 21	C3				8.92		1.76	0.9	1	0.87	0.95	1.76	2.27		1.61		0.98		1.65				1.7			2.27	1.62	1.17	1.23
Q5F1R6_ELEDSPQENVSVTEIIKPCDDPK	Q5F1R6	DNAJC21 DnaJ homolog subfamily C member 21	C444												0.77							0.77	0.48
Q96LL9_QCFLYHPDR	Q96LL9	DNAJC30 DnaJ homolog subfamily C member 30	C73												1.74					1.42	1.46	1.42	1.74
Q99615_AIDMCPK	Q99615	DNAJC7 DnaJ homolog subfamily C member 7	C58						1.33	1.33	0.82	0.89	0.93	1.02	1.49		0.81	0.88	0.82		1.49
Q99615_ALEFAPACHR	Q99615	DNAJC7 DnaJ homolog subfamily C member 7	C175						1.08	1.08	0.85	1.06	1	1.04	2.08		1.07	0.97	1.11	2.08	1.38	2.03	1.47
Q99615_GLCLYYEDCIEK	Q99615	DNAJC7 DnaJ homolog subfamily C member 7	C225				12.32	20	1.6	1.6	0.87	0.94	1.08	0.98	1.83	0.84	0.91		0.98	1.47	1.2	1.65	1.1	1.83	1.29	1.2	1.4
Q99615_KVVFCMDR	Q99615	DNAJC7 DnaJ homolog subfamily C member 7	C164												2.31		0.9	1.68	1.21	1.62	1.94		2.31
Q99615_MAPDHEKACIACR	Q99615	DNAJC7 DnaJ homolog subfamily C member 7	C250												1.56	1.15	1.56
Q8WXX5_GDMDQIMESVLCVQYTEEPR	Q8WXX5	DNAJC9 DnaJ homolog subfamily C member 9	C150		yes		20	20	1.48					1.48	1.1															1.1
O00115_GGGTLCAQLPALWK	O00115	DNASE2 Deoxyribonuclease-2-alpha	C327						0.96	0.9	0.81	0.85	0.96	0.86	1.36	0.94				1.35	1.31	1.36
O00429_CVELVHEEMQR	O00429	DNM1L Dynamin-1-like protein	C431												2.43	1.78	1.6	1.65	1.64	2.43
O00429_DCEVIER	O00429	DNM1L Dynamin-1-like protein	C644						1.07	1.04	1.02	1.01	1.07	1.05	4.92	2.72	1.48	1.52	1.36	4.63	4.87	4.92	3.34
O00429_DCLPELK	O00429	DNM1L Dynamin-1-like protein	C300												1.49	1.49	1.15	1.34	1.21
O00429_FATEYCNTIEGTAK	O00429	DNM1L Dynamin-1-like protein	C345												1.59	1.54	1.22	1.41	1.59
O00429_HPDFADACGLMNNNIEEQRR	O00429	DNM1L Dynamin-1-like protein	C505						1.57	1.29	0.75	0.77	0.93	1.57	4.92	1.42	1.01	4.92	4.36
O00429_ICYIFHETFGR	O00429	DNM1L Dynamin-1-like protein	C367			yes	6.15	5.8	1.34	1.34	1.15	0.99	1.25	1.12	20	15.78	20	12.12	20	11.52	11.62		9.73	20	20	20	20
O00429_IIQHCSNYSTQELLR	O00429	DNM1L Dynamin-1-like protein	C446				20	20	1.36	0.81	1.12	1.25	1.36		1.73									1.35		1.73	1.17
O00429_LHDAIVEVVTCLLR	O00429	DNM1L Dynamin-1-like protein	C470				15.82	16.27	2.76	2.76	1.06	1.25	1.11	1.55	1.69	1.47	0.92	1.14	0.88			1.64	1.24	1.69	1.65	1.42	1.24
O00429_YIETSELCGGAR	O00429	DNM1L Dynamin-1-like protein	C361				8.64	11.61	1.17	1.17	1.11	1.12	1.15	1.01	3.08	1.96	1.76	1.78	1.46	2.09	2.41	2.46	2.64	1.97	1.67	1.18	1.66			3.08
P50570_CVDLVIQELINTVR	P50570	DNM2 Dynamin-2	C427				15.75	20	1.14	1.01	1.14	1.14	1.02	1.14	2.47	1.45	1.55	1.42	1.71	2.17	1.68	2.47	1.96
P50570_LKEPCLK	P50570	DNM2 Dynamin-2	C424												2.58	1.16	1.03	1.04	1.26	2.3	1.34	2.58	1.67
P50570_LQDAFSSIGQSCHLDLPQIAVVGGQSAGK	P50570	DNM2 Dynamin-2	C27				11.83	10.46	1.68	1.23	1.15	1.09	1.25	1.68	3.04	1.76		2.39		2.17				2.62	2.93	2.51	3.04	2.46	2.15	2.66	2.75
P50570_QIELACDSQEDVDSWK	P50570	DNM2 Dynamin-2	C607						1.18	0.76	1.18	0.86	1	1	0.91	0.69		0.67		0.91	0.61	0.88
P50570_TEHAEFLHCK	P50570	DNM2 Dynamin-2	C86			yes	20		1.6	0.83	0.68	0.92	0.64	1.6	6.25	2.72	0.63	2.89		2.13		3.6	6.25	1.2		1.65
Q9UQ16_LQDAFSALGQSCLLELPQIAVVGGQSAGK	Q9UQ16	DNM3 Dynamin-3	C27						0.87					0.87
Q6XZF7_LFVCICEFTSQELDNLPLHR	Q6XZF7	DNMBP Dynamin-binding protein	C73, C75						1.09					1.09	0.43		0.43
Q6XZF7_SLDQTSPCPLVLVR	Q6XZF7	DNMBP Dynamin-binding protein	C691			yes			4.8					4.8	15.42	15.42	8.78	9.99	14.65
P26358_ACQLSVVVDDK	P26358	DNMT1 DNA (cytosine-5)-methyltransferase 1	C1339						1.13	1.13	0.94	0.99	1.06	0.82	1.92		1.23		1.33	1.92	1.27	1.5	1.31
P26358_CIQCGQYLDDPDLK	P26358	DNMT1 DNA (cytosine-5)-methyltransferase 1	C353												3.45		3.45
P26358_CTVEYGEDLPECVQVYSMGGPNR	P26358	DNMT1 DNA (cytosine-5)-methyltransferase 1	C1071			yes	13.29	4.94	1.37					1.37	20		20		3.58		19.09		3.15						20
P26358_DSLTEKECVK	P26358	DNMT1 DNA (cytosine-5)-methyltransferase 1	C41				20	20							2.56		1.4		2.2		1.6		2.51		1.52		2.47				2.56
P26358_FCVSCAR	P26358	DNMT1 DNA (cytosine-5)-methyltransferase 1	C896				7.9	1.4	1.44	1.44	0.99	0.95	1.03	0.97	4.74		1.01		0.91	4.3	2.44	4.74	2.44		1.13		1.09
P26358_GVCSCVEAGK	P26358	DNMT1 DNA (cytosine-5)-methyltransferase 1	C1476, C1478				10.48	8.53	1.32	0.96	1.17	0.95	1.32	1.01	2.95		2.26		0.77		2.95	1.81	0.92				1.04
P26358_HAQFVVEQVESYDEAGDSDEQPIFLTPCMR	P26358	DNMT1 DNA (cytosine-5)-methyltransferase 1	C580			yes									20														20
P26358_IKEIFCPK	P26358	DNMT1 DNA (cytosine-5)-methyltransferase 1	C1001						1.06	1.06	0.9	1	0.95	0.96	1.32		0.89		0.83		1.29		1.32
P26358_LNNPGSTVFTEDCNILLK	P26358	DNMT1 DNA (cytosine-5)-methyltransferase 1	C1191						1.01	0.92	0.94	0.96	1.01		1.27						1.23		1.27
P26358_LPQKGDVEMLCGGPPCQGFSGMNR	P26358	DNMT1 DNA (cytosine-5)-methyltransferase 1	C1226												1.4						1.4
P26358_LTCFSVYCK	P26358	DNMT1 DNA (cytosine-5)-methyltransferase 1	C409, C414						0.99	0.98	0.88	0.81	0.99	0.87	2.98						2.98		2.3
P26358_NQLCDLETK	P26358	DNMT1 DNA (cytosine-5)-methyltransferase 1	C62			yes	10.52	8.03	1.51	1.51	1.07	1.06	1.25	1.07	20		1.38		20		1.56		20	1.7	2.27	20		2.41	2.02	20	20
P26358_QFNTLIPWCLPHTGNR	P26358	DNMT1 DNA (cytosine-5)-methyltransferase 1	C1499						1.13	1.13	1.1	0.86	0.95	0.87	2.81		1.17		0.96	2.81	2.49		1.67
P26358_SQACEPSEPEIEIK	P26358	DNMT1 DNA (cytosine-5)-methyltransferase 1	C1125				20		1.29	1.29	0.88	0.87	0.97	0.94	2.48	0.88	1.01		1.54		1.19	1.8	1.44		2.48
P26358_VCIDAETLEVGDCVSVIPDDSSKPLYLAR	P26358	DNMT1 DNA (cytosine-5)-methyltransferase 1	C751						1.34	1.34	1.05	1.06	1.11	0.9	0.8		0.8		0.49		0.74		0.68
Q9Y6K1_AVENGCCTPK	Q9Y6K1	DNMT3A DNA (cytosine-5)-methyltransferase 3A	C136		yes										4.11						4.11
Q9Y6K1_DQHFPVFMNEKEDILWCTEMER	Q9Y6K1	DNMT3A DNA (cytosine-5)-methyltransferase 3A	C861		yes		20
Q9Y6K1_EVLMCGNNNCCR	Q9Y6K1	DNMT3A DNA (cytosine-5)-methyltransferase 3A	C554, C555		yes		20		1	1	0.92	1	0.92		2.25					2.25	1.56	1.12	0.82
Q9Y6K1_FSVVCVEK	Q9Y6K1	DNMT3A DNA (cytosine-5)-methyltransferase 3A	C340		yes	yes	4.71	5.03	1.61	1.61	1.54	0.89	1.05	1.51	14.1	8.54	12.01	10.44	13.05	6.75	14.1	7.21	13.95					11.35
Q9Y6K1_HIQEWGPFDLVIGGSPCNDLSIVNPAR	Q9Y6K1	DNMT3A DNA (cytosine-5)-methyltransferase 3A	C710		yes	yes	3.92	20	1.94	1.55	1.94	1.23	1.15	1.74	20		6.19						6.43		20		13.45			6.02	13.19
Q9Y6K1_LFPVCHDSDESDTAK	Q9Y6K1	DNMT3A DNA (cytosine-5)-methyltransferase 3A	C387		yes		20								1.98													1.75	1.98
Q9Y6K1_NCFLECAYQYDDDGYQSYCTICCGGR	Q9Y6K1	DNMT3A DNA (cytosine-5)-methyltransferase 3A	C540, C541		yes		4.93
Q9Y6K1_YIASEVCEDSITVGMVR	Q9Y6K1	DNMT3A DNA (cytosine-5)-methyltransferase 3A	C666		yes	yes	4.46		1.75	1.16	1.75	0.97	1.75	1.67	7.76	1.71	1.94		3.81	4.1	5.73	4.12	6.86					7.76	4.69
Q9UBC3_NIEEWGPFDLVIGGSPCNDLSNVNPAR	Q9UBC3	DNMT3B DNA (cytosine-5)-methyltransferase 3B	C651	yes			1.34
Q9ULA0_CPTSGR	Q9ULA0	DNPEP Aspartyl aminopeptidase	C144				4.32	4.48	1.55	1.1	1.17	0.97	1.55	1.09	2.66	1.77	1.76	0.95	0.8					2.66		1.44	1.44
Q9ULA0_EMACTTGVLQTLTLFK	Q9ULA0	DNPEP Aspartyl aminopeptidase	C447												0.81	0.81	0.56
Q9ULA0_ISASCQHPTAFEEAIPK	Q9ULA0	DNPEP Aspartyl aminopeptidase	C327				8.89	20	3.09	3.09	1.9	1.03	1.36	1.08	2.25	1.39	1.08	1.22	0.93					2.25	1.92	1.83	2.08
Q9ULA0_NDTPCGTTIGPILASR	Q9ULA0	DNPEP Aspartyl aminopeptidase	C413				16.3	20	1.13	1.08	1.13	1.08	1.09		1.68	1.09	0.87	1.03	0.85				0.77	1.68		1.41	1.11
Q9H147_DNVGEEVDAEQLIQEACR	Q9H147	DNTTIP1 Deoxynucleotidyltransferase terminal-interacting protein 1	C118				13.82	20	1.04		0.98		1.04	1.01	3.65													1.39	1.62	3.23	3.65
Q9H147_GCLDLKLEELK	Q9H147	DNTTIP1 Deoxynucleotidyltransferase terminal-interacting protein 1	C286						1.1	1.1	0.94	0.96	1.02	0.97	1.86	1.16	1.07	1.65	1.47	1.57	1.22	1.86	1.56
Q9H147_QAEEECAHR	Q9H147	DNTTIP1 Deoxynucleotidyltransferase terminal-interacting protein 1	C156				12.99		1.52	1.52	1.21	1.02	1.09	0.93	2.7	2.12	2.25	1.96	1.88	2.55	2.7	1.91	2.09
Q9H147_SCEPIRR	Q9H147	DNTTIP1 Deoxynucleotidyltransferase terminal-interacting protein 1	C192						1.7	1.7	1.05	0.92	1.05		2.69	1.64	1.98	2.22	2.33	2.21	1.96	2.69	2.41
Q9H147_SCLEQAK	Q9H147	DNTTIP1 Deoxynucleotidyltransferase terminal-interacting protein 1	C121						1.02	1.02	0.95	0.9	1	0.96	3.05							2.22	3.05
Q5QJE6_NHCVPPYSESK	Q5QJE6	DNTTIP2 Deoxynucleotidyltransferase terminal-interacting protein 2	C618				20	20	1.54					1.54	3.02						0.97		1.67						1.83	3.02	2.92
Q5QJE6_QILIACSPVSSVR	Q5QJE6	DNTTIP2 Deoxynucleotidyltransferase terminal-interacting protein 2	C116				15.49		1.38	1.38	1.12	0.91	1.3	1.29	1.85		1.49	1.36	1.73		1.28		1.33						1.51		1.85
Q5QJE6_QNCKDLDEDANGITDEGK	Q5QJE6	DNTTIP2 Deoxynucleotidyltransferase terminal-interacting protein 2	C296												0.87						0.86		0.87
Q96BY6_APSPEVSDFFSILDVCLQNFR	Q96BY6	DOCK10 Dedicator of cytokinesis protein 10	C1375		yes										0.47									0.47
Q96BY6_FDFLQEVCQHEHFIPLCLPIR	Q96BY6	DOCK10 Dedicator of cytokinesis protein 10	C1112		yes										3.44		3.44
Q96BY6_GCIFLDSCTGVVQNNR	Q96BY6	DOCK10 Dedicator of cytokinesis protein 10	C238, C244		yes				1.15	0.92	0.95	0.83	0.94	1.15	1.65	1.23	1.06	0.9	1.03	1.65	1.38	1.49	1.27
Q96BY6_GVDQTCTR	Q96BY6	DOCK10 Dedicator of cytokinesis protein 10	C2164		yes		20		1.53	1.53	1.09	0.92	1.05	1.23	3.88	2.94	3.88	2.84	3.47	3.11	3.21	2.87	2.26	2.69	3.39
Q96BY6_HGGVAEQCK	Q96BY6	DOCK10 Dedicator of cytokinesis protein 10	C1997		yes				0.91	0.78	0.8	0.91	0.71		2.43	1.22	1	1.27	1.33	1.67	2.18	1.82	2.43
Q96BY6_QFADACGQALDVNER	Q96BY6	DOCK10 Dedicator of cytokinesis protein 10	C2108		yes										0.86						0.86
Q96BY6_QLQQCDCQNSLMK	Q96BY6	DOCK10 Dedicator of cytokinesis protein 10	C1508		yes										1.33	0.99	1.13	1.27	1.33
Q96BY6_STELTDLGLDSLDNSVTCECTPEETDSSENNLHADFAK	Q96BY6	DOCK10 Dedicator of cytokinesis protein 10	C319		yes			20
Q96BY6_TDNCEK	Q96BY6	DOCK10 Dedicator of cytokinesis protein 10	C1310		yes				1.37	1.37	0.9	0.86	0.89	0.73	2.14	1.52	1.64	1.82	2.02	1.92	1.51	2.14	1.61
Q96BY6_TLCQYK	Q96BY6	DOCK10 Dedicator of cytokinesis protein 10	C1092		yes				0.92	0.84	0.86	0.87	0.92	0.88	1.34	1.01		0.96			1.34
Q96BY6_VSTFVVSTVNTQDPHVNAFFQECQK	Q96BY6	DOCK10 Dedicator of cytokinesis protein 10	C867		yes				0.91					0.91	2.8			1.18	1.89			2.08	2.8
Q96BY6_YCRPYR	Q96BY6	DOCK10 Dedicator of cytokinesis protein 10	C665		yes										2.1						2.1
Q5JSL3_DEFPCGFTSPANR	Q5JSL3	DOCK11 Dedicator of cytokinesis protein 11	C1204			yes		20	1.79	1.79	1.58	0.98	1.25	1.09	20	20	20	10.83	8.22		6.79
Q5JSL3_DTLYSCAAMPNSASR	Q5JSL3	DOCK11 Dedicator of cytokinesis protein 11	C1190			yes	16.21	11.39	2.27	1.65	1.45	0.79	1.57	2.27	5.38									5.38
Q5JSL3_ELSDIIHEQILQEDTMHSPWMSNTLHVFCAISGTSSDR	Q5JSL3	DOCK11 Dedicator of cytokinesis protein 11	C2054						1.08		1.08
Q5JSL3_FLVNCHDLTFNILGQIGDNAK	Q5JSL3	DOCK11 Dedicator of cytokinesis protein 11	C371						0.71	0.65	0.71	0.63	0.63		1.22					1.21	0.96	1.11	1.22
Q5JSL3_GCIYLDACIDVVQCPK	Q5JSL3	DOCK11 Dedicator of cytokinesis protein 11	C220												2.94	2.94
Q5JSL3_IPNHVFEIDEDCEKDEDSSSLCSQK	Q5JSL3	DOCK11 Dedicator of cytokinesis protein 11	C150, C160			yes		10.87							20	13.44		20		8.16	3.9	11.08		20
Q5JSL3_LFPNGCSAFK	Q5JSL3	DOCK11 Dedicator of cytokinesis protein 11	C1663												1.13	1.13	1.09
Q5JSL3_LQIIPGQLNITVECVPVDLSNCITSSYVPLKPFEK	Q5JSL3	DOCK11 Dedicator of cytokinesis protein 11	C592, C600						1.5	1.5	1.12	0.93	0.91	1.44	1.73	0.73	1.73	0.82				0.78
Q5JSL3_NCQNITVEVEEFVPEMTK	Q5JSL3	DOCK11 Dedicator of cytokinesis protein 11	C615						1					1	0.94	0.75		0.74				0.94
Q5JSL3_QCNVDIK	Q5JSL3	DOCK11 Dedicator of cytokinesis protein 11	C797						1.46	1.46	1	1	1.08	1.19	1.82	1.36		1.36		1.82	1.61	1.77
Q5JSL3_QGCIEEQCK	Q5JSL3	DOCK11 Dedicator of cytokinesis protein 11	C1878, C1883						1.27	1.27	0.95	0.92	0.98	1.12	4.7	2.6	4.7	1.98	3.37	3.06	2.44	2.21	1.54
Q5JSL3_VLQGNITHCAEPYIK	Q5JSL3	DOCK11 Dedicator of cytokinesis protein 11	C492						1.02	1.02	0.89	0.93	1	1.02	0.83	0.83		0.74
Q5JSL3_YCYPFTIYK	Q5JSL3	DOCK11 Dedicator of cytokinesis protein 11	C633						0.78					0.78
Q92608_ATIPIFFDMMLCEYQR	Q92608	DOCK2 Dedicator of cytokinesis protein 2	C1117	yes	yes			20	0.92	0.92	0.85	0.82	0.9		2.8			1.53				1.92	2.8
Q92608_CTQGLR	Q92608	DOCK2 Dedicator of cytokinesis protein 2	C315	yes	yes				1.35					1.35	2.54					2.29	2.54
Q92608_DKIYLICQIVR	Q92608	DOCK2 Dedicator of cytokinesis protein 2	C297	yes	yes										0.85						0.85
Q92608_DVFSISTLVCSTK	Q92608	DOCK2 Dedicator of cytokinesis protein 2	C607	yes	yes				1.11	1.01	0.88	0.84	0.88	1.11	1.5	1.15	1	0.96	1.06	1.5	1.06	1.46	1.18
Q92608_GEQCEPILR	Q92608	DOCK2 Dedicator of cytokinesis protein 2	C730	yes	yes				1.39	1.39	1.38	1.04	1.04	1.15	4.92	1.14		1.81	2.74	2.74	2.18	4.92	3.53
Q92608_ICFIPGMVGPILEMTLIPEAELR	Q92608	DOCK2 Dedicator of cytokinesis protein 2	C1083	yes	yes	yes			5	5	1.21	1.5	1.16		2.36	0.89		1.24	1.28	1.7		2.36	2.01
Q92608_IQETCGDWYR	Q92608	DOCK2 Dedicator of cytokinesis protein 2	C41	yes	yes		0.21	13.44	1.34	1.34	1.31	1.05	1.01	1.19	3.21	1.32	1.47	1.28	1.58	1.84	2.04	2.24	2.16	1.64				2.2	3.21	2.17
Q92608_LLSQLLYEFYTCIPPVK	Q92608	DOCK2 Dedicator of cytokinesis protein 2	C825	yes	yes			20	1.19			1.19			1.31	1.06	1	1	1.31
Q92608_MSCTVNLLNFYK	Q92608	DOCK2 Dedicator of cytokinesis protein 2	C1203	yes	yes				1.25	1.06	1.01	0.93	0.94	1.25	3.84	1.51	1.41			2.49	2.89	2.99	3.84
Q92608_MWEEAISLCK	Q92608	DOCK2 Dedicator of cytokinesis protein 2	C1301	yes	yes		20		1.22	1.22	0.83	0.8	0.82	1.03	2.16					1.4	1.29	2.07	2.16
Q92608_NAPGQYIQCFTVQPVLDEHPR	Q92608	DOCK2 Dedicator of cytokinesis protein 2	C1408	yes	yes			20	1.72	1.31	1.72	0.93	1.1	1.64	2.25			1.91	2.25	1.22	1	1.44	1.41
Q92608_NVEVIMCVCAEDGK	Q92608	DOCK2 Dedicator of cytokinesis protein 2	C453	yes	yes										1.71					1.71	1.32
Q92608_QMSIISLASMNSDCSTPSKPTSESFDLELASPK	Q92608	DOCK2 Dedicator of cytokinesis protein 2	C1655	yes	yes				1.63			1.26		1.63	2.08													2.08
Q92608_TLPNAICVGAGDKPMNEYR	Q92608	DOCK2 Dedicator of cytokinesis protein 2	C465	yes	yes				1.61			1.17		1.61	2.4					1.65	1.35	2.26	2.4
Q92608_WSDEQCASQVMQTGQQHPQTHR	Q92608	DOCK2 Dedicator of cytokinesis protein 2	C1258	yes	yes				1.19	1.01	1.05	0.89	0.93	1.19	2.85					1.66	2.85
Q8IZD9_IERMCALFTDLSSK	Q8IZD9	DOCK3 Dedicator of cytokinesis protein 3	C272				5.6
Q96HP0_TFLFCTPFTPDGR	Q96HP0	DOCK6 Dedicator of cytokinesis protein 6	C1853												2.46				2.19	2.46	1.17		1.42
Q96N67_AVLPVTCHR	Q96N67	DOCK7 Dedicator of cytokinesis protein 7	C2125			yes			1.91	1.91	1.24	0.91	0.99	1.02	5.31		3.85		3.32		5.31		3.56
Q96N67_FMYCTPFTLDGR	Q96N67	DOCK7 Dedicator of cytokinesis protein 7	C1944												1.27						1.21		1.27
Q96N67_GSWACSIFDLK	Q96N67	DOCK7 Dedicator of cytokinesis protein 7	C193												3.37		3.37		2.7				1.93
Q96N67_TTSGDDACNLTSFRPATLTVTNFFK	Q96N67	DOCK7 Dedicator of cytokinesis protein 7	C457												1.94						1.94
Q8NF50_CETQLSQGS	Q8NF50	DOCK8 Dedicator of cytokinesis protein 8	C2091	yes				20	1.64		1.64	0.76	1.15		3.79										2.22					3.61	3.79
Q8NF50_CGEAVEK	Q8NF50	DOCK8 Dedicator of cytokinesis protein 8	C2024	yes					1.04	0.97	0.87	0.88	0.87	1.04	1.89					1.64	1.13	1.89	1.45
Q8NF50_DCVQTYIR	Q8NF50	DOCK8 Dedicator of cytokinesis protein 8	C121	yes					0.89					0.89	1.24							1.24
Q8NF50_GPVTACDFDLR	Q8NF50	DOCK8 Dedicator of cytokinesis protein 8	C197	yes			16.99	10.76	2	1.51	1.32	1.04	1.31	2	4.8	2.41	4.8	2.38	3.14	2.48	2.72	2.19	2.31	2.46	3.23		3.76	2.35		3.7
Q8NF50_HLNVLCDVSGK	Q8NF50	DOCK8 Dedicator of cytokinesis protein 8	C186	yes			17.63	20	1.49	1.3	1.13	0.97	1	1.49	2.42	1.56	1.77	2.26	2.42	1.7	1.76	1.8	1.58					1.8		1.48
Q8NF50_ISENFHCDLNSDQFK	Q8NF50	DOCK8 Dedicator of cytokinesis protein 8	C305	yes											1.28	0.77				1.28
Q8NF50_LEISTAPEIINCCLTPEMLPVKPFPENR	Q8NF50	DOCK8 Dedicator of cytokinesis protein 8	C521, C522	yes					0.95					0.95	1.61					1.61
Q8NF50_LQAESFCQR	Q8NF50	DOCK8 Dedicator of cytokinesis protein 8	C391	yes					1.05	0.99	0.96	1.05	0.94	0.72	1.81	0.89	0.84	0.76	0.8	1.62	1.81	1.33	1.44
Q8NF50_LQTGSYCLPVALEK	Q8NF50	DOCK8 Dedicator of cytokinesis protein 8	C685	yes				17.45	1.43	1.13	1.05	1.14	0.89	1.43	1.11	0.83	0.76	0.89	0.88	1.08	0.86	1.05	0.9		1.11			1.04
Q8NF50_MSYYCSGSSDAPSSPAAPR	Q8NF50	DOCK8 Dedicator of cytokinesis protein 8	C939	yes		yes	20	8.77	1.93	1.74	1.35	0.99	1.08	1.93	5.38	2.22	3.65	2.86	5.38	3.19	3.44	3.63	4.64	2.24	3.2		4.83	2.83		3.53
Q8NF50_NCLLASYVHYVFR	Q8NF50	DOCK8 Dedicator of cytokinesis protein 8	C846	yes					1.12	1.12	1	1.06	0.95		2.4	0.82	1.06	0.94	0.83	2.35	2.4	1.04	1.03
Q8NF50_NQGSPEICGFK	Q8NF50	DOCK8 Dedicator of cytokinesis protein 8	C143	yes		yes	20	6.64	1.69	1.59	1.25	0.99	1.57	1.69	5.18	3.15	3.8	2.55	2.73	5.07	4.71	3.12	2.67	5.09	4.65	3.03	3.54	5.18		2.56
Q8NF50_QAELFALYPSVDEEDAVEIRPVPECPK	Q8NF50	DOCK8 Dedicator of cytokinesis protein 8	C259	yes					1.05	1.02	0.83	1.05	0.91	0.73	0.98	0.5		0.57		0.98
Q8NF50_QTFESETLECSEPAAQAGPR	Q8NF50	DOCK8 Dedicator of cytokinesis protein 8	C170	yes			16.45	20	1.62	1.13	1.62	1.01	1.24	1.05	1.62	0.8	0.68	1.11	1.03	1.35	0.74	1.37	0.73	1.31	1.45	1.12		1.5		1.62	1.53
Q8NF50_VLQQGEIGDCAEPYTVIK	Q8NF50	DOCK8 Dedicator of cytokinesis protein 8	C361	yes					0.95	0.92	0.95	0.91	0.92	0.9	1.14	0.56	0.4			1.09	0.84	1.14	0.89
Q9BZ29_CDKLDQSEIK	Q9BZ29	DOCK9 Dedicator of cytokinesis protein 9	C1292			yes			1.24	1.24	0.92	0.86	1.05	0.76	6.67	3.27				6.67
Q9BZ29_CIYGRPGGPVFTR	Q9BZ29	DOCK9 Dedicator of cytokinesis protein 9	C683						1.05	0.68	0.72	0.9	1.05		1.07	1.07		0.91	0.95
Q9BZ29_FQQSLSIINNCANSDR	Q9BZ29	DOCK9 Dedicator of cytokinesis protein 9	C1553						1.17	0.78	0.68	0.85	1.17		1.28	1.28		1.06
Q9BZ29_QFETCSK	Q9BZ29	DOCK9 Dedicator of cytokinesis protein 9	C613						2.16	2.16	1.1	1	1.08	1.22	4.39	3.07		4.3	3.65	3.52	3.37	4.39
Q9BZ29_QGGVEEQCK	Q9BZ29	DOCK9 Dedicator of cytokinesis protein 9	C1916						1.23	1.23	1.06	1.09	1.02		1.57	1.02	1.39	0.95		1.55	1.21	1.57
Q9BZ29_TPITFEVEEFVPCIPK	Q9BZ29	DOCK9 Dedicator of cytokinesis protein 9	C628			yes			1.08	1.08	0.85	0.9	1.06	0.99	5.11	3.78		4.05		4.58	5.11	3.59
Q9BZ29_TQILNDCLR	Q9BZ29	DOCK9 Dedicator of cytokinesis protein 9	C69				7.65	10.68	1.98	1.98	1.32	1.01	1.15	1.36	2.92	1.82	2.09	2.92	2.92	2.45	2.28	2.63	2.45
Q9BZ29_YICSTVPAK	Q9BZ29	DOCK9 Dedicator of cytokinesis protein 9	C94						0.99	0.93	0.82	0.87	0.99		0.94	0.94
Q9BU89_CTENPMVR	Q9BU89	DOHH Deoxyhypusine hydroxylase	C232						1.16	1.15	0.9	1.16	1.11	1.07	1.93	0.95	1.23	1.03	1.11				1.93
Q9BU89_HECAEALGAIAR	Q9BU89	DOHH Deoxyhypusine hydroxylase	C242												2.84	0.8	0.65	1.34	1.32		2.84
Q9BU89_PACLAALQAHADDPER	Q9BU89	DOHH Deoxyhypusine hydroxylase	C254						1.18		1.11	1.18	0.94		2.12		1.61		2.12
Q99704_CPSGPGTFTFQTAQGNDIFQAVETAIHR	Q99704	DOK1 Docking protein 1	C224		yes				0.65					0.65
Q99704_DAWWCQAR	Q99704	DOK1 Docking protein 1	C389		yes		7.38	10.23	1.8	1.73	1.28	1	1.22	1.8	4.3	3.65	3.42	2.5	4.3					3.54	3.44
Q99704_IAPCPSQDSLYSDPLDSTSAQAGEGVQR	Q99704	DOK1 Docking protein 1	C308		yes		11.82	8.53	1.53	1.53	1.28	1.04	1.27	1.49	3.01	0.95								2.56	3.01	2.55	2.79
Q99704_LAECVSVAPVTVETPPEPGATAFR	Q99704	DOK1 Docking protein 1	C70		yes			20	0.91					0.91	0.87									0.69	0.87	0.29	0.55
Q99704_SGASGSWDCGLSR	Q99704	DOK1 Docking protein 1	C463		yes		14.96	9.57	1.37	1.37	1.14	1.03	1.29	1.26	2.48						2.29			2.24		2.48	1.4
Q99704_SHLLAADAPSSAAWVQTLCR	Q99704	DOK1 Docking protein 1	C115		yes	yes	20	17.2	2.34		1.36	1.36	1.71	2.34	5.35	1.49	1.47	2.32	2.21					2.39	2.19	2.79	5.35	1.66		2.73
O60496_CVSGEGNFEFETR	O60496	DOK2 Docking protein 2	C217		yes				1.22	0.96	0.85	0.85	0.99	1.22	3.92	1.32		1.16				3.92
O60496_FGASLYGGSDCALAR	O60496	DOK2 Docking protein 2	C36		yes		10.72	5.29	1.61	1.29	1.15	1	1.13	1.61	2.39	1.32	1.45	1.39	1.78	2.39	1.56	2.27		1.41	1.47	1.49	1.6	1.52
O60496_GDWVQAICLLAFPGQR	O60496	DOK2 Docking protein 2	C110		yes		13.98	14.78	1.75	1.09	1.15	0.96	1.06	1.75	1.86	1.32		1.05		1.8		1.31		1.41	1.86	1.24	1.21	1.75		1.37
O60496_PCMEENELYSSAVTVGPHK	O60496	DOK2 Docking protein 2	C132		yes		20	10.19	1.72	1.72	1.24	1.01	1.22	1.66	2.56	1.26		1.47						1.94	2.29	2.47	2.48			2.56
Q86YN1_PCGGPHTAVGTK	Q86YN1	DOLPP1 Dolichyldiphosphatase 1	C86						1.21	1.21	1.04	0.82	0.99		1.91					1.91	1.53
Q5JWR5_TLGWEPGHLLLTICTVR	Q5JWR5	DOPEY1 Protein dopey-1	C2388						1.23	1.23	1.12	1.09	1.02		1.63	1.63
Q9Y3R5_SYYPCYLK	Q9Y3R5	DOPEY2 Protein dopey-2	C1329						1.7	0.98	1.33	1.07	1.01	1.7	4.67	4.58	4.67	3.02	3.14
Q8TEK3_GDCVPSHGQDSR	Q8TEK3	DOT1L Histone-lysine N-methyltransferase, H3 lysine-79 specific	C1075												1.66						1.6		1.66
Q9H3H5_LCGQDLNK	Q9H3H5	DPAGT1 UDP-N-acetylglucosamine--dolichyl-phosphate N-acetylglucosaminephosphotransferase	C42	yes					0.99	0.87	0.99	0.88	0.98	0.97	1.22					1.22	1.02	1.22	1
Q92785_DAMEQCHNYNAR	Q92785	DPF2 Zinc finger protein ubi-d4	C24			yes	20	20	1.61	1.07	0.85	0.86	1.61	1.05	14.05					2.23	3.57		4.44							14.05
Q92785_LPFLDSQTGVAQSNCYIWMEK	Q92785	DPF2 Zinc finger protein ubi-d4	C53			yes	13.48	15.54	1.21	1.01	1.07	1.21	1.2	1.13	12.76		3.89	3.57	8.37									3.5		12.76
Q92785_TGQPEELVSCSDCGR	Q92785	DPF2 Zinc finger protein ubi-d4	C298					20	1.02	1.02	0.94	0.84	1	0.98	2.24	1.05	0.97			1.49	1.46	2.24
Q92784_SGRPEELVSCADCGR	Q92784	DPF3 Zinc finger protein DPF3	C287						1.33					1.33
Q9BQC3_LLLGWAPGQPFSSCCPDTGK	Q9BQC3	DPH2 Diphthamide biosynthesis protein 2	C251												1.95	1.21	1.32	0.86	1.03		1.95
Q96FX2_VIYDKDQFVCGETVPAPSANK	Q96FX2	DPH3 DPH3 homolog	C66												1.14									1.14	1.14
Q9P2X0_VATFHDCEDAAR	Q9P2X0	DPM3 Dolichol-phosphate mannosyltransferase subunit 3	C67					17.83	2	1.14	1.27	0.88	1.23	2	2.77					1.46	1.04	1.62	1.02					2.04		2.77	1.75
Q9NY33_ALYEGYATVTDAPPECFLTLR	Q9NY33	DPP3 Dipeptidyl peptidase 3	C654			yes			0.92	0.7	0.71	0.72	0.92		20			14.12	20
Q9NY33_EGITTYFSGNCTMEDAK	Q9NY33	DPP3 Dipeptidyl peptidase 3	C176												0.55	0.55	0.44	0.55	0.55
Q9NY33_FSTIASSYEECR	Q9NY33	DPP3 Dipeptidyl peptidase 3	C509				2.35	3.88	0.91	0.7	0.66	0.66	0.77	0.91	2.8	0.98	1.23	0.71	0.84				2.8		1.75
P27487_CGIAVAPVSR	P27487	DPP4 Dipeptidyl peptidase 4	C649						1.38	1.38	1.14	1.06	1.21
P27487_VTCLSCELNPER	P27487	DPP4 Dipeptidyl peptidase 4	C444, C447												1.08					1.08		1.08
P27487_YPLLLDVYAGPCSQK	P27487	DPP4 Dipeptidyl peptidase 4	C551						0.94	0.94	0.93	0.9	0.84	0.92	1.64	0.96		0.92		1.1	1.64	1.09
Q9UHL4_CTQGVR	Q9UHL4	DPP7 Dipeptidyl peptidase 2	C216		yes										1.07			1.07
Q6V1X1_LSSPEDDPTCK	Q6V1X1	DPP8 Dipeptidyl peptidase 8	C611												0.85	0.85	0.7	0.81
Q86TI2_CPESGEHYEVTLLHFLQEYL	Q86TI2	DPP9 Dipeptidyl peptidase 9	C844					2.05	1.82	1.15	1.82	1			2.69											2.69
Q86TI2_FTGYWWCPTASWEGSEGLK	Q86TI2	DPP9 Dipeptidyl peptidase 9	C259						1.03					1.03
Q86TI2_ICPADPAFFSFINNSDLWVANIETGEERR	Q86TI2	DPP9 Dipeptidyl peptidase 9	C194						0.98					0.98
Q86TI2_TGFCHLYK	Q86TI2	DPP9 Dipeptidyl peptidase 9	C452												1.28	1.13	1.28	1.03	1.12
Q86TI2_TQCSGPR	Q86TI2	DPP9 Dipeptidyl peptidase 9	C184						0.68	0.57	0.64	0.68	0.51		1.23	1.23	0.74	1.19
Q2PZI1_QLFGWLFCK	Q2PZI1	DPY19L1 Protein dpy-19 homolog 1	C497						1.57	1.57	1.24	1.18	1.39
Q2PZI1_TPLCNLLVK	Q2PZI1	DPY19L1 Protein dpy-19 homolog 1	C647												4.35					2.37	4.35
Q6NUT2_MFLTPHMCVMASLICSR	Q6NUT2	DPY19L2 Protein dpy-19 homolog 2	C565			yes									20							9.27	20
Q12882_AGMCACHSPLPSIR	Q12882	DPYD Dihydropyrimidine dehydrogenase	C324												1.67			1.67
Q12882_SCPTNLDIK	Q12882	DPYD Dihydropyrimidine dehydrogenase	C91												2.36		2.36
Q12882_SEDSGADALELNLSCPHGMGER	Q12882	DPYD Dihydropyrimidine dehydrogenase	C671					20	0.93	0.93	0.79	0.81	0.86	0.9	0.8			0.73				0.8
Q16555_AITIANQTNCPLYITK	Q16555	DPYSL2 Dihydropyrimidinase-related protein 2	C248					12.75	1.13	0.97	0.86	0.94	0.94	1.13	1.36	0.82		0.84		1.36		1.3
Q16555_FQLTDCQIYEVLSVIR	Q16555	DPYSL2 Dihydropyrimidinase-related protein 2	C179				17.53	8.63	1.78	0.89	1.1	1.03	1.04	1.78	2.75	1.03	2.04	0.98		1.71	1.7	1.75		1.33	2.75	1.28	1.68	1.97
Q16555_GLYDGPVCEVSVTPK	Q16555	DPYSL2 Dihydropyrimidinase-related protein 2	C504				16.41	14.71	1.62	1.38	1.09	1	1.04	1.62	1.78	1.02	1.78	1.12		1.5	1.39	1.5		1.3	1.38	1.32	1.34	1.47		1.16
O14531_ASCPGK	O14531	DPYSL4 Dihydropyrimidinase-related protein 4	C522												4.97								4.97
O14531_QANCPLYVTK	O14531	DPYSL4 Dihydropyrimidinase-related protein 4	C248												3.89		3.89
Q8TE96_SLALRVADEMDLTLGHEVGYSIPQEDCTGPNTLLR	Q8TE96	DQX1 ATP-dependent RNA helicase DQX1	C136						0.83	0.8	0.83	0.72	0.76		0.99					0.99		0.96
Q01658_ELVVNCCTEFIHLISSEANEICNK	Q01658	DR1 Protein Dr1	C42, C43, C58			yes	12.05	20	1.31	0.66	1.09	1.31	1.16	1.11	13.63	1.67		1.97	2.07	3.46	2.12			3.38		13.63
Q01658_EVLQECK	Q01658	DR1 Protein Dr1	C94						1.31	1.31	0.99	0.98	0.99	1.13	2.41	1.47	1.61	1.98	2.19	1.84	1.63	2.41	2.09
Q6UX65_VEANLHGLTLYDTAPCPINNER	Q6UX65	DRAM2 DNA damage-regulated autophagy modulator protein 2	C252		yes		12.37	20
Q14919_ACQVTQSR	Q14919	DRAP1 Dr1-associated corepressor	C54				14.52	11.42	1.31	1.05	1.14	0.93	0.97	1.31	1.84	1.27	1.25	1.21	1.1	1.84	1.55	1.83	1.47
Q14919_QCIELEQQFDFLK	Q14919	DRAP1 Dr1-associated corepressor	C73						1.01	0.93	0.91	0.86	1.01		2.93	1.31	1.36	1.49	1.33	2.09	2.02	2.93	2.8
Q9Y295_GGINLTATCPQSELDAETVK	Q9Y295	DRG1 Developmentally-regulated GTP-binding protein 1	C195				11.12	5.95	1.16	0.88	1.16	0.84	0.93	0.9	1.81	0.55	0.39	0.54	0.5	1.01	0.52	1.08	0.52	1.38	0.94	1.34		1.81	1.23	1.31
Q9Y295_VYIPCIYVLNK	Q9Y295	DRG1 Developmentally-regulated GTP-binding protein 1	C243						1.1	1.01	0.95	0.93	0.86	1.1	1.13	1.13	0.98	1.04	0.91		0.94		0.86
P55039_STFLSLMTSTASEAASYEFTTLTCIPGVIEYK	P55039	DRG2 Developmentally-regulated GTP-binding protein 2	C99						0.93					0.93
Q9NRR4_SQLQQCCLTLR	Q9NRR4	DROSHA Ribonuclease 3	C1269												2.18					1.77	2.18
Q9NRR4_SYGLSVVPEPAGCTPELPGEIIK	Q9NRR4	DROSHA Ribonuclease 3	C329												1.45					1.35	0.97		1.45
Q9BVC3_IADTSNMLLFIPGCK	Q9BVC3	DSCC1 Sister chromatid cohesion protein DCC1	C98												0.86	0.81	0.86
O14972_DATEIQNIQIADGDVCR	O14972	DSCR3 Down syndrome critical region protein 3	C243					20	1.19	1.03	0.99	1.03	1.19	0.95	3.24	1.17	0.86	1.73	1.89	2.72		3.24	1.96
O14972_TCEFIVHSAPQK	O14972	DSCR3 Down syndrome critical region protein 3	C137												1.32	0.94	0.97	0.94	1.32
O14972_VETCGCAEGYAR	O14972	DSCR3 Down syndrome critical region protein 3	C219, C221			yes	6.78	6.21	1.49	1.06	1.26	0.97	1.49	1.36	20	20		20	20	20	17.98	7.34	12.9	20	20		20			20	20
Q9H410_GGNCDLSHQER	Q9H410	DSN1 Kinetochore-associated protein DSN1 homolog	C65			yes			2.23	2.23	1.04	1.13	1.2	0.93	7.22	2.18	2.49	5.16	7.22	3.76	3.18	6.35	5.15
Q9H410_VFDCMELVMDELQGSVK	Q9H410	DSN1 Kinetochore-associated protein DSN1 homolog	C287			yes	9.44	15.12	2.27	2.27	1.42	1.19	1.62	1.14	20									2.29	2.5	20		3.7		19.83
P60981_ACIAEK	P60981	DSTN Destrin	C147						1.46	1.46	0.93	1.02	1.04	1.05	3.04	1.34	1.24	2.95	2.6	1.63	1.5	3.04	2.17
P60981_AVIFCLSADKK	P60981	DSTN Destrin	C39						1	0.81	0.93	1	0.83	0.64	2.51	0.86		0.66	0.89			2.51
P60981_CIIVEEGK	P60981	DSTN Destrin	C46					12.61	0.96	0.83	0.71	0.86	0.96		1.03	0.66		0.57						1.03		0.45
P60981_CSTPEEIK	P60981	DSTN Destrin	C23				12.11	12.23	1.36	1.36	1.18	1.05	1.06	1.1	2.18	1.09	1.08	1.37	1.42	1.53	1.4	2.18	1.63	1.32	1.25	1.4	1.33
P60981_HECQANGPEDLNR	P60981	DSTN Destrin	C135					10.29	1.22	0.7	1.22	1.16	0.89	1.09	1.64	0.85	1.12	0.5	0.71	1.64	1.39	1.22	1.37	1	0.86	0.55
P60981_HFVGMLPEKDCR	P60981	DSTN Destrin	C80					1.27	1.2	0.66	1.06	1.2	0.93		2.17	1	0.92	0.86	0.77	2.17	1.4			0.59
P60981_LGGSLIVAFEGCPV	P60981	DSTN Destrin	C163				17.41	14.42	1.29	1.28	1.29	1.05	1.05	1.11	1.35									1.08	1.23	1.14	1.17	1.3		1.35	1.34
Q9NZJ0_GHQCSLK	Q9NZJ0	DTL Denticleless protein homolog	C141			yes	3.27								20		20										20
Q9NZJ0_IATCSDDNTLK	Q9NZJ0	DTL Denticleless protein homolog	C379												4.66		1.56		1.64		2.88		4.66
Q9NZJ0_ICTYFHR	Q9NZJ0	DTL Denticleless protein homolog	C710			yes									20		11.47		20
Q9NZJ0_IEGAGTSISEPPSPISPYASESCGTLPLPLRPCGEGSEMVGK	Q9NZJ0	DTL Denticleless protein homolog	C633				6.25
Q9NZJ0_RLDSSCLESVK	Q9NZJ0	DTL Denticleless protein homolog	C559												4.28		3.06		4.28
Q9NZJ0_SSQAEACSESR	Q9NZJ0	DTL Denticleless protein homolog	C544				20								3.86		2.97		3.67		2.87		3.86
O60941_LAHVENVFHPVECSYCR	O60941	DTNB Dystrobrevin beta	C246						0.85					0.85	2.74					1.95	2.74	1.35	1.55
O60941_STSAGSTPTHCPQDSLSGVGGDVQEAFAQGTR	O60941	DTNB Dystrobrevin beta	C560				5.97
Q96EV8_AKPPSSSSTCTDSATR	Q96EV8	DTNBP1 Dysbindin	C302		yes			20	1.51	1.51	0.97	0.93	1.08	1.07	1.86	1.24	1.86	1.48	1.82
Q8N5C7_CSGDKETGK	Q8N5C7	DTWD1 DTW domain-containing protein 1	C293			yes									6.6				6.6
Q8N5C7_KTCFWR	Q8N5C7	DTWD1 DTW domain-containing protein 1	C235			yes									14.27			14.27	4.97
Q8N5C7_QSQTTSIASEDPLQNLCLASQEVLQK	Q8N5C7	DTWD1 DTW domain-containing protein 1	C40				20								0.98										0.98
Q8NBA8_CLSTLECAAVALSILEK	Q8NBA8	DTWD2 DTW domain-containing protein 2	C220, C226			yes		1.99	4.06	0.92	1.46	0.71	1.52	4.06	20		20		20
Q8N9I9_VAYLPDCPEGNK	Q8N9I9	DTX3 Probable E3 ubiquitin-protein ligase DTX3	C272						1.17	0.9	1.08	0.97	1.17
Q8TDB6_AYITTLCPSIR	Q8TDB6	DTX3L E3 ubiquitin-protein ligase DTX3L	C159		yes			20	1.21	1.21	0.98	0.9	1.03	1.13	4.33	1.62	2.58	1.75	4.33	2.34	2	2.44	3.04
Q8TDB6_CKHEFCAPCINK	Q8TDB6	DTX3L E3 ubiquitin-protein ligase DTX3L	C577		yes										1.46			1.46
Q8TDB6_DSCISPSEPETK	Q8TDB6	DTX3L E3 ubiquitin-protein ligase DTX3L	C219		yes	yes	20	20	1.52	1.52	1.39	0.9	1.47	1.45	20	1	1.67	1.42	2.01	1.44	0.96	1.79	1.39		20					1.83
Q8TDB6_GICVICMDTISNK	Q8TDB6	DTX3L E3 ubiquitin-protein ligase DTX3L	C564		yes										1.63			1.13		1.63
Q8TDB6_IFLTVTADLNCNLFSK	Q8TDB6	DTX3L E3 ubiquitin-protein ligase DTX3L	C144		yes				0.81	0.68	0.68	0.81	0.77		3.65	1.86	2.59	2.08	3.65	2.13
Q8TDB6_NTEPLKQECVSLADSK	Q8TDB6	DTX3L E3 ubiquitin-protein ligase DTX3L	C309		yes				1.03	0.83	0.78	0.79	1.03		1.21	1.21	1.21
Q8TDB6_TCILFESK	Q8TDB6	DTX3L E3 ubiquitin-protein ligase DTX3L	C417		yes				0.83	0.65	0.83	0.8	0.81		3.02	1.47		1.82	3.02
Q8TDB6_VCGDFQDIER	Q8TDB6	DTX3L E3 ubiquitin-protein ligase DTX3L	C175		yes	yes	20	14.22	1.87	1.87	1.5	0.92	1.2	1.33	5.47	3.93	4.18	4.47	4.16	5.47	4.08	4.6	4.2	1.99				3.42	3.99	3.53
Q8TDB6_YICPDK	Q8TDB6	DTX3L E3 ubiquitin-protein ligase DTX3L	C250		yes				1.12	1.12	0.85	0.85	0.91		4.16	1.08		1.69	4.16	1.36
P23919_CFHQLMK	P23919	DTYMK Thymidylate kinase	C163			yes		20	1.04	1.03	0.95	0.89	1.04	1.03	20	14.4	4.74	20	5.95	12.87	20	12.96	20
P23919_ENFSLDWCK	P23919	DTYMK Thymidylate kinase	C117			yes	12.03	6.95	1.35	1.2	1.01	1.2	1.35	1.19	20	1.56	1.42	18.32		2.69	3.61	12.32	20	0.88	0.83	11.31		3.08
P23919_LVEALCAAGHR	P23919	DTYMK Thymidylate kinase	C31					14.46	1.02	1.02	0.95	0.86	0.95	1	2.06	0.96	0.96	1.11	1.06	1.67	1.41	2.06	1.56
Q6P1R4_AGCQLLTVHGR	Q6P1R4	DUS1L tRNA-dihydrouridine(16/17) synthase	C169												1.18	0.88	0.89	1.04	1.18
Q6P1R4_AVAIPVFANGNIQCLQDVER	Q6P1R4	DUS1L tRNA-dihydrouridine(16/17) synthase	C213				19.34		1.15	0.79	1.15	0.89	0.92	0.89	1.52	0.7	0.75	0.82	0.96						1.52		1.28
Q6P1R4_EHPCPLSYVR	Q6P1R4	DUS1L tRNA-dihydrouridine(16/17) synthase	C265												1.09	1.09	0.74	0.97	0.82
Q6P1R4_LSVPVTCK	Q6P1R4	DUS1L tRNA-dihydrouridine(16/17) synthase	C146												1.24	1.24	1.11	1.11	0.88
Q9NX74_AQELAQPGDLCK	Q9NX74	DUS2L tRNA-dihydrouridine(20) synthase	C475				20		1.64	1.64	0.94	0.9	1.03	1.03	1.9	1.09	1.31	1.46	1.56		1.52		1.9		1.48
Q9NX74_LVENDVAGIDVNMGCPK	Q9NX74	DUS2L tRNA-dihydrouridine(20) synthase	C116			yes	7.37		1.39		1.39				16.47										16.47
Q9NX74_RPVTCK	Q9NX74	DUS2L tRNA-dihydrouridine(20) synthase	C154												1.1	1	1.08	1.05	1.1
Q96G46_CFFGDR	Q96G46	DUS3L tRNA-dihydrouridine(47) synthase	C135												2.18				1.61			1.56	2.18
Q96G46_CPYGVTCR	Q96G46	DUS3L tRNA-dihydrouridine(47) synthase	C171												1.43			1.17	1.43
Q96G46_GGGCALMNR	Q96G46	DUS3L tRNA-dihydrouridine(47) synthase	C408												2.55	1.28	1.63	2.15	2.02		2.31	2.38	2.55
Q96G46_LCPSLIQESAAK	Q96G46	DUS3L tRNA-dihydrouridine(47) synthase	C124						0.81	0.54	0.53	0.73	0.81	0.77	1.71	0.74	0.8	0.81	1.04	1.4	1.64	1.49	1.71
Q96G46_LYLAPLTTCGNLPFR	Q96G46	DUS3L tRNA-dihydrouridine(47) synthase	C315						1.03	1.02	1.03	0.89	1.03	0.76	2.62		1.69		1.64		2.6		2.62
Q96G46_TCGPLTDEDVVR	Q96G46	DUS3L tRNA-dihydrouridine(47) synthase	C282				15.27		1.44	1.09	0.92	0.87	1.02	1.44	3.02	1.08	1.56		1.88	2.02	2.16		3.02
Q96G46_TVEVDFVDINVGCPIDLVYK	Q96G46	DUS3L tRNA-dihydrouridine(47) synthase	C396						0.87	0.61	0.68	0.74	0.81	0.87	0.93	0.81	0.93	0.74	0.81
O95620_DSEFTTNQGDCPLIVQFAANDAR	O95620	DUS4L tRNA-dihydrouridine(20a/20b) synthase	C82				20								0.96										0.96
Q9Y6W6_ITVLDLISCR	Q9Y6W6	DUSP10 Dual specificity protein phosphatase 10	C218			yes			1.43	1.43	0.87	1	1.19	0.63	20	6.03	20
O75319_GHCLER	O75319	DUSP11 RNA/RNP complex-1-interacting phosphatase	C189												1.73							1.73	1.51
O75319_LAPEECFSPLDLFNK	O75319	DUSP11 RNA/RNP complex-1-interacting phosphatase	C70					20	0.92	0.92	0.76	0.78	0.79
O75319_LSYPACWEWTQ	O75319	DUSP11 RNA/RNP complex-1-interacting phosphatase	C325			yes	8.12	10.99	2.24	1.42	1.73	0.88	1.6	2.24	20													9.63	8.39	10.4	20
Q9UNI6_QAQCTSYFIEPVQWMESALLGVMDGQLLCPK	Q9UNI6	DUSP12 Dual specificity protein phosphatase 12	C265						1.26		1.26
Q9UNI6_VSCAGQMLEVQPGLYFGGAAAVAEPDHLR	Q9UNI6	DUSP12 Dual specificity protein phosphatase 12	C23			yes	6.4	4.5	2.5	2.5	1.38	1.02	1.53	1.87	20					9.47	9.23		14.86	17.21	18.7	20	20			20
Q9BY84_ILPNLYLGCQR	Q9BY84	DUSP16 Dual specificity protein phosphatase 16	C170		yes										4.34	2.89	4.34	1.93	2.72
Q9BY84_VPVNDSFCEK	Q9BY84	DUSP16 Dual specificity protein phosphatase 16	C216		yes	yes									5.3	2.29	5.3
Q9NRW4_SCANPNVGFQR	Q9NRW4	DUSP22 Dual specificity protein phosphatase 22	C124			yes	15.07	20	1.78	1.02	1.41	1.02	1.78	1.13	10.58	1.94	1.98	10.58						2.09				2.31
Q9BVJ7_GPPHSDSCPGLTLHR	Q9BVJ7	DUSP23 Dual specificity protein phosphatase 23	C53												2.7		0.72	0.95		1.76	1.88	2.13	2.7
Q9BVJ7_IPDFCPPAPDQIDR	Q9BVJ7	DUSP23 Dual specificity protein phosphatase 23	C67					20	1.15	0.93	0.84	0.85	1.15	1.03	1.2	0.92	0.94	1.09	0.96		1.2
P51452_EIGPNDGFLAQLCQLNDR	P51452	DUSP3 Dual specificity protein phosphatase 3	C171		yes										2.44				2.44
P51452_VLVHCR	P51452	DUSP3 Dual specificity protein phosphatase 3	C124		yes										2.13		0.85		0.46		2.13		1.57
Q13115_FSSEYPEFCSK	Q13115	DUSP4 Dual specificity protein phosphatase 4	C158												1.34		0.93		1.34
Q13115_SIISPNFSFMGQLLQFESQVLATSCAAEAASPSGPLR	Q13115	DUSP4 Dual specificity protein phosphatase 4	C339				9.25
Q13115_TDICLLK	Q13115	DUSP4 Dual specificity protein phosphatase 4	C141												0.86		0.86
Q16828_ISSDSSSDIESDLDRDPNSATDSDGSPLSNSQPSFPVEILPFLYLGCAK	Q16828	DUSP6 Dual specificity protein phosphatase 6	C218		yes				2.19					2.19	3.56									3.56
Q16829_ISSDCSDGESDRELPSSATESDGSPVPSSQPAFPVQILPYLYLGCAK	Q16829	DUSP7 Dual specificity protein phosphatase 7	C256					3.41
P33316_IAQLICER	P33316	DUT Deoxyuridine 5'-triphosphate nucleotidohydrolase, mitochondrial	C222		yes		11.2	10.47	1.25	1.01	1.03	1.23	1.25	1.06	1.71		0.78		0.79	1.34	0.94		0.97	1.01	0.97	1.16	0.91	1.41	1.23	1.71
P33316_LSQGCR	P33316	DUT Deoxyuridine 5'-triphosphate nucleotidohydrolase, mitochondrial	C67		yes										3.38		3.38
P33316_TDIQIALPSGCYGR	P33316	DUT Deoxyuridine 5'-triphosphate nucleotidohydrolase, mitochondrial	C166		yes		17.61		1.04	1.04	0.95	0.91	0.96	1.03	0.96		0.89		0.76		0.96		0.84	0.71	0.63						0.66
O14641_CWDPSPQAYFTLPR	O14641	DVL2 Segment polarity protein dishevelled homolog DVL-2	C354												2.55		1.25	1.06	2.55
O14641_NEPIQPIDPAAWVSHSAALTGTFPAYPGSSSMSTITSGSSLPDGCEGR	O14641	DVL2 Segment polarity protein dishevelled homolog DVL-2	C412					20
Q92997_GCFTLPR	Q92997	DVL3 Segment polarity protein dishevelled homolog DVL-3	C344						2.29	2.29	1.28	1	1.53	1.43	4.44	1.31	2.54			3.07	3.81	2.44	4.44
Q14204_ASLACGPMVK	Q14204	DYNC1H1 Cytoplasmic dynein 1 heavy chain 1	C3389						1.05	0.98	0.94	0.91	1.05	0.84	2.78	1.12	0.97	1.34	1.25	1.7	1.8	2.32	2.78
Q14204_CVLNWFGDWSTEALYQVGK	Q14204	DYNC1H1 Cytoplasmic dynein 1 heavy chain 1	C3089			yes			1.23	1.01	0.95	0.85	0.9	1.23	7.67	2.05	2.27	1.59	2.49	5.92	7.67
Q14204_CYLTMTQALEAR	Q14204	DYNC1H1 Cytoplasmic dynein 1 heavy chain 1	C1888			yes			1.3	1.06	1.02	0.95	0.96	1.3	6.59	1.31	1.54	2.49	2.14	2.6	3.43	3.45	6.59
Q14204_DPTVEFPPDLCSR	Q14204	DYNC1H1 Cytoplasmic dynein 1 heavy chain 1	C3693												1.15	1.1	0.91	1.15	0.98		0.97
Q14204_IQFVGACNPPTDPGR	Q14204	DYNC1H1 Cytoplasmic dynein 1 heavy chain 1	C2712						1.44	1.05	1.01	1.1	1.21	1.44	2.76	1.91	2.2	1.47	2.02	2.13	2.34	2.7	2.76
Q14204_ITNQVIYLNPPIEECR	Q14204	DYNC1H1 Cytoplasmic dynein 1 heavy chain 1	C978						1.38	0.97	1	1.25	1.2	1.38	3.1	1.79	1.88	1.44	1.79	2.54	3.1	2.34	2.62
Q14204_LACKVDGHK	Q14204	DYNC1H1 Cytoplasmic dynein 1 heavy chain 1	C4286			yes									6.7			6.7	3.51
Q14204_LCDEQLSSQSHYDFGLR	Q14204	DYNC1H1 Cytoplasmic dynein 1 heavy chain 1	C2076												2.05													2.05
Q14204_LHSLQPHACFR	Q14204	DYNC1H1 Cytoplasmic dynein 1 heavy chain 1	C4121						1.37	1.32	0.74	0.96	0.77	1.37	2.55	2.55	2.13	1.14	1.16	1.8	2.17	1.42	2.29
Q14204_LQGATCNNNK	Q14204	DYNC1H1 Cytoplasmic dynein 1 heavy chain 1	C4570						0.98	0.91	0.97	0.86	0.98	0.92	2.64	1.11	0.99	1.09	1.05	2.48	2.04	2.64	1.94
Q14204_LSCLPAFK	Q14204	DYNC1H1 Cytoplasmic dynein 1 heavy chain 1	C3940						1.13	1.11	1.09	1.01	1.13	1.07	2.15	1.01	1.05	1.05	1.14	1.86	1.52	2.15	1.73
Q14204_MLSAVSQQVQCIQEALR	Q14204	DYNC1H1 Cytoplasmic dynein 1 heavy chain 1	C1977					20	1.41	1.07	1.41	1.36	1.04	1.2	2.23	1.02	0.58	1.25	0.93	1.76	1.29	2.23	1.88	1.14	1.25
Q14204_MNTLLANGEVPGLFEGDEYATLMTQCK	Q14204	DYNC1H1 Cytoplasmic dynein 1 heavy chain 1	C3033						1.44		1.44
Q14204_NIHVCLGGLFVPEAYITATR	Q14204	DYNC1H1 Cytoplasmic dynein 1 heavy chain 1	C4510						1.27	0.89	0.84	0.82	0.91	1.27	2.65	0.94	0.98	0.79	0.83	2.65	1.68	1.34	1.08
Q14204_QDLADVVQVCEGK	Q14204	DYNC1H1 Cytoplasmic dynein 1 heavy chain 1	C4438						1.44	0.98	0.88	0.8	0.97	1.44	3.11	1.02	0.96	0.79	1.07	2.81	1.74	3.11	2.23
Q14204_SACDTVDTWLDDTAK	Q14204	DYNC1H1 Cytoplasmic dynein 1 heavy chain 1	C4216						1.17	0.84	0.9	0.94	0.94	1.17	2.72	0.82	1.03	1.26	0.97	1.67	1.36	2.58	2.72
Q14204_SLETCMYDHK	Q14204	DYNC1H1 Cytoplasmic dynein 1 heavy chain 1	C867			yes		20	1.43	1.27	0.94	1.06	1.14	1.43	5.81	1.5	1.2	1.27	1.54	2.8	4.15	3.22	5.81
Q14204_SSLQSQCLNEVLK	Q14204	DYNC1H1 Cytoplasmic dynein 1 heavy chain 1	C3712						1.24	1	0.95	0.83	0.98	1.24	2.7	1.43	1.19	1.43	1.32	2.31	2.06	2.7	2.14
Q14204_TFDHYCEYR	Q14204	DYNC1H1 Cytoplasmic dynein 1 heavy chain 1	C2639						1.54	1.09	0.85	0.8	0.79	1.54	3	1.54	1.73	1.34	1.46	1.87	3	2.06	2.53
Q14204_TSAPITCELLNK	Q14204	DYNC1H1 Cytoplasmic dynein 1 heavy chain 1	C1999					20	1.43	1.02	1.28	0.88	1.41	1.43	3.99	2.39	3.1	1.41	1.46	3.7	3.4	3.99	3.55
Q14204_VQYPQSQACK	Q14204	DYNC1H1 Cytoplasmic dynein 1 heavy chain 1	C633				20	15.06	1.47	1.07	1.09	1.01	1.14	1.47	3.58	1.53	1.61	1.17	1.21	3.1	3.58	2.46	2.64				1.96
Q14204_WQASSLPADDLCTENAIMLK	Q14204	DYNC1H1 Cytoplasmic dynein 1 heavy chain 1	C3573						1.16	0.83	0.87	0.83	1	1.16	2.23	0.82	0.74	1.13	1.06	1.84	2.23
Q9Y6G9_VGSFGSSPPGLSSTYTGGPLGNEIASGNGGAAAGDDEDGQNLWSCILSEVSTR	Q9Y6G9	DYNC1LI1 Cytoplasmic dynein 1 light intermediate chain 1	C51			yes	4.88	5	1.9	1.74	1.22	1.11	1.13	1.9	20									14.37	14.67	20	20			20
O43237_DFQDYMEPEEGCQGSPQR	O43237	DYNC1LI2 Cytoplasmic dynein 1 light intermediate chain 2	C191				20	20	1.27		1.27	1.15	1.22		2.1	0.92	1.41	0.94						1.96	1.84	1.54	1.66	1.96		2.1
P63167_NADMSEEMQQDSVECATQALEK	P63167	DYNLL1 Dynein light chain 1, cytoplasmic	C24				9.94	9.48	1.13	0.71	1.08	1.13	1.08	0.88	1.03					0.98		1.03		0.67	0.56	0.59		0.24	0.56
Q96FJ2_NADMSEDMQQDAVDCATQAMEK	Q96FJ2	DYNLL2 Dynein light chain 2, cytoplasmic	C24				6.46	5.79	1.1	0.76	1.07	0.99	1.1	0.99	1.01									0.62	0.7	0.64	0.61	1.01		0.7	0.55
P63172_NGAGLHTASSCFWDSSTDGSCTVR	P63172	DYNLT1 Dynein light chain Tctex-type 1	C83						1.15		1.15		1.03		1.42										1.42
P51808_HCDEVGFNAEEAHNIVK	P51808	DYNLT3 Dynein light chain Tctex-type 3	C8					3.29	1.18	1.02	1.18	0.68	1.01	1.06	2.04	1.51	1.27	1.63	1.53	1.53	1.42	2.04	1.92	1.63	1.48	1.71
Q13627_QGADREESPMTGVCVQQSPVASS	Q13627	DYRK1A Dual specificity tyrosine-phosphorylation-regulate	C754				20	5.71							1.45									1.38	1.45
Q86Y13_SLSELTFDEIVCK	Q86Y13	DZIP3 E3 ubiquitin-protein ligase DZIP3	C1078						1.43					1.43	3.18						3.18
Q01094_DLFDCDFGDLTPLDF	Q01094	E2F1 Transcription factor E2F1	C427												1.07															1.07
Q16254_GVGPGCNTR	Q16254	E2F4 Transcription factor E2F4	C88				20		1.69	1.69	0.89	0.81	1.66	1.23	4.75	1.81	3.75	4.24	4.75
Q16254_NVTEDVQNSCLAYVTHEDICR	Q16254	E2F4 Transcription factor E2F4	C136, C146						1.04					1.04
A0AVK6_MAQLAAICK	A0AVK6	E2F8 Transcription factor E2F8	C444		yes	yes			1.35	1.19	1.35	1.02	1.08		20					20
Q66K89_ALAPEPPVSQELPCSSEGSR	Q66K89	E4F1 Transcription factor E4F1	C361						1.34	1.34	1.04	0.97	1.01	0.85	1.72					1.72	1.15	1.7
Q96JC9_DCVLIINHDTGEYVLEK	Q96JC9	EAF1 ELL-associated factor 1	C86		yes				0.95					0.95	1.02		1.02
Q5JPH6_LQVLVEEAFGCQLQNR	Q5JPH6	EARS2 Probable glutamate--tRNA ligase, mitochondrial	C386				20	20	2.66	2.66	1.85	0.92	1.07	1.26	1.99	1.13	1.29	1.1	1.3	1.99	1.87	1.71	1.53
Q5JPH6_TGAAYPCFCSPQR	Q5JPH6	EARS2 Probable glutamate--tRNA ligase, mitochondrial	C140, C142												2.58						2.58
Q5JPH6_TLPELITQFNLTQVTCHSALLDLEK	Q5JPH6	EARS2 Probable glutamate--tRNA ligase, mitochondrial	C341						1.18	1.06	0.87	0.88	1.18		1.13	0.48	0.42	0.61	0.53	1.13	1.04
Q6P2I7_HCCDLLIGIAAGSSDK	Q6P2I7	EBLN2 Endogenous Bornavirus-like nucleoprotein 2	C186					20
Q99848_QCLAEFKR	Q99848	EBNA1BP2 Probable rRNA-processing protein EBP2	C56												1.65						1.45		1.65
O95905_AHCFLPAGIVAVLK	O95905	ECD Protein SGT1	C211												4.36		1.31		1.69		4.18		4.36
O95905_CLYAQLVQQR	O95905	ECD Protein SGT1	C267												2.07		2.07
O95905_SYMAQMDQELAHTCISK	O95905	ECD Protein SGT1	C557			yes	6.8								20										2.75		20
Q13011_EMVECFNK	Q13011	ECH1 Delta(3,5)-Delta(2,4)-dienoyl-CoA isomerase, mitoc	C92				20	20	0.88					0.88
Q13011_CPKPVIAAVHGGCIGGGVDLVTACDIR	Q13011	ECH1 Delta(3,5)-Delta(2,4)-dienoyl-CoA isomerase, mitochondrial	C159, C171, C182						1.11	0.89	0.8	0.78	0.87	1.11	1.22	0.83	1.04	0.93	1.04	1.15	1.03	1.22	0.86
Q13011_YCAQDAFFQVK	Q13011	ECH1 Delta(3,5)-Delta(2,4)-dienoyl-CoA isomerase, mitochondrial	C187				1.74		1.02	1.02	0.83	0.91	1.01	0.68	1.29	1.03	1.08	0.9	1.03	1.12	1.29	1.06	1.04
Q9NTX5_KSVCSGR	Q9NTX5	ECHDC1 Ethylmalonyl-CoA decarboxylase	C268												2.14			2.09	2.14
Q9NTX5_SLGTPEDGMAVCMFMQNTLTR	Q9NTX5	ECHDC1 Ethylmalonyl-CoA decarboxylase	C133			yes	6.02	6.85	3.35	1.06	1.34	1.13	1.65	3.35	13.22									4.21	3.49	3.81		13.22		4.62	2.15
Q86YB7_CLGVALAK	Q86YB7	ECHDC2 Enoyl-CoA hydratase domain-containing protein 2, mitochondrial	C180						1.21	1.21	0.82	0.85	0.98		1.49			1.21	1.49
P30084_ALNALCDGLIDELNQALK	P30084	ECHS1 Enoyl-CoA hydratase, mitochondrial	C62				12	11.31	1.24	1.17	1.08	1.23	1.24	0.96	1.21	0.75	0.56	0.88	0.64	0.99	0.75	0.95	0.67	1.1	1.12	1.17	1.18	1.21	1.21	1.18	1.19
P30084_EMQNLSFQDCYSSK	P30084	ECHS1 Enoyl-CoA hydratase, mitochondrial	C111				4.68	12.94	1.17	1.03	1.17	0.87	1.09		2.33	1.09	1.03	1.12	1.13	1.3	1.07	1.32	1.01	2.33	2.29			1.77		2.1
P30084_ICPVETLVEEAIQCAEK	P30084	ECHS1 Enoyl-CoA hydratase, mitochondrial	C213, C225				7.57	6.89	1.12	1.09	1.09	1.12	1.08	0.97	1.44	0.77	0.58	0.76	0.7	1.44	0.73	1.33	0.68	0.98	0.99			1.27		1.15
P42126_GVILTSDRPGVFSAGLDLTEMCGR	P42126	ECI1 Enoyl-CoA delta isomerase 1, mitochondrial	C114				20	20							1.08			0.71	0.86			1.08
P42126_LYQSNLVLVSAINGACPAGGCLVALTCDYR	P42126	ECI1 Enoyl-CoA delta isomerase 1, mitochondrial	C155					1.29
P42126_YCIGLNETQLGIIAPFWLK	P42126	ECI1 Enoyl-CoA delta isomerase 1, mitochondrial	C173				13.61	15.04	1.32	1.1	1.32	0.91	1.09	1.2	0.91	0.89	0.77	0.8	0.83			0.91
O75521_LHAVNAEECNVLQGR	O75521	ECI2 Enoyl-CoA delta isomerase 2, mitochondrial	C368					20	0.96	0.78	0.86	0.78	0.96		1.81	1.28	0.67	0.98	0.76	1.34	1.02	1.81	1.47
O75521_LTAGEACAQGLVTEVFPDSTFQK	O75521	ECI2 Enoyl-CoA delta isomerase 2, mitochondrial	C312					20	1.07	1.07	0.79	0.86	0.95	0.89	1.68	1.68		1.39	1.49	1.07	0.76	1.03	0.78
O75521_QATEGPCNMPKPGVFDLINK	O75521	ECI2 Enoyl-CoA delta isomerase 2, mitochondrial	C77						1.15	1.08	1.05	1.11	1.15		1.17			0.85	0.58	1.13	0.73	1.17	0.73
O75521_WLSDECTNAVVNFLSR	O75521	ECI2 Enoyl-CoA delta isomerase 2, mitochondrial	C380			yes	8.99	12.19	1.32	0.98	1.21	1.11	1.32	1.08	16.03	1.59	1.72	5.9	12.05	1.84	1.72	7.02	5.94	1.62	1.98		16.03	1.88	1.87	12.31
Q5VYK3_AIACVVTACSAELEK	Q5VYK3	ECM29 Proteasome-associated protein ECM29 homolog	C1594												2.28	0.92	0.8	0.82	0.82	2.28	1.4
Q5VYK3_CYRQELCK	Q5VYK3	ECM29 Proteasome-associated protein ECM29 homolog	C1712												4.24		1.32	1.23	1.41	2.47	2.88	4.24	3.86
Q5VYK3_DIALVQQLFEALCK	Q5VYK3	ECM29 Proteasome-associated protein ECM29 homolog	C449						0.91					0.91	0.97	0.34	0.42		0.97
Q5VYK3_ELCSLASDLSQPDLVYK	Q5VYK3	ECM29 Proteasome-associated protein ECM29 homolog	C1070												2.89		1.28		1.06				2.89
Q5VYK3_ESSCLALNDLLR	Q5VYK3	ECM29 Proteasome-associated protein ECM29 homolog	C1183												2.77					2.76	2.37	2.77	2.16
Q5VYK3_GGCASVIVSLTTQCPQDLTPYSGK	Q5VYK3	ECM29 Proteasome-associated protein ECM29 homolog	C1390												1.62	1.62	1.41	1.47	1.46
Q5VYK3_IVAISCAADILK	Q5VYK3	ECM29 Proteasome-associated protein ECM29 homolog	C1638												1.21	1.21	0.88	0.99	0.99
Q5VYK3_SCAFAMGHLVR	Q5VYK3	ECM29 Proteasome-associated protein ECM29 homolog	C1420												2.96	1.58	1.42	1.19	1.22	2.93	2.54	2.75	2.96
Q5VYK3_TIAALLPCLLDK	Q5VYK3	ECM29 Proteasome-associated protein ECM29 homolog	C1257						1.15	0.95	0.82	0.9	0.86	1.15	3.15	1.49	1.12	1.24	1.14	3.15	2.12	2.96	2.19
Q5VYK3_TSCALTIHAIGR	Q5VYK3	ECM29 Proteasome-associated protein ECM29 homolog	C1459												1.43		1.43		1.24
Q5VYK3_VIGDNPWTPEQLEQCK	Q5VYK3	ECM29 Proteasome-associated protein ECM29 homolog	C243												1.73	1.34	1.17		1.73
Q9BQ95_CVYYHILR	Q9BQ95	ECSIT Evolutionarily conserved signaling intermediate in Toll pathway, mitochondrial	C299												1.62					1.62	1.38	1.42	1.2
Q9H8V3_VIGPPVVLNCSQK	Q9H8V3	ECT2 Protein ECT2	C157												1.78						1.78		1.77
Q9H8V3_VTHLVANCTQGEK	Q9H8V3	ECT2 Protein ECT2	C221			yes	10.06		1.05					1.05	13.39		2.7				13.39		1.63	7.22						1.75	1.61
Q8WWZ3_IKLDPCHPTVK	Q8WWZ3	EDARADD Ectodysplasin-A receptor-associated adapter protein	C132		yes										1.47			1.46	1.47
Q96F86_CLVPEVTFR	Q96F86	EDC3 Enhancer of mRNA-decapping protein 3	C47						1.16	1.16	0.95	0.94	1.04	1.04	2.28		1.34	1.32	2.15	1.4	1.56	1.94	2.28
Q96F86_DLPTSPVDLVINCLDCPENVFLR	Q96F86	EDC3 Enhancer of mRNA-decapping protein 3	C410, C413			yes	8.4	11.67	1.9	1.29	1.9	1.03	1.31	1.12	20	16.4	17.03	1.01	0.92	12.02	20	1.39	1.11	20	18.52	1.5	1.57	20		1.65	1.61
Q96F86_GAQGISCGR	Q96F86	EDC3 Enhancer of mRNA-decapping protein 3	C353						1.03	1.03	0.64	0.97	0.91	0.73	1.41	0.61	0.67		0.93	1.03	1.01	1.33	1.41
Q96F86_ILEIPGPGDNQHFGDLHQTELGPSGAGCQVGINQNGTGK	Q96F86	EDC3 Enhancer of mRNA-decapping protein 3	C91						1.23				1.23		3.2										3.2
Q96F86_IYLCDIGIPQQVFQEVGINYHSPFGCK	Q96F86	EDC3 Enhancer of mRNA-decapping protein 3	C499			yes	4.76	20	1.68	1.68	1.41	1.15	1.07	1.14	12.54		4.01		5.53		4.63	3.23	4.27				12.54
Q96F86_SQDVAVSPQQQQCSK	Q96F86	EDC3 Enhancer of mRNA-decapping protein 3	C137			yes	20	20	2.32	2.32	1.05	0.95	1.32	1.09	7.77		4.74		7.77	3.26	4.21	3.96	5.09		4.55						6.63
Q6P2E9_ETCSTLAESPR	Q6P2E9	EDC4 Enhancer of mRNA-decapping protein 4	C838				9.09	13.28	1.78	1.78	1.38	0.94	1.19	1.12	2.25	1.2	1.31	1.67	1.83	1.53	1.45	1.66	1.75						2.09		2.25
Q6P2E9_GHSTCLSEGALSPDGTVLATASHDGYVK	Q6P2E9	EDC4 Enhancer of mRNA-decapping protein 4	C299				8.42	20	1.55		1.55	1.09	1.16		2.37									1.21	1.56	1.08	1.12	2.37	1.41	1.84
Q6P2E9_IIWCPFIPEESEDCCEESSPTVALLHEDR	Q6P2E9	EDC4 Enhancer of mRNA-decapping protein 4	C238, C248, C249					13.49	0.89					0.89	3.1										2.08	1.92		3.1	2.37	2.23	2.58
Q6P2E9_LCTQLEGLQSTVTGHVER	Q6P2E9	EDC4 Enhancer of mRNA-decapping protein 4	C976			yes	20		1.62	1.19	0.93	0.93	1.62	1.02	10	1.01	0.95		3.69	2.01	1.34	4.09	3.21	1.49			3.84	2.14		10	4.75
Q6P2E9_LFCVHTK	Q6P2E9	EDC4 Enhancer of mRNA-decapping protein 4	C510						1.02	1.02	0.89	0.87	0.81	0.77	2.17	1.92	2	1.41	1.68	1.86	2.17	1.75	1.88
Q6P2E9_MWCTVSWTCLQTIR	Q6P2E9	EDC4 Enhancer of mRNA-decapping protein 4	C384				20	20	1.56	0.83	1.11	0.92	1.1	1.56	1.65	1.28	1.39	1.55	1.55	1.45	1.4	1.49	1.65	1.2	1.31		1.34	1.55		1.65
Q6P2E9_QVICLSGDDSSTCIGILAK	Q6P2E9	EDC4 Enhancer of mRNA-decapping protein 4	C81, C90						0.9					0.9	2.55		2.09		2.55	1.23	1.15	1.58	1.84
Q6P2E9_SCQAMFQQINDSFR	Q6P2E9	EDC4 Enhancer of mRNA-decapping protein 4	C1130						1.01	1.01		0.91			2.88					1.42	1.16				1.26			1.31		2.88
Q6P2E9_TVPPCVSR	Q6P2E9	EDC4 Enhancer of mRNA-decapping protein 4	C1054			yes			1.76	1.24	0.9	1.14	1.3	1.76	5.73	3.55	3.68	5.73	5.71	3.21	3.12	3.06	3.67
Q3B7T1_ICAQAHCGAGDELKR	Q3B7T1	EDRF1 Erythroid differentiation-related factor 1	C918												0.91	0.91	0.83
Q15075_DLDCQQLQSR	Q15075	EEA1 Early endosome antigen 1	C346						1	0.95	0.92	0.9	1		2.28	1.43	1.4	1.76	1.64	2.28	2.19
Q15075_LAEIEEIKCR	Q15075	EEA1 Early endosome antigen 1	C1134						1.58	1.58	0.86	1.04	1.5		1.12	0.82	1		0.99		1.12	1.12	1
Q15075_QCGNIFCAECSAK	Q15075	EEA1 Early endosome antigen 1	C1377												0.91	0.91	0.75
O75530_CKYSFK	O75530	EED Polycomb protein EED	C78		yes										4.66				4.66
O75530_CTTLTHHK	O75530	EED Polycomb protein EED	C401		yes										1.44		1.23	1.18	0.91		1.44		1.38
O75530_CVNSLKEDHNQPLFGVQFNWHSK	O75530	EED Polycomb protein EED	C84		yes										2.06						1.81		2.06
O75530_IINPITMQCIK	O75530	EED Polycomb protein EED	C182		yes		16.14		1.02	0.9	0.89	0.86	0.94	1.02	1.18		0.77	0.94	0.84		1.11	1.18	1.1
O75530_NYVDCVR	O75530	EED Polycomb protein EED	C311		yes				0.96	0.89	0.84	0.68	0.96		1.25						1.06		1.25
O75530_SCENAIVCWKPGK	O75530	EED Polycomb protein EED	C324, C330		yes				1.01	1	0.93	0.94	1.01	0.96	1.35				0.97		1.35		1.02						0.79
O75530_VTLYECHSQGEIR	O75530	EED Polycomb protein EED	C126		yes				0.91	0.85	0.89	0.8	0.91		1.05						1.05		1.02
P68104_DGNASGTTLLEALDCILPPTRPTDK	P68104	EEF1A1 Elongation factor 1-alpha 1	C234				9.97	20							0.78												0.78
P68104_NDPPMEAAGFTAQVIILNHPGQISAGYAPVLDCHTAHIACK	P68104	EEF1A1 Elongation factor 1-alpha 1	C363, C370			yes	4.18	4.54	1.09	0.84	1.07	1.09	0.84	1.02	12.74	4.11	11.65	5.96	12.74		10.01	3.04	6.06
P68104_PMCVESFSDYPPLGR	P68104	EEF1A1 Elongation factor 1-alpha 1	C411			yes	9.03	9.1	1.45	0.97	1.31	1.03	1.13	1.45	9.69	1.59	1.95	3.12	5.62	2.74	2.27		5.86	2.19	2.58	5.09	6.17	2.69	3.14	6.04	9.69
P24534_SYIEGYVPSQADVAVFEAVSSPPPADLCHALR	P24534	EEF1B2 Elongation factor 1-beta	C50				16.21		1.3	0.93	1.3	1.2	1.14	1.21	0.92	0.6	0.49	0.67	0.6		0.6		0.55	0.87	0.81	0.84	0.92
P29692_SSILLDVKPWDDETDMAQLEACVR	P29692	EEF1D Elongation factor 1-delta	C217				20	20							0.92	0.6	0.92	0.55	0.68						0.88
O43324_WFCHIQHYPGIR	O43324	EEF1E1 Eukaryotic translation elongation factor 1 epsilon-1	C147						0.98	0.98	0.89	0.68	0.76		3.28		3.28		2.89		3.2		3.24
P26641_AAAPAPEEEMDECEQALAAEPK	P26641	EEF1G Elongation factor 1-gamma	C266				10.33	9.97	1.46	1.29	1.43	1.07	1.08	1.46	1.47	0.44	0.49	0.55	0.54	1.15	0.56	0.99	0.48	1.33	1.34	1.37	1.38	1.47	1.29	1.25	1.08
P26641_VPAFEGDDGFCVFESNAIAYYVSNEELR	P26641	EEF1G Elongation factor 1-gamma	C68				8.77	10.24	1.47	0.66	1.03	1.12	0.99	1.47	1.73									1.48	1.54	1.68	1.73	1.54	1.47	1.16	0.97
P26641_VTLADITVVCTLLWLYK	P26641	EEF1G Elongation factor 1-gamma	C166				14.62		1		1			0.96	0.83										0.83
P26641_WFLTCINQPQFR	P26641	EEF1G Elongation factor 1-gamma	C194				20		1.2	1.1	1.03	0.98	1.01	1.2	1.66		1.04	0.86	0.9		1.13	1.66	1.11				0.59
P13639_CELLYEGPPDDEAAMGIK	P13639	EEF2 Elongation factor 2	C369				10.41	20	1.5	1.28	1.37	1.5	1.19	1.16	1.75	0.85	0.86	0.49	0.54	1.25	0.88	0.8	0.67	1.23	1.2	0.9	0.69	1.75
P13639_CLYASVLTAQPR	P13639	EEF2 Elongation factor 2	C728				16.25	14.13	1.4	1.25	1.25	0.8	1.26	1.4	2.48	0.9	1.02	0.77	0.88	1.36	1.05	1.23	0.95		1.53		1.43	1.95	2.48		1.61
P13639_DLEEDHACIPIK	P13639	EEF2 Elongation factor 2	C567				20	15.62	1.2	0.92	0.97	0.92	0.92	1.2	0.96	0.58	0.42	0.45	0.28	0.7	0.54	0.52	0.35	0.96	0.81	0.38				0.59
P13639_EGALCEENMR	P13639	EEF2 Elongation factor 2	C693				6.36	8.86	1.27	0.93	1.27	1.15	1.06	1.2	1.45		0.58	0.8	0.68	0.97	0.79	1.02	0.94	1.11	1.45
P13639_ETVSEESNVLCLSK	P13639	EEF2 Elongation factor 2	C591				13.28	20	1.35	0.97	1.35	0.96	1.12	1.18	1.37	0.77	0.6	0.77	0.61	1.1	0.6	1.12	0.59	0.87	1.26	1.24		1.37		1.24
P13639_IWCFGPDGTGPNILTDITK	P13639	EEF2 Elongation factor 2	C651				9.61	20	1.44	1	1.22	1.19	1.21	1.44	1.44	0.87	0.92	0.75	0.8	1.44	0.88	1.16	0.8	1.06	1.14	0.92	0.94	1.32		1.12	0.99
P13639_LMEPIYLVEIQCPEQVVGGIYGVLNR	P13639	EEF2 Elongation factor 2	C751				20	13.61	1.26	0.85	1.03	1.26	0.99	1.26	1.16	0.8	0.62	0.66	0.59	0.84	0.76	0.89	0.67	0.96	1.16	0.56	0.55
P13639_SNTGGQAFPQCVFDHWQILPGDPFDNSSRPSQVVAETR	P13639	EEF2 Elongation factor 2	C812				15.57		1.28	1	1.21	1.03	1.13	1.28	2.83	0.71	0.71	1.52	2.83	1.17	0.84	1.5	1.64	1.15	1.24	1.44	2.23
P13639_STLTDSLVCK	P13639	EEF2 Elongation factor 2	C41			yes	12.72	12.34	1.61	1.41	1.61	1.1	1.25	1.53	19.47	1.98	1.67	5.87	4.6	3.28	2.36	11.62	11.44	2.22	2.09	5.9	7.95	3.33	2.71	19.47	17.34
P13639_TFCQLILDPIFK	P13639	EEF2 Elongation factor 2	C290				9.88	12.28	1.69	1.01	1.01	1.69	1.26	1.42	3.34	0.92	0.84	1.02	0.92	1.12	0.85	1.31	0.95	2.25	1.26		1.3	3.34
P13639_VTDGALVVVDCVSGVCVQTETVLR	P13639	EEF2 Elongation factor 2	C131, C136				11.94	12.24	1.67	1.28	1.43	1.12	1.38	1.67	3.28	1.2	0.64	0.86	0.63		1.28	1.61	0.89	1.46	1.37	1.05	1.1	3.28	2.95	1.72	1.6
P13639_YVEPIEDVPCGNIVGLVGVDQFLVK	P13639	EEF2 Elongation factor 2	C466				13.13	14.65	1.31	1.11	1.08	1.13	1.08	1.31	1.41	0.69	0.47	0.74	0.6	1.08	0.57	1.3	0.55	1.07	0.99	0.98	0.86	1.41	1.29	0.97	0.81
P57772_AGQATEGHCPR	P57772	EEFSEC Selenocysteine-specific elongation factor	C406						1.13	1.13	1	0.99	0.99	1.08	2.37	1.09	1.01	1.72	1.89	1.7	1.16	2.37	1.88
P57772_GITLDLGFSCFSVPLPAR	P57772	EEFSEC Selenocysteine-specific elongation factor	C55					20	1.47	1	1.47	0.98	1.05	1.09	1.68	1.64	1.68				1.34
P57772_GMQTQSAECLVIGQIACQK	P57772	EEFSEC Selenocysteine-specific elongation factor	C130			yes	7.29	8.42	1.5	0.92	1.07	1.27	1.27	1.5	20					9.5	20	20	20	20				19.75	20	19.08	20
P57772_LCLVIGSR	P57772	EEFSEC Selenocysteine-specific elongation factor	C426												1.96	1.49	1.31			1.54	1.81		1.96
P57772_LDADIHTNTCR	P57772	EEFSEC Selenocysteine-specific elongation factor	C442			yes	10.4	5.13	1.4	0.98	1.16	1.11	1.22	1.4	20	14.15	10.67	20	20	13.86	4.88	20	16.08				20	4.29	4.15	20	20
P57772_LGICVTQFDPK	P57772	EEFSEC Selenocysteine-specific elongation factor	C289			yes			1.06	0.86	0.85	0.89	1.06	1.03	5.04					1.58	1.03	5.04	4.63
P57772_QQWALVEFEKPVTCPR	P57772	EEFSEC Selenocysteine-specific elongation factor	C422						1.15	0.92	0.98	0.88	0.94	1.15	1.42	1.06	0.83	1.16	0.94	1.42	1.21	1.38	1.31
P57772_SSLPEFQAAPEAEPEPGEPLLQVTLVDCPGHASLIR	P57772	EEFSEC Selenocysteine-specific elongation factor	C93			yes	12.09	15.92	1.41	0.91	1.24	0.99	1.28	1.41	20									3.05	2.09	20	20	5.67	4.66	20	18.64
Q9BSW2_GSGACLHPLDSLEQK	Q9BSW2	EFCAB4B EF-hand calcium-binding domain-containing protein 4B	C29			yes									10.32	1.65		10.32
Q9BSW2_IISQLQEAHEEKNELECALK	Q9BSW2	EFCAB4B EF-hand calcium-binding domain-containing protein 4B	C220						1.55	1.55	0.99	0.84	0.86		3.19	1.13				2.46	2.03	2.17	1.77					3.19
Q9BSW2_LLCKEQELEQLTQK	Q9BSW2	EFCAB4B EF-hand calcium-binding domain-containing protein 4B	C272						1.31	1.31	0.86	0.78	0.99		0.75	0.75
Q9BSW2_TSWELQDAQQQLESLQQEACK	Q9BSW2	EFCAB4B EF-hand calcium-binding domain-containing protein 4B	C341				9.3	14.29	2.21	2.21	0.96	1.03	1.25	1.43	4.63	1.57		3.15		2.65	2.53	4.42	4.63	2.31		3.52		2.62
Q8IYU8_DIEDTLSGIQTAGCGSTFFR	Q8IYU8	EFHA1 EF-hand domain-containing family member A1	C144			yes	15.49	11.54	1.89	1.89	1.29	1.12	1.62	1.48	6.89					3.8	3.6	6.89	5.65					4.12	3.37	4.79
Q96C19_AAAGELQEDSGLCVLAR	Q96C19	EFHD2 EF-hand domain-containing protein D2	C172		yes	yes	5.48	4.64	1.87	1.35	1.46	1.04	1.53	1.87	20	6.9		1.01	0.8	11.67	20	1.28	1.01	6.88	8.34	1.84	1.47	13.46		2.18	1.72
Q96C19_LQMEGEGGGETPEQPGLNGAAAAAAGAPDEAAEALGSADCELSAK	Q96C19	EFHD2 EF-hand domain-containing protein D2	C53		yes		5.5	4.55	3.22	1.37	1.37	1.15	1.52	3.22	2.57	0.61		0.7		1.37		0.87		2.46	2.57	2.51	2.27	2.36		1.95
P98172_TTENNYCPHYEK	P98172	EFNB1 Ephrin-B1	C314												4.68						4.68		1.98
Q14156_APFEEIAAQCESK	Q14156	EFR3A Protein EFR3 homolog A	C767				20		1.03	0.93	0.96	0.83	0.96	1.03	3.71					2.2	1.51	3.71	3.53					2.22
Q14156_IGPPSSPSATDKEENPAVLAENCFR	Q14156	EFR3A Protein EFR3 homolog A	C237					20	1.19	0.86	1.19				4.04							4.04						4.04
Q7Z2Z2_CGSEDTAPVIIFVSK	Q7Z2Z2	EFTUD1 Elongation factor Tu GTP-binding domain-containing protein 1	C402												1.41	1.31	1.09	1.27	1.41
Q7Z2Z2_EGQEENETCSGGNENQELQDGCSEAFEK	Q7Z2Z2	EFTUD1 Elongation factor Tu GTP-binding domain-containing protein 1	C921, C934						0.94					0.94	3.04									2.59	3.04
Q7Z2Z2_GESPLTDCYGPFSGQLIATMK	Q7Z2Z2	EFTUD1 Elongation factor Tu GTP-binding domain-containing protein 1	C953					14.51	1.27	1.27	1.19	0.92	1.06	1.1	3.05	1.65	3.05	1.87	2.98	2.27	2.73				2.63
Q7Z2Z2_ICDGCIIVVDAVEGVCPQTQAVLR	Q7Z2Z2	EFTUD1 Elongation factor Tu GTP-binding domain-containing protein 1	C124			yes	20	16.28	1.24	0.9	1.24	1.08	1.06	1.19	20	6.14					12.15	1.64	1.94	20	20	2.36
Q7Z2Z2_KCGPNILVNK	Q7Z2Z2	EFTUD1 Elongation factor Tu GTP-binding domain-containing protein 1	C831						1.22	0.79	0.8	0.87	0.81	1.22	1.55	1.14	1.18	1.25	1.23		1.37		1.55
Q7Z2Z2_LAAAQGQAPLEPTQDGSAIETCPK	Q7Z2Z2	EFTUD1 Elongation factor Tu GTP-binding domain-containing protein 1	C474				17.29	12.35	0.98	0.91	0.98	0.85	0.93	0.84	1.86	1.28	1.59	1.12	1.12	1.8	1.24	1.36	0.99	1.57	1.86		1.28
Q7Z2Z2_LLNQADPCVQILIQETGEHVLVTAGEVHLQR	Q7Z2Z2	EFTUD1 Elongation factor Tu GTP-binding domain-containing protein 1	C646						0.93	0.88	0.86	0.92	0.93	0.83	0.61	0.61
Q7Z2Z2_NICVLAHVDHGK	Q7Z2Z2	EFTUD1 Elongation factor Tu GTP-binding domain-containing protein 1	C23												0.93	0.93
Q7Z2Z2_SATLCSLPSCPPFIPLNFEATPIVR	Q7Z2Z2	EFTUD1 Elongation factor Tu GTP-binding domain-containing protein 1	C599, C604						0.99					0.99
Q15029_CFAETPNK	Q15029	EFTUD2 116 kDa U5 small nuclear ribonucleoprotein component	C674						1	0.99	0.99	0.86	0.87	1	1.52		1.52		1.13	1.02	1.06	0.98	0.98
Q15029_EGPLCDELIR	Q15029	EFTUD2 116 kDa U5 small nuclear ribonucleoprotein component	C780						0.94	0.89	0.86	0.89	0.88	0.94	1.14	1.03	1.14	0.85	1.01	1.04	0.75	0.94	0.69
Q15029_FFGEFTGFVDMCVQHIPSPK	Q15029	EFTUD2 116 kDa U5 small nuclear ribonucleoprotein component	C434												1.31							1.31
Q15029_LAVTVCINK	Q15029	EFTUD2 116 kDa U5 small nuclear ribonucleoprotein component	C256						0.81	0.79	0.81	0.77	0.79		1.03					1.03	0.75	0.9	0.79
Q15029_LMEPYYFVEVQAPADCVSAVYTVLAR	Q15029	EFTUD2 116 kDa U5 small nuclear ribonucleoprotein component	C842			yes									5.68					3.35	5.68
Q15029_NVTLCGHLHHGK	Q15029	EFTUD2 116 kDa U5 small nuclear ribonucleoprotein component	C135												1.22					1.11	1.22
Q15029_TCFVDCLIEQTHPEIR	Q15029	EFTUD2 116 kDa U5 small nuclear ribonucleoprotein component	C144, C148						1	0.92	0.93	0.85	1	0.96	2.99	2.99	1.37	1.23	1.36	1.39	1.3	1.4	1.36
Q15029_VADPVVTFCETVVETSSLK	Q15029	EFTUD2 116 kDa U5 small nuclear ribonucleoprotein component	C663						0.96	0.85	0.89	0.8	0.96		1.45		1.45			1.04	0.62	0.86
Q15029_VLGENYTLEDEEDSQICTVGR	Q15029	EFTUD2 116 kDa U5 small nuclear ribonucleoprotein component	C525						0.84					0.84	1.12					1.12	0.54
Q15029_YDQDLCYTDILFTEQER	Q15029	EFTUD2 116 kDa U5 small nuclear ribonucleoprotein component	C166					20	0.91					0.91	0.86						0.86
Q9GZT9_AKPPADPAAAASPCR	Q9GZT9	EGLN1 Egl nine homolog 1	C127					16.3	1.64	1.64	1.05	0.9	1.28	1.08	4.88		4.88		3.38		3.13		2.37		3.25	3.28	3.67
Q9GZT9_HGICVVDDFLGK	Q9GZT9	EGLN1 Egl nine homolog 1	C208												0.92		0.92
Q9GZT9_LALEYIVPCMNK	Q9GZT9	EGLN1 Egl nine homolog 1	C201					20	0.93					0.93	1.28	0.8	0.9		1.17		1.26		1.28
Q9GZT9_LVCQGSEGALGHGVGPHQHSGPAPPAAVPPPR	Q9GZT9	EGLN1 Egl nine homolog 1	C58												1.24		1.24
Q9GZT9_SSFYCCK	Q9GZT9	EGLN1 Egl nine homolog 1	C43												3.46		0.83						3.46
P11161_KPFPCPLDTLR	P11161	EGR2 E3 SUMO-protein ligase EGR2	C251		yes	yes	9.37		1.36	1.35	1.36	1.11	1.34		8.45		3.7	1.33	3.35		8.45		7.11
P11161_PATDPGLFPMIPDYPGFFPSQCQR	P11161	EGR2 E3 SUMO-protein ligase EGR2	C234		yes	yes	12.78								10.2														3.43		10.2
P11161_SSAPSASVPAPSTASCSGGVQPGGTLCSSNSSSLGGGPLAPCSSR	P11161	EGR2 E3 SUMO-protein ligase EGR2	C443, C454, C469		yes		5.18								3.51						2.99		2.62								3.51
Q8NDI1_AGNKHNTNTATPFCNR	Q8NDI1	EHBP1 EH domain-binding protein 1	C849			yes									5.36			4.12	5.36
Q8N3D4_AGEAEESSAVCQVDAEQR	Q8N3D4	EHBP1L1 EH domain-binding protein 1-like protein 1	C422		yes		20		1.25	1.25	0.96	0.89	1.04	1.02	2.03	0.68	2.03	1.07	1.67		0.86		0.98
Q8N3D4_ETQAQACPQEGTEAHGAR	Q8N3D4	EHBP1L1 EH domain-binding protein 1-like protein 1	C346		yes				1.02	1.02	0.83	0.91	0.91	0.88	1.1	0.99	0.91	1.09	0.94		1.1		1.1
Q8N3D4_FQDTSQYVCAELQALEQEQR	Q8N3D4	EHBP1L1 EH domain-binding protein 1-like protein 1	C1364		yes		2.12	4.7	1.37	1.37	0.99	0.97	1.18	0.93	3.89	1.26	1.75	1.3	2.77		2.47	1.97	2.2	3.89	3.65	2.4		3.72	3.76	2.44
Q8N3D4_LIVMTYLCQIR	Q8N3D4	EHBP1L1 EH domain-binding protein 1-like protein 1	C1135		yes				1.3	1.3	1.21	0.92	0.84	0.91	2.25		2.25	1.35	1.33
Q8N3D4_TLCEEEEEGQGRPQQAVASPSNAEDTSPAPVSAPAPPAR	Q8N3D4	EHBP1L1 EH domain-binding protein 1-like protein 1	C221		yes			20							1.39										1.39
Q9H4M9_FMCAQLPNPVLDSISIIDTPGILSGEK	Q9H4M9	EHD1 EH domain-containing protein 1	C138		yes	yes	7.21	7.61	1.52	1.23	1.2	1.52	1.31	1.31	12.59	1.29		1.17				2.45		1.45	1.54	1.43	1.74	4.73		3.63	12.59
Q9NZN3_FVCAQLPNPVLESISVIDTPGILSGEK	Q9NZN3	EHD3 EH domain-containing protein 3	C138						1.39	1.36	1.39	0.98	1.32
Q9H223_FMCSQLPNQVLK	Q9H223	EHD4 EH domain-containing protein 4	C141			yes	7.4								20		1.45		1.55		2.2		2.83		2.36		2.04		2.92		20
Q9H223_GYDFCQVLQWFAER	Q9H223	EHD4 EH domain-containing protein 4	C175				12.13	11.13	1.47	1.47	1.18	1.27	1.14	0.98	3.75		2.96		1.87		3.75		2.64	1.89	3.2	1.96	1.87
Q08426_QHPGCLAQEACVR	Q08426	EHHADH Peroxisomal bifunctional enzyme	C227						0.89	0.73	0.89	0.71	0.85
Q08426_YCPIPDVLCELGR	Q08426	EHHADH Peroxisomal bifunctional enzyme	C559						0.96	0.93	0.96	0.89	0.91		1.43					1.35	1.09	1.38	1.43
Q9H9B1_CTNSVVK	Q9H9B1	EHMT1 Histone-lysine N-methyltransferase EHMT1	C553												3.17						3.17
Q9H9B1_DAEGSTCLHLAAK	Q9H9B1	EHMT1 Histone-lysine N-methyltransferase EHMT1	C842						1.18	1.18	0.99	0.86	0.91		1.86					1.86	1.3
Q9H9B1_FINHHCEPNLVPVR	Q9H9B1	EHMT1 Histone-lysine N-methyltransferase EHMT1	C1203						1.02					1.02	1.62					1.39	1.62
Q9H9B1_IPIPCVNAVDSEPCPSNYK	Q9H9B1	EHMT1 Histone-lysine N-methyltransferase EHMT1	C1025, C1034												1.29					1.29	0.98	1.26	0.89
Q9H9B1_SQTACLPFVLAAAVSR	Q9H9B1	EHMT1 Histone-lysine N-methyltransferase EHMT1	C276						1.06	1.06	0.91	0.89	0.74	0.98	2.69			1.39	2.69	1.74	2.4
Q96KQ7_FINHLCDPNIIPVR	Q96KQ7	EHMT2 Histone-lysine N-methyltransferase EHMT2	C1115						0.9					0.9	1.68			1.26		1.68	1.3	1.31	1.04
Q96KQ7_GGSCPSR	Q96KQ7	EHMT2 Histone-lysine N-methyltransferase EHMT2	C126						2.22	2.22	1	1.06	1.12	1.06	3.41							3.28	3.41
Q96KQ7_RPPCDPLADTIDSSGPSLTLPNGGCLSAVGLPLGPGR	Q96KQ7	EHMT2 Histone-lysine N-methyltransferase EHMT2	C596						1.07					1.07	1.62						1.62
P41567_NICQFLVEIGLAK	P41567	EIF1 Eukaryotic translation initiation factor 1	C94		yes		20		1.24	0.87	1.24	0.93	0.91	0.91	0.99	0.94	0.8	0.87	0.79	0.98	0.82	0.99	0.74
Q8N9N8_AEISFVLCK	Q8N9N8	EIF1AD Probable RNA-binding protein EIF1AD	C89				7.9	9.61	1.2	1.03	1.2	0.97	1.15	1.02	2.23	1.42	1.53	1.56	1.61	2.14	2.17	1.89	1.85	1.91	1.94	1.97	2.23
O14602_LEALCFDGVK	O14602	EIF1AY Eukaryotic translation initiation factor 1A, Y-chromosomal	C51						0.89	0.89	0.8	0.86	0.82		1.11					1.11	0.96	0.98	0.81
O60739_NICQFLLEVGIVKEEQLK	O60739	EIF1B Eukaryotic translation initiation factor 1b	C94												0.82	0.51	0.52				0.82
Q9BY44_AVCLEFSPK	Q9BY44	EIF2A Eukaryotic translation initiation factor 2A	C80						1.06	0.96	1.01	0.96	1.01	1.06	1.02		0.77	1	0.91		0.9		1.02
Q9BY44_CDPVFDFGTGPR	Q9BY44	EIF2A Eukaryotic translation initiation factor 2A	C306				20		1.09	0.97	0.91	0.86	0.94	1.09	1.49		1.04		1.37		1.29		1.49
Q9BY44_LISKPVASDSTYFAWCPDGEHILTATCAPR	Q9BY44	EIF2A Eukaryotic translation initiation factor 2A	C366, C377												1.14		0.81				1.14		1.13
Q9BQI3_VGTCLYASPEQLEGSEYDAK	Q9BQI3	EIF2AK1 Eukaryotic translation initiation factor 2-alpha k	C494		yes		4.42
Q9BQI3_IGDFGLACTDILQK	Q9BQI3	EIF2AK1 Eukaryotic translation initiation factor 2-alpha kinase 1	C466		yes										2.3				2.3
P19525_LTVNYEQCASGVHGPEGFHYK	P19525	EIF2AK2 Interferon-induced, double-stranded RNA-activated protein kinase	C121		yes										1.14						1.14
Q9NZJ5_TSSSIVFEDSGCDNASSKEEPK	Q9NZJ5	EIF2AK3 Eukaryotic translation initiation factor 2-alpha kinase 3	C813		yes										1.07						1.07
Q9NZJ5_YLTDFEPIQCLGR	Q9NZJ5	EIF2AK3 Eukaryotic translation initiation factor 2-alpha kinase 3	C598		yes				1.12	1.12	1.02	0.91	1.02	0.9	2.37						1.8		2.37
Q9P2K8_FCNLSLSSNSLCR	Q9P2K8	EIF2AK4 Eukaryotic translation initiation factor 2-alpha kinase 4	C1245, C1255			yes			1.49	1.49	0.92	0.88	1.05	1.21	20	10.85	20				7.42	4.96	6.63
Q14232_ALCHLNVPVTVVLDAAVGYIMEK	Q14232	EIF2B1 Translation initiation factor eIF-2B subunit alpha	C169	yes			20	12.81	1.67	1.67	1.19	1.15	1.01	1.01	1.4	1.06	1.05	0.93	0.87		1.05		0.86	1.29	1.4		1.16
Q14232_IGTNQMAVCAK	Q14232	EIF2B1 Translation initiation factor eIF-2B subunit alpha	C218	yes			6.75	20	1.34	1.24	1.34	1.21	1.05	0.98	1.58	1.43	1.26	1.58	1.53				1.55	1.12	1.49
P49770_VSVHCPVFDYVPPELITLFISNIGGNAPSYIYR	P49770	EIF2B2 Translation initiation factor eIF-2B subunit beta	C310	yes					1.3		1.3
Q9NR50_ALCAEFK	Q9NR50	EIF2B3 Translation initiation factor eIF-2B subunit gamma	C64	yes		yes	8.7		1.5	1.5	1.12	0.92	1.23	0.95	16.55	7.09	14.22	9.64	16.55		11.23		12.51
Q9NR50_EANTLNLAPYDACWNACR	Q9NR50	EIF2B3 Translation initiation factor eIF-2B subunit gamma	C281, C285	yes		yes	6.83	11.26	1.82	1.1	1.82	0.92	1.32	1.37	9.05	4.44	9.05	2.7	6.3		6.23		3.77	5.28	7.52	4.96	6.79
Q9NR50_GADIKDCLIGSGQR	Q9NR50	EIF2B3 Translation initiation factor eIF-2B subunit gamma	C424	yes											3.33				3.33
Q9NR50_LLSALCPEEPPVHSSAQIVSK	Q9NR50	EIF2B3 Translation initiation factor eIF-2B subunit gamma	C334	yes											1.05									0.81	1.05
Q9NR50_TDVLVLSCDLITDVALHEVVDLFR	Q9NR50	EIF2B3 Translation initiation factor eIF-2B subunit gamma	C106	yes				20
Q9UI10_AHNVPVLVCCETYK	Q9UI10	EIF2B4 Translation initiation factor eIF-2B subunit delta	C438	yes					1.13	1.13	1.07	0.99	0.95
Q9UI10_AHNVPVLVCCETYKFCER	Q9UI10	EIF2B4 Translation initiation factor eIF-2B subunit delta	C437, C444	yes		yes			1.19	1.19	0.94	1.1	1.08		7.3	2.5	3.07	4.11	4.36		3.3		7.3
Q9UI10_GAEPETGSAVSAAQCQVGPTR	Q9UI10	EIF2B4 Translation initiation factor eIF-2B subunit delta	C69	yes			13.51	5.83	1.41	1.41	1.26	0.99	1.15	1.14	2.48	1.03	0.89	1.44	1.34	1.49	1.08	1.53	1.24	1.6	1.55	2.48		1.68	1.72	2.42
Q9UI10_VQTDAFVSNELDDPDDLQCK	Q9UI10	EIF2B4 Translation initiation factor eIF-2B subunit delta	C465	yes			14.82	20	0.84		0.84				1.42	1.11	0.99	1.42	1.17		1.22			1.31	0.98	1.2				1.41
Q13144_CHEDNVVVAVDSTTNR	Q13144	EIF2B5 Translation initiation factor eIF-2B subunit epsilon	C196	yes			20	13.88	0.78	0.62	0.62	0.78	0.46		2.99		1.03						2.99						1.74
Q13144_GKEENISCDNLVLEINSLK	Q13144	EIF2B5 Translation initiation factor eIF-2B subunit epsilon	C571	yes											1.53			1.33	1.12	1.18	0.95	1.53	1.23
Q13144_WCRPTSLNVVR	Q13144	EIF2B5 Translation initiation factor eIF-2B subunit epsilon	C112	yes											1.18			0.95	1.18
Q13144_YCALLLPLLK	Q13144	EIF2B5 Translation initiation factor eIF-2B subunit epsilon	C618	yes					1.11	1.11	0.89	1.01	1.01	1.04	2.45	1.2	1.17	1.32	1.45		1.88		2.45
Q9UKV8_LFCTDKNER	Q9UKV8	EIF2C2 Protein argonaute-2	C717		yes										1.12					1.12	0.83
Q9UKV8_QCTEVHLK	Q9UKV8	EIF2C2 Protein argonaute-2	C462		yes				1.06	1.06	0.99	0.98	0.94		1.32	0.73	0.71	0.88	0.79	1.32	1.04	1.15	1.03
Q9UKV8_SFFTASEGCSNPLGGGR	Q9UKV8	EIF2C2 Protein argonaute-2	C188		yes		12.78	12.23	1.56	1.41	1.16	1.03	1.56	1.45	3	1.39	1.77	1.67	2.02	2	1.71	1.98	1.5	2.19	2.56	1.52	3	2.22	2.32	1.82	1.82
Q9UKV8_TTPQTLSNLCLK	Q9UKV8	EIF2C2 Protein argonaute-2	C564		yes				0.93	0.93	0.76	0.68	0.74		0.95	0.91	0.74	0.74	0.95		0.71	0.91	0.72
Q9UKV8_VEITHCGQMK	Q9UKV8	EIF2C2 Protein argonaute-2	C272		yes										1.43					1.39	1.16		1.43
P41214_CQASTTVNPAPGAK	P41214	EIF2D Eukaryotic translation initiation factor 2D	C528						1.06	0.94	0.79	0.76	1.06		1.86	0.74	1.08		0.98	1.34	1.63		1.86
P41214_GDLCAISLVGNR	P41214	EIF2D Eukaryotic translation initiation factor 2D	C133												1.67				1.67
P41214_ICPIDITLAQR	P41214	EIF2D Eukaryotic translation initiation factor 2D	C489			yes	8.74	16.28	1.54	1.54	1.09	1.01	1.06	1.5	20	1.19	1.79		9.43	1.47	1.73	1.57	4.89	1.64	2.05	20	12.45	2.18	1.98		8.54
P41214_LDPILCDCILEK	P41214	EIF2D Eukaryotic translation initiation factor 2D	C440												0.98								0.98
P05198_ADIEVACYGYEGIDAVK	P05198	EIF2S1 Eukaryotic translation initiation factor 2 subunit 1	C199		yes		20		0.98	0.98	0.9	0.89	0.94	0.88	1.07		0.59		0.62	1.07	0.7	0.93	0.7
P05198_AGLNCSTENMPIK	P05198	EIF2S1 Eukaryotic translation initiation factor 2 subunit 1	C218		yes		20	20	2.08	1.6	2.08	0.79	0.99	1.05	2.06	0.87	0.67	0.81	0.79	1.23	0.76	1.09	0.74	0.9	1.16			1.6			2.06
P05198_NECVVVIR	P05198	EIF2S1 Eukaryotic translation initiation factor 2 subunit 1	C70		yes										1.39					1.39	0.98	1.16	1.14
P05198_VSPEEAIKCEDK	P05198	EIF2S1 Eukaryotic translation initiation factor 2 subunit 1	C98		yes				0.92	0.8	0.85	0.76	0.86	0.92	1.2	0.56	0.47		0.94	1.2	0.67	1.1	0.68
P20042_CSVASIK	P20042	EIF2S2 Eukaryotic translation initiation factor 2 subunit 2	C309						1.17	1.01	1.01	0.91	0.97	1.17	1.09	0.96	1.02	1.04	1.07		1.07		1.09
P20042_EYVTCHTCR	P20042	EIF2S2 Eukaryotic translation initiation factor 2 subunit 2	C281, C284						1.11	1.11	0.94	0.96	0.99	1.09	2.06	1.27	1.3	1.12	1.33	1.6	1.21	2.06	1.14
P20042_LYFLQCETCHSR	P20042	EIF2S2 Eukaryotic translation initiation factor 2 subunit 2	C302, C305						1.08	1.08	0.96	0.91	0.95	1.03	1.96	1.32	1.15	1.32	1.22	1.96	1.14	1.92	1.04
P20042_TSFVNFTDICK	P20042	EIF2S2 Eukaryotic translation initiation factor 2 subunit 2	C226				13.91	20	1.4	0.95	1.08	0.93	1.4	1.23	1.2	1.06	1.07	0.95	0.97		0.91		0.86		1.11			1.2	1.2
P41091_IVLTNPVCTEVGEK	P41091	EIF2S3 Eukaryotic translation initiation factor 2 subunit 3	C434				18.63	9.89	1.25	0.9	0.99	1.16	1.25	1.07	1.3	0.92	0.63	0.89	0.8	0.91	0.71	0.78	0.62	1.01	1.3			1	0.95		1.12
P41091_LMCKPIFSK	P41091	EIF2S3 Eukaryotic translation initiation factor 2 subunit 3	C311						1.05	1.05	1.02	0.99	1.01	1.05	1.18	0.92	0.98	0.86	0.88	1.18	0.77	1.11	0.78
P41091_SCGSSTPDEFPTDIPGTK	P41091	EIF2S3 Eukaryotic translation initiation factor 2 subunit 3	C105				14.2	18.25	1.28	1.01	1.28	1.08	1.08	1.13	1.54	1.05	0.9	0.73	0.64	1.54	0.99	0.92	0.68	1.28	1.34	0.96	1.2	1.52	1.46	0.96	1.06
Q14152_KLCDNLR	Q14152	EIF3A Eukaryotic translation initiation factor 3 subunit	C198				20		1.01			1.01
Q14152_DLYNWLEVEFNPLKLCER	Q14152	EIF3A Eukaryotic translation initiation factor 3 subunit A	C404						1.3					1.3	1.8	0.78	0.74			1.8	1.8		1.68
Q14152_FCLQYTR	Q14152	EIF3A Eukaryotic translation initiation factor 3 subunit A	C185						1.37	0.94	0.9	1.18	0.93	1.37	1.75	1.75	1.16			1.16	1.27		1.7
Q14152_HCDLQVR	Q14152	EIF3A Eukaryotic translation initiation factor 3 subunit A	C478				14.05	20	1		0.94		0.84	1	1.98						1.97								1.98
Q14152_NICQQVNIK	Q14152	EIF3A Eukaryotic translation initiation factor 3 subunit A	C78			yes	12.18	10.19	1.43	1.12	1.24	1.11	1.11	1.43	6.73	1.83	1.51	1.28	1.61	2.48	2.45	2.3	2.87					4.08	4.88	6.73	6.33
Q14152_YLELCVDLR	Q14152	EIF3A Eukaryotic translation initiation factor 3 subunit A	C58				7.25		1.22	1.04	1.07	0.94	0.94	1.22	1.81						1.81
P55884_FCQLLWR	P55884	EIF3B Eukaryotic translation initiation factor 3 subunit B	C700						1.24	0.91	0.99	0.85	0.89	1.24	1.53				1.53		1.48		1.46
P55884_FSHQGVQLIDFSPCER	P55884	EIF3B Eukaryotic translation initiation factor 3 subunit B	C384				17.65	17.01	1.79	0.99	1.79	1.13	1.19	1.36	1.4	1.2	0.92	1.15	0.78	1.21	1.05	1.24	1.05	1.39		1.18		1.4	1.25	1.3	1.2
P55884_GFHCESSAHWPIFK	P55884	EIF3B Eukaryotic translation initiation factor 3 subunit B	C420												1.78	1.78	0.76				1.41
P55884_NGDYLCVK	P55884	EIF3B Eukaryotic translation initiation factor 3 subunit B	C527						1.13	1.13	0.83	0.89	0.93		1.06						1.06
P55884_NLFNVVDCK	P55884	EIF3B Eukaryotic translation initiation factor 3 subunit B	C515				20	20	1.21	1	0.92	1.2	0.9	1.21	1.23		1.15		1.03	1.23	1.12	1.12	1.03
P55884_YWLEEAECR	P55884	EIF3B Eukaryotic translation initiation factor 3 subunit B	C302				13.69	8.9	2.04	1.11	1.22	0.95	2.04	1.12	3.12		3.12		2.07	1.7	1.82	1.51	1.71	1.85	1.91		1.41	1.83	1.67		1.88
B5ME19_IMQNTDPHSQEYVEHLKDEAQVCAIIER	B5ME19	EIF3CL Eukaryotic translation initiation factor 3 subunit	C481					20
B5ME19_CLEEFELLGK	B5ME19	EIF3CL Eukaryotic translation initiation factor 3 subunit C	C79				20		1.11	0.91	0.9	0.91	0.88	1.11	1.22		1.08	0.6	0.79	1.1	0.83	1.03	0.88					1.22
B5ME19_GCILTLVER	B5ME19	EIF3CL Eukaryotic translation initiation factor 3 subunit C	C444				9.77	9.08	1.3	1.14	1.14	1.28	1.01	1.3	3.31	1.77	1.76	1.02	1.06	2.1	2.26	1.45	1.33	2.13	1.93	1.15	1.28	3.31	2.88	1.71	1.96
B5ME19_GTTEEVCR	B5ME19	EIF3CL Eukaryotic translation initiation factor 3 subunit C	C501						1.22	0.97	0.9	0.87	0.87	1.22	1.88			1.39	1.31	1.88	1.54	1.67	1.71
B5ME19_TCHSFIINEK	B5ME19	EIF3CL Eukaryotic translation initiation factor 3 subunit C	C753			yes	5.35	7.65	1.36	1.19	1.14	1.16	1.36		8.52					1.87		3.38	8.52					3.43	3.06	5.49	4.72
B5ME19_TMVQLGICAFR	B5ME19	EIF3CL Eukaryotic translation initiation factor 3 subunit C	C620						1.59	0.99	0.97	1.08	0.98	1.59	1.64	1.14	1.09	1.03	1.19	1.64	1.26	1.57	1.26
O15371_CEHDGVMTGANGEVSFINIK	O15371	EIF3D Eukaryotic translation initiation factor 3 subunit D	C375				20								1.35								1.35
O15371_CVIDICMK	O15371	EIF3D Eukaryotic translation initiation factor 3 subunit D	C493						1.06	1.06	0.9	0.92	0.96		1.55					1.22	1.38		1.55
O15371_FMTPVIQDNPSGWGPCAVPEQFR	O15371	EIF3D Eukaryotic translation initiation factor 3 subunit D	C19				8.94	7.53	1.24	1.11	1.2	1.06	1.24	1.24	1.89		0.86		1.17	1.42	1.19		1.32	1.62	1.57	1.42	1.69	1.59	1.52	1.55	1.89
O15371_HCNGVDWR	O15371	EIF3D Eukaryotic translation initiation factor 3 subunit D	C404					13.6							0.95		0.95
O15371_NLAMEATYINHNFSQQCLR	O15371	EIF3D Eukaryotic translation initiation factor 3 subunit D	C327						0.83	0.83					1.72			1.33	1.72	1.18	1.38	1.06	1.35					1.42
O15371_TQGNVFATDAILATLMSCTR	O15371	EIF3D Eukaryotic translation initiation factor 3 subunit D	C258				20	17.3	1.26	1.02	0.84	1.2	1.08	1.26	1.7		0.72		0.81	1.08	0.93	1.04	0.85					1.27		1.7
O15371_WTCCALLAGSEYLK	O15371	EIF3D Eukaryotic translation initiation factor 3 subunit D	C437, C438						1.19	0.99	0.88	0.91	0.84	1.19	2.41	2.28	2.14	2.41	1.86	1.46	1.34	1.39	1.26
O15371_YLEVSEPQDIECCGALEYYDK	O15371	EIF3D Eukaryotic translation initiation factor 3 subunit D	C195, C196				9.64	12.95	1.51	1.45	1.14	1.02	1.51	1.35	1.44		0.38	0.48	0.48	1.1	0.74	0.94	0.65		1.15		0.92	1.44	1.25	1.19	1.1
P60228_FQYECGNYSGAAEYLYFFR	P60228	EIF3E Eukaryotic translation initiation factor 3 subunit E	C141				18.12	9.89	1.22	0.97	1.2	0.98	1.11	1.22	1.67						1.64							1.67	1.12	1.47
P60228_IHQCISINMLADK	P60228	EIF3E Eukaryotic translation initiation factor 3 subunit E	C350				7.54	14.95	1.35	1.07	1.26	1.35		1.31	1.9								1.67		1.11			1.44		1.9
P60228_LFIFETFCR	P60228	EIF3E Eukaryotic translation initiation factor 3 subunit E	C345				18.55	20	1.12	0.98	1.03	1.12	1.06	1.11	2.59	1.39	1.5		2.2		1.61	2.59	2.23		0.86			0.92	0.81	1.2
O00303_TCFSPNR	O00303	EIF3F Eukaryotic translation initiation factor 3 subunit F	C256			yes	8.38	8.47	1.46	1.17	1.16	1.13	1.23	1.46	8.47		3.17		6.99	2.32	2.37		3.41	2.55		4.24	8.47	2.58	2.71	3.98	6.55
O75821_PSWADQVEEEGEDDKCVTSELLK	O75821	EIF3G Eukaryotic translation initiation factor 3 subunit	C25				9.23								1.23														1.23
O75821_CPYKDTLGPMQK	O75821	EIF3G Eukaryotic translation initiation factor 3 subunit G	C169						1.16	1.05	0.93	0.84	0.96	1.16	2.21	1.44	1.22			2.19	2.21	2.09	1.89
O75821_EDLNCQEEEDPMNK	O75821	EIF3G Eukaryotic translation initiation factor 3 subunit G	C139				10.88	14.21	1.27	1.13	1.22	1.27	1.2	1.02	1.72	0.62	0.68	0.9	0.99	1.36	0.89	1.62	1.03	1.38	1.28	1.53	1.72	1.49	1.43	1.69	1.42
O15372_MDSLLIAGQINTYCQNIK	O15372	EIF3H Eukaryotic translation initiation factor 3 subunit H	C327			yes	9.92	17.47	1.46	1.16	1.46	1.21	1.01	1.19	20	1.53	2.19		3.82	2.25	1.92	2.98	3.11	2.68	2.66		20	2.72	2.63	8.34	11.86
Q13347_ITSAVWGPLGECIIAGHESGELNQYSAK	Q13347	EIF3I Eukaryotic translation initiation factor 3 subunit	C160				20								1.44										1.44			1.15
Q13347_HVLTGSADNSCR	Q13347	EIF3I Eukaryotic translation initiation factor 3 subunit I	C76				20		1.15	0.97	0.91	0.97	0.9	1.15	3.27	0.93	0.92	0.83	0.88	1.1	1.13	1.09	1.09						3.27
Q13347_IPCNDSK	Q13347	EIF3I Eukaryotic translation initiation factor 3 subunit I	C144						1.08	0.97	1.07	1.01	1.08		1.34					1.32	0.91	1.34	0.93
Q13347_LWDCETGK	Q13347	EIF3I Eukaryotic translation initiation factor 3 subunit I	C81				7.77	20	1.04	0.97	1.04	0.98	0.96	0.91	3.96		0.93	0.94	0.84	1.15	1.08	1.15	0.99						3.96
Q13347_TCGFDFGGNIIMFSTDK	Q13347	EIF3I Eukaryotic translation initiation factor 3 subunit I	C99						0.96	0.9	0.96	0.89	0.9		1.23	0.84	1.01	0.72	0.92	1.23	0.97	1.13	0.96
O75822_DVCISLEIDDLK	O75822	EIF3J Eukaryotic translation initiation factor 3 subunit J	C188						1.1	0.94	0.94	0.88	0.91	1.1	1.69			0.89	0.93		0.93	1.69	1.25
O75822_ITNSLTVLCSEK	O75822	EIF3J Eukaryotic translation initiation factor 3 subunit J	C207			yes	11.41	8.91	1.47	1.07	1.25	1.25	1.04	1.47	13.05	1.09	1.08	1.37	1.48		1.34		1.75	1.43	1.47	2.64	2.54	2.92	2.35	13.05	6.06
Q9UBQ5_CMIDQAHQEERPIR	Q9UBQ5	EIF3K Eukaryotic translation initiation factor 3 subunit	C87					14.57
Q9UBQ5_ALTNLPHTDFTLCK	Q9UBQ5	EIF3K Eukaryotic translation initiation factor 3 subunit K	C85					12.38	1.05	1.05	0.93	0.86	0.87	1.03	1.42	1.42	1.1	1.12	1.11	1.36	1.15	1.34	1.15
Q9UBQ5_YGWSADESGQIFICSQEESIKPK	Q9UBQ5	EIF3K Eukaryotic translation initiation factor 3 subunit K	C190				18.05	20	1.26	1.04	0.87	1.1	0.98	1.26	1.31	0.96	0.65	1.01	0.75	1.14	0.9	1.13	0.97	0.93	0.99	1.31		0.89	1.2	1.29
Q9Y262_GDPQVYEELFSYSCPK	Q9Y262	EIF3L Eukaryotic translation initiation factor 3 subunit L	C417				15.76	13.18	1.25	1.05	1.2	1.01	1.01	1.25	2.28	1.13	0.99	1.08	1.05	1.4	1.06	1.45	1.07		1.35	2.01	1.99	2.28	1.71	2.26	1.96
Q7L2H7_LLYEALVDCK	Q7L2H7	EIF3M Eukaryotic translation initiation factor 3 subunit M	C175				12.44	12.27	1.33	1.07	1.33	1.14	1.16	1.32	1.72	1.02	1.19	0.84	0.96	1.62	1.29	1.26	0.99	1.34	1.36	1.07	0.99	1.58	1.72	1.2	1.24
Q7L2H7_VAASCGAIQYIPTELDQVR	Q7L2H7	EIF3M Eukaryotic translation initiation factor 3 subunit M	C134				14.49	16.71	1.25	1.12	1.25	1.05	1.04	1.14	1.59	0.89	0.92	1.05	1.2	1.37	1.08	1.59	1.26	1.26	1.29	1.33	1.43	1.47	1.27	1.59	1.41
Q7L2H7_YTVYCSLIK	Q7L2H7	EIF3M Eukaryotic translation initiation factor 3 subunit M	C125						1.11	1.11	0.81	0.96	0.89	0.97	0.91													0.91	0.76		0.66
P60842_VVMALGDYMGASCHACIGGTNVR	P60842	EIF4A1 Eukaryotic initiation factor 4A-I	C131, C134		yes		8.64	9.4	1.37	1.03	1.37	1.09	1.21	1.36	1.71									1.38	1.41	1.53	1.4	1.56	1.69	1.71	1.65
Q14240_VILALGDYMGATCHACIGGTNVR	Q14240	EIF4A2 Eukaryotic initiation factor 4A-II	C132, C135				14.92	9.07	1.25	1	1.13	1.04	1.25	1.22	1.63	1.21		1.12	0.87	1.63				1.52	1.25			1.58		1.31
P38919_FDTLCDLYDTLTITQAVIFCNTK	P38919	EIF4A3 Eukaryotic initiation factor 4A-III	C269, C284						1.43		1.43			1	1.53							1.36	1.53	1.53
P38919_GLLALGDYMNVQCHACIGGTNVGEDIR	P38919	EIF4A3 Eukaryotic initiation factor 4A-III	C137, C140			yes			0.92					0.92	8.8				8.8	1.99	1.32	1.91	1.21
P38919_TATFSISVLQCLDIQVR	P38919	EIF4A3 Eukaryotic initiation factor 4A-III	C99												2.76						1.54		2.76
P06730_FDTVEDFWALYNHIQLSSNLMPGCDYSLFK	P06730	EIF4E Eukaryotic translation initiation factor 4E	C89						0.76		0.76
P06730_IAIWTTECENR	P06730	EIF4E Eukaryotic translation initiation factor 4E	C170				9.53	4.9	1.32	0.94	1.02	1.2	1.05	1.32	1.67	1.02	0.84	0.85	0.89		1.21	1.37	1.38	1.44	1.2		1.21		1.67		1.4
Q8N5X7_SLPGATAAECASNLK	Q8N5X7	EIF4E3 Eukaryotic translation initiation factor 4E type 3	C69				20	17.23	1.52	1.52	1.08	1.02	1.04	0.97	2.08	1.07	1.11	1.38	1.47	1.74	1.56	2.08	1.89	1.3	1.98	1.76	1.39
Q13541_KFLMECR	Q13541	EIF4EBP1 Eukaryotic translation initiation factor 4E-binding protein 1	C62												1.68		1.46	1.1	1.08		1.68
Q13542_NSPMAQTPPCHLPNIPGVTSPGTLIEDSK	Q13542	EIF4EBP2 Eukaryotic translation initiation factor 4E-bindin	C73				20	16.72	1.23		1.23	0.96	0.99	1.12	1.75									1.75	1.65	1.53	1.49
Q13542_TVAISDAAQLPHDYCTTPGGTLFSTTPGGTR	Q13542	EIF4EBP2 Eukaryotic translation initiation factor 4E-binding protein 2	C35				11.06	12.14	2.1	2.1	1.23	1.01	1.09	0.99	2.37	0.62	1.48	0.99	1.58					1.42	1.53	2.15	1.83	2.21	1.55	2.37
O60516_DQLPDCYSTTPGGTLYATTPGGTR	O60516	EIF4EBP3 Eukaryotic translation initiation factor 4E-bindin	C19				16.55		1.22		1.22				1.64										1.64	1.64	1.59
O60516_TPPCCLPQIPGVTTPPTAPLSK	O60516	EIF4EBP3 Eukaryotic translation initiation factor 4E-binding protein 3	C59												2.23		2.23		1.55
Q9NRA8_DAVLPEQSPGDFDFNEFFNLDKVPCLASMIEDVLGEGSVSASR	Q9NRA8	EIF4ENIF1 Eukaryotic translation initiation factor 4E transp	C318						1.79		1.79
Q9NRA8_QRPSCLSEK	Q9NRA8	EIF4ENIF1 Eukaryotic translation initiation factor 4E transporter	C50												1.32		0.91	1.32	1.17		1.18		1.31
Q9NRA8_SFGGGCHVTAAVSSR	Q9NRA8	EIF4ENIF1 Eukaryotic translation initiation factor 4E transporter	C125				20		1.46		1.46			0.91	3.71	2.58	3.71				3.4
Q9NRA8_SSCSTPLSQANR	Q9NRA8	EIF4ENIF1 Eukaryotic translation initiation factor 4E transporter	C767			yes	20	8.42	1.17				1.17	1.16	6.65		2.09		6.65		2.82		6.23					2.65	3.35
Q04637_AASLLLEILGLLCK	Q04637	EIF4G1 Eukaryotic translation initiation factor 4 gamma 1	C1384												0.68		0.51		0.68
Q04637_AISEPNFSVAYANMCR	Q04637	EIF4G1 Eukaryotic translation initiation factor 4 gamma 1	C819												1.27						1.27
Q04637_EAVQCVQELASPSLLFIFVR	Q04637	EIF4G1 Eukaryotic translation initiation factor 4 gamma 1	C1265				15.97	20	1.02		1.02	0.97			1.38		0.66		0.75		1.08		1.32		1.07	1.38	1				1.38
Q04637_LQGINCGPDFTPSFANLGR	Q04637	EIF4G1 Eukaryotic translation initiation factor 4 gamma 1	C662				12.56	17.99	1.95	1.54	1.11	0.99	1.11	1.95	3.15	2.99	1.62	0.98	1.91		1.63		2.12	1.71	1.83	1.81		2.67	2.31		3.15
Q04637_YLCDEQK	Q04637	EIF4G1 Eukaryotic translation initiation factor 4 gamma 1	C1516				15.34	12.78	0.98	0.7	0.98	0.75	0.77		1.29		0.92		0.94		1.09		1.28		1.29
P78344_MCSLMLSK	P78344	EIF4G2 Eukaryotic translation initiation factor 4 gamma 2	C282												1.41				0.93		1.02		1.41
P78344_QEGIATSDNFMQAFLNVLDQCPK	P78344	EIF4G2 Eukaryotic translation initiation factor 4 gamma 2	C629				11.87	20	1.67		1.18			1.67	2.89										1.12			1.86		2.89
P78344_YSSLYAQLCLR	P78344	EIF4G2 Eukaryotic translation initiation factor 4 gamma 2	C136						0.97	0.97	0.81	0.78	0.87		3.5				2.37		2.45		3.5
O43432_LDFIESDSPCSSEALSK	O43432	EIF4G3 Eukaryotic translation initiation factor 4 gamma 3	C1411						0.99					0.99	1.95	0.96	0.9	1.3	1.43			1.95	1.74
O43432_TCLSEDAK	O43432	EIF4G3 Eukaryotic translation initiation factor 4 gamma 3	C461						1					1	2.02	1.38	1.31	2.02	1.95
Q15056_GFCYVEFDEVDSLK	Q15056	EIF4H Eukaryotic translation initiation factor 4H	C85						1.06	0.94	1.06		0.95		0.92	0.92	0.73	0.78	0.76
P55010_FCHNNK	P55010	EIF5 Eukaryotic translation initiation factor 5	C304		yes										1.66	1.66	0.87
P55010_FVLCPECENPETDLHVNPK	P55010	EIF5 Eukaryotic translation initiation factor 5	C99, C102		yes				0.92	0.76	0.76	0.71	0.92		1.2	0.74	0.64	0.73	0.74	1.2	0.83		0.71
P55010_KQTIGNSCK	P55010	EIF5 Eukaryotic translation initiation factor 5	C122		yes				1.14	1.04	1.14	0.93	1.1		1.46					1.46	1.08		1.1
P55010_LCTFILK	P55010	EIF5 Eukaryotic translation initiation factor 5	C138		yes				0.76	0.75	0.72	0.76	0.72		1.17		0.93	0.36	0.42		1.17		0.71
P55010_YFGCELGAQTQFDVK	P55010	EIF5 Eukaryotic translation initiation factor 5	C59		yes		11.61	15.01	1.06	1.06	1.01	0.98	1.03	0.94	1.58	1.14	1.13	1.33	1.22		1.41		1.58	1.12	1.04		1.14
Q9GZV4_YNAGEDVQVSVMCAMSEEYAVAIKPCK	Q9GZV4	EIF5A2 Eukaryotic translation initiation factor 5A-2	C139					15.86	1.21		1.05	1.03	0.95	1.21	2.39									2.39	2.3	2.17
Q6IS14_YDCGEEILITVLSAMTEEAAVAIK	Q6IS14	EIF5AL1 Eukaryotic translation initiation factor 5A-1-like	C129				8.41	13.96	1.14	1.09	1.11	1.13	1.14	0.95	1.25	0.46	1	0.62	0.82					1.02	0.95	0.92	0.87	1.11			1.25
O60841_APIICVLGHVDTGK	O60841	EIF5B Eukaryotic translation initiation factor 5B	C635				20		1.22	0.9	1	0.89	1.01	1.22	1.3		0.95		1.06		1.26		1.3
O60841_CPFIVALNK	O60841	EIF5B Eukaryotic translation initiation factor 5B	C749				3.75		1.58	1.04	1.08	1.16	1.03	1.58	2.22		1.42	1.07	1.26		2.22	1.18	2.09
O60841_GQEVCVK	O60841	EIF5B Eukaryotic translation initiation factor 5B	C1158			yes			0.96	0.85	0.86	0.85	0.88	0.96	5		0.9		5		1.49		3.89
O60841_GSSLCDIAILVVDIMHGLEPQTIESINLLK	O60841	EIF5B Eukaryotic translation initiation factor 5B	C720						0.83	0.71	0.76	0.8	0.83
O60841_HIAVFPCK	O60841	EIF5B Eukaryotic translation initiation factor 5B	C1092						1.32	1.02	0.95	0.99	0.97	1.32	1.2		0.99		0.96		1.2		1.18
O60841_LAHCEELR	O60841	EIF5B Eukaryotic translation initiation factor 5B	C853			yes			1.27	0.82	0.8	1.27	0.85		5.48		1.33		1.57		3.29		5.48
P56537_ASFENNCEIGCFAK	P56537	EIF6 Eukaryotic translation initiation factor 6	C11, C15				11.94	14.5	1.31	1.21	1.01	1.06	1.04	1.31	1.31	0.93	0.77	0.55	0.45	1.15	1.03	0.87	0.58	1.16	1.05	0.95	0.84	1.14	1.31	0.9	0.88
P56537_LTNTYCLVAIGGSENFYSVFEGELSDTIPVVHASIAGCR	P56537	EIF6 Eukaryotic translation initiation factor 6	C56						1.23		1.23				1.5										1.5
P56537_MCVGNR	P56537	EIF6 Eukaryotic translation initiation factor 6	C63						0.84					0.84	1.35		0.97				1.35		0.98
P56537_QTVADQVLVGSYCVFSNQGGLVHPK	P56537	EIF6 Eukaryotic translation initiation factor 6	C152				4.92	6.63	1.21	0.82	1.01	0.8	1.21	1.05	1.3	0.88	0.77	0.69	0.71	1.3	0.78	1.05	0.71					0.84		1.09
Q9BQ52_CLQEGAEISSPAVER	Q9BQ52	ELAC2 Zinc phosphodiesterase ELAC protein 2	C609						1.14	1.14	0.9	0.79	0.99		1.77				0.88	1.65	1.67	1.77	1.64
Q9BQ52_CVLSGPPQLEK	Q9BQ52	ELAC2 Zinc phosphodiesterase ELAC protein 2	C136						1.07	1.07	0.94	0.88	0.99		2.58	1.02	0.99	1.04	1.03	2.58	1.68	2.16	1.71
Q9BQ52_DAIITCNPEEFIVEALQLPNFQQSVQEYR	Q9BQ52	ELAC2 Zinc phosphodiesterase ELAC protein 2	C441												1.24										1.24
Q9BQ52_DSSLVVAFICK	Q9BQ52	ELAC2 Zinc phosphodiesterase ELAC protein 2	C245												0.65		0.65
Q9BQ52_EGPTLSVPMVQGECLLK	Q9BQ52	ELAC2 Zinc phosphodiesterase ELAC protein 2	C421												1.12				1.12
Q9BQ52_GPSGCSGGPNTVYLQVVAAGSR	Q9BQ52	ELAC2 Zinc phosphodiesterase ELAC protein 2	C51					20	1.19	1.19	0.83	0.98	1.14		1.52	1.41	1.22	1.52	1.49
Q9BQ52_NVSATLVNISPDTSLLLDCGEGTFGQLCR	Q9BQ52	ELAC2 Zinc phosphodiesterase ELAC protein 2	C525			yes									8.04	3.99	8.04
Q9BQ52_TCDLEEFQTCLVR	Q9BQ52	ELAC2 Zinc phosphodiesterase ELAC protein 2	C632, C640												1.16	1.16	0.9	1.1	0.88
Q9BQ52_VCFGDFPTMPK	Q9BQ52	ELAC2 Zinc phosphodiesterase ELAC protein 2	C753												1.39	1.13	1.35		1.39
Q9BQ52_VVYSGDTMPCEALVR	Q9BQ52	ELAC2 Zinc phosphodiesterase ELAC protein 2	C670				17.68	20	1.14	1.12	1.14	0.85	1.1	0.9	1.33	0.83	0.95	1	0.89	1.24	0.92	1.33	0.88	1.05	1.17	1.04	1.28
Q15723_IITIPATQLAQCQLQTK	Q15723	ELF2 ETS-related transcription factor Elf-2	C470			yes	20		1.74	1.74	1.16	0.97	1.16	1.34	7.26	2.86		4.21	7.26	3.53	3.25	2.97	2.83
Q15723_NIVVIDDDKSETCNEDLAGTTDEK	Q15723	ELF2 ETS-related transcription factor Elf-2	C307												2.17							2.17						1.36
Q15723_NSSPINCSR	Q15723	ELF2 ETS-related transcription factor Elf-2	C348				11.59	20	1.39					1.39	2.88	2.21	2.88			2.08	2.73		2.64
Q15723_TEGLVTCEK	Q15723	ELF2 ETS-related transcription factor Elf-2	C591												2.18	1.09	1.83	1.3	2.18	1.41	1.22	1.6	1.73
P41970_ESLLLQDSDCK	P41970	ELK3 ETS domain-containing protein Elk-3	C112				20		1.43	1.43	1.02	0.88	1.02		3.08					2.35		2.61	3.08
P55199_AQLPDCAPATHATPGAPADTPGLNGTCSVSSVPTSTSETPDYLLK	P55199	ELL RNA polymerase II elongation factor ELL	C494				13.21	20							3.73									3.73	3.56
P55199_DCEHGEAAAPAPTVR	P55199	ELL RNA polymerase II elongation factor ELL	C411						1.39	1.17	0.89	0.86	0.91	1.39	1.84		1.84		1.5		1.53		1.59
P55199_ITVCATDDSYQK	P55199	ELL RNA polymerase II elongation factor ELL	C121												2.44		1.9	1.66	1.68					1.39	1.59			2.44
P55199_KLCQPQSTGSLLGDPAASSPPGER	P55199	ELL RNA polymerase II elongation factor ELL	C293												2.2		1.66		2.2
P55199_SYGLSCGR	P55199	ELL RNA polymerase II elongation factor ELL	C14				20		1.36	1.36	1.05	1.24	1.18	0.96	3.9			1.39	1.43					1.17	1.16	3.9
O00472_SESPVCSSR	O00472	ELL2 RNA polymerase II elongation factor ELL2	C308												2.77		2.21		2.77		2.18		2.54
Q92556_AVVTGKDCPHMK	Q92556	ELMO1 Engulfment and cell motility protein 1	C622						1.06	1.06	0.92	0.75	0.87		1.89	0.84	0.71			1.89	1.65	1.79	1.43
Q92556_EPSNYDFVYDCN	Q92556	ELMO1 Engulfment and cell motility protein 1	C726				10.71	13.93	1.47	1.47	1.26	0.97	1.22	1.32	1.97									1.64	1.63	1.97	1.9	1.9	1.76	1.75	1.8
Q92556_LVEGTCFR	Q92556	ELMO1 Engulfment and cell motility protein 1	C561					14.86	1.31	1.31	0.91	1.11	1.11	1.18	2.46	1.71	1.44	1.28	1.08	2.23	1.59	2.46	2.17					2.15		1.67
Q92556_VGELPSETCNDFHPMFFTHDR	Q92556	ELMO1 Engulfment and cell motility protein 1	C438			yes	15.99	20	1.36	1.36	1.34	1.04	1.08		15.65	1.16	1.11	6.32	8.55	1.49	1.24	9.56	11.26	1.32	1.28			1.28	1.24	15.65
Q96JJ3_AIVTGKDCPHMK	Q96JJ3	ELMO2 Engulfment and cell motility protein 2	C615		yes				0.86	0.85	0.74	0.83	0.86		1.95	1.22		1.02		1.95
Q96JJ3_LCEGSSFR	Q96JJ3	ELMO2 Engulfment and cell motility protein 2	C550		yes	yes			1.24	1.24	0.89	0.72	1.1	1.09	6.11					2.06	2.66	2.56	6.11
Q8IZ81_GLLLDCNVALTLK	Q8IZ81	ELMOD2 ELMO domain-containing protein 2	C285						1.1	0.98	1.1	0.91	0.84	0.99	1.59					1.38	1.09	1.06	0.81					1.59
P60002_MTGTLETQFTCPFCNHEK	P60002	ELOF1 Transcription elongation factor 1 homolog	C29												3.07					3.07	1.68
Q9NYP7_NKQPFSCR	Q9NYP7	ELOVL5 Elongation of very long chain fatty acids protein 5	C61			yes	20		7.08	1	1.16	7.08	1.76		20						20	5.16	20
Q6IA86_NFVENFCAITGQSLNHVLCNQDSDLPEGATVPALGLSNK	Q6IA86	ELP2 Elongator complex protein 2	C475, C487			yes	6.69	6.48	1.31		1.31	1.21			5.86		5.86
Q6IA86_TLLASACK	Q6IA86	ELP2 Elongator complex protein 2	C586												2.21	1.16	1.11	1.01	1.25		1.84	1.52	2.21
Q6IA86_VLSLCGHEDWIR	Q6IA86	ELP2 Elongator complex protein 2	C204				20	20	1.4	1.4	1.01	0.84	1.13	0.96	2.17	2.17	2	1.98	1.76
Q6IA86_VNCIQWICK	Q6IA86	ELP2 Elongator complex protein 2	C63, C68					20	1.06	1.06	0.92	0.86	0.84	0.95	3.19	1.79	2.58	0.9	0.99		3.19		1.36			0.83	0.93
Q6IA86_YVVAVGLECGK	Q6IA86	ELP2 Elongator complex protein 2	C746				14.19	9.71	1.85	1.85	1.23	0.89	1.02	1.26	3.16	1.37	1.62		2.76		1.98		3.16
Q9H9T3_CSEETFR	Q9H9T3	ELP3 Elongator complex protein 3	C456			yes									5.01						5.01
Q9H9T3_MKDLGIQCR	Q9H9T3	ELP3 Elongator complex protein 3	C398												4.68				4.68
Q96EB1_EDPANILQELPAPLLDDKCK	Q96EB1	ELP4 Elongator complex protein 4	C138			yes									13.48	2.47	2.22	6.59	13.48
Q96EB1_LGPGCGMMAGGK	Q96EB1	ELP4 Elongator complex protein 4	C412			yes			1.64	1.64	1.01	0.93	1.39		5.22	2.84	3.14	5.22	4.54
Q96EB1_LNNLICDESDVK	Q96EB1	ELP4 Elongator complex protein 4	C361				15.55	11.89	1.17	1	1.17	1.06	1.06	1.12	2.33	1.83	1.92	1.43	1.61					1.47	1.57	1.96	1.7		2.33
Q96EB1_VEPCSLTPGYTK	Q96EB1	ELP4 Elongator complex protein 4	C218			yes	3.69	4.12	1.56	1.56	1.18	1.41	1.46	1.36	20	13.97	20	19.05	20	8.96	15.06	20	20	20	20	20	20	20
Q0PNE2_AEGLATGFCR	Q0PNE2	ELP6 Elongator complex protein 6	C218			yes	10.5	8.9	1.2	1.07	1.18	1.01	0.95	1.2	5.83	3.66	3.83	2.28	2.36		5.83	2.56	2.7	3.71	3.46
Q6PCB8_ITQLLEEDGESYWCR	Q6PCB8	EMB Embigin	C237			yes									12.62													12.62
Q6PCB8_NKPLISYVGDSTVLTCK	Q6PCB8	EMB Embigin	C180						1.04	1.04	0.96	0.47	0.71	0.88
Q8N766_TTAHFPHPPQCTLLVK	Q8N766	EMC1 ER membrane protein complex subunit 1	C587												1.03					1.03	0.88	0.97	0.9
Q5UCC4_EGEACGTVGLLLEHSFEIDDSANFR	Q5UCC4	EMC10 ER membrane protein complex subunit 10	C49						1.4					1.4
Q5J8M3_CQSMGLLPTHASDWLAFIEPPER	Q5J8M3	EMC4 ER membrane protein complex subunit 4	C151				20	20
Q5J8M3_CWDIALGPLK	Q5J8M3	EMC4 ER membrane protein complex subunit 4	C69				11.13		1.24	0.99	1.04	0.94	1.24	1.16	2.48					1.42	1.51		2.48					1.44
Q9BV81_GNAAVLDYCR	Q9BV81	EMC6 ER membrane protein complex subunit 6	C29				20		1.23		1.23		1.18		1.31							1.31	1.2					1.06		0.55
O43402_LTTQAYCK	O43402	EMC8 ER membrane protein complex subunit 8	C12												0.97					0.95	0.97
O43402_YPHCAVNGLLVAEK	O43402	EMC8 ER membrane protein complex subunit 8	C24						0.96	0.95	0.96	0.92	0.94		1.13					1.09	1	1.13	0.97
Q96AY2_AQRPEECLK	Q96AY2	EME1 Crossover junction endonuclease EME1	C248												2.27						2.27		1.62
Q96AY2_CFSAQNPPR	Q96AY2	EME1 Crossover junction endonuclease EME1	C369												1.98						1.95		1.98
Q92979_MVSISNYPLSAALTCAK	Q92979	EMG1 Ribosomal RNA small subunit methyltransferase NEP1	C230												1.04						0.9		1.04
Q92979_TYELLNCDK	Q92979	EMG1 Ribosomal RNA small subunit methyltransferase NEP1	C66				20	11.55	0.92	0.92	0.9	0.85	0.85	0.86	1.42		0.81				0.88		0.87								1.42
O95834_AQFVTCGQDK	O95834	EML2 Echinoderm microtubule-associated protein-like 2	C395					20	1.15	1.04	0.95	0.86	1.15	0.91	2.14	0.91	0.99	0.9	0.98	1.63	1.17	2.14	1.19
O95834_AVCCVGFSK	O95834	EML2 Echinoderm microtubule-associated protein-like 2	C163, C164						0.97	0.85	0.72	0.67	0.88	0.97	1.09	1.03	1.05	0.97	1.09
O95834_CLAIHPDMVTIATGQVAGTTK	O95834	EML2 Echinoderm microtubule-associated protein-like 2	C110												0.96			0.89	0.96
O95834_ITQAVLGAHDGGVFGLCALR	O95834	EML2 Echinoderm microtubule-associated protein-like 2	C301												1.34	0.83	1.19	0.77			1.25		1.34
O95834_SELPSCR	O95834	EML2 Echinoderm microtubule-associated protein-like 2	C53						0.97	0.87	0.82	0.81	0.97	0.92	1.13	1.03	0.98	0.97	1.09			1.13	1.02
O95834_VHLFSYPCCQPR	O95834	EML2 Echinoderm microtubule-associated protein-like 2	C605						1.47	0.76	0.82	0.9	0.84	1.47	1.57	1.18	0.91	1.22	0.95		1.57
Q32P44_CLAVHPDGVR	Q32P44	EML3 Echinoderm microtubule-associated protein-like 3	C310												1.35	0.85	1.35
Q32P44_DSSCIVTSGK	Q32P44	EML3 Echinoderm microtubule-associated protein-like 3	C420					17.32	1.3	1.12	1.3	0.87	0.89		1.2			1.2	1.02	1.2	1.14
Q32P44_FLTCGHDR	Q32P44	EML3 Echinoderm microtubule-associated protein-like 3	C615						0.85	0.85	0.84	0.84	0.78		2.33	1.1	1.38	1.02	1.46	1.86	1.73	2.1	2.33
Q32P44_VHLFQYPCAR	Q32P44	EML3 Echinoderm microtubule-associated protein-like 3	C825						1.51	1	0.99	1.11	0.94	1.51	1.79	1.61	1.16	1.15	1.11	1.45	1.44	1.79	1.67
Q32P44_VVAVADDFCK	Q32P44	EML3 Echinoderm microtubule-associated protein-like 3	C816						1.05	0.87	0.81	0.95	1.05		1.65	0.99	1.1	0.81	1.14	1.65	1.42
Q9HC35_AHDGSVFTLCQMR	Q9HC35	EML4 Echinoderm microtubule-associated protein-like 4	C516												1.36	1.36	0.88	1.02	0.91
Q9HC35_AVIPMSCITNGSGANR	Q9HC35	EML4 Echinoderm microtubule-associated protein-like 4	C82					20	1.4	1.4	1.19	1.15	0.95	1.21	3.44	1.75	2.11	2.76	3.44	2.3	2.62
Q9HC35_CLAIHPDK	Q9HC35	EML4 Echinoderm microtubule-associated protein-like 4	C314						1.01	0.87	0.74	0.76	0.77	1.01	1.69	1.06	1.23	0.8	1.26	1.56	1.69
Q9HC35_DLLLTCAQDR	Q9HC35	EML4 Echinoderm microtubule-associated protein-like 4	C610						1.01	1	0.89	1.01	0.84		1.34	1.21	1.01	1.13	1.34
Q9HC35_GVGCLDFSK	Q9HC35	EML4 Echinoderm microtubule-associated protein-like 4	C368						1.11	1.01	0.86	0.81	0.99	1.11	1.57	1.13	1.11	1	1.19	1.57	1.39
Q9HC35_HYLGHTDCVK	Q9HC35	EML4 Echinoderm microtubule-associated protein-like 4	C311					20	1.28	0.74	1.28	0.64	0.58		1.55	1.18	1.37	0.98	1.32	1.23	1.41	1.22	1.55
Q9HC35_VHLFQYPCSK	Q9HC35	EML4 Echinoderm microtubule-associated protein-like 4	C820					20	1.52	0.95	0.88	0.9	0.91	1.52	2.39	1.77	1.31	1.32	1.23	2.17	1.97	2.39	2.13
Q9HC35_VIAVADDFCK	Q9HC35	EML4 Echinoderm microtubule-associated protein-like 4	C811						0.98	0.88	0.75	0.83	0.8	0.98	1.92	1.09	1	1.02	1.13	1.56	1.45	1.92	1.78
Q7Z589_ESCSSPSTVGSSLTTR	Q7Z589	EMSY Protein EMSY	C1211						2.01	2.01	0.82	0.98	0.81		2.36	0.96	1.24	1.59	2.36
Q7Z589_SVSCSDEDEKPR	Q7Z589	EMSY Protein EMSY	C194						1.16	1.16	0.83	0.83	0.98	0.9	2.29	0.87	0.71			1.67	1.31	2.29
Q7Z589_TLQCFQTK	Q7Z589	EMSY Protein EMSY	C971			yes			2.09	2.09	1.12	0.93	1.14	1.11	6.47	3.42	5.11	5.05	6.47
Q8N8Q3_AQRPVACPK	Q8N8Q3	ENDOV Endonuclease V	C270												1.94	1.5	1.74	1.63	1.64	1.76	1.94
P17813_GNCVSLLSPSPEGDPR	P17813	ENG Endoglin	C516												4.16					2.94	2.78		4.16
Q8NFI3_LEDGFNVALEPLACR	Q8NFI3	ENGASE Cytosolic endo-beta-N-acetylglucosaminidase	C113				8.42	19.57	1.31	1.31	1.08	0.94	1.1	1.1	1.56	1.14	0.96	1.28	1.19	1.38	1.17	1.52	1.14			1.49				1.56
Q8NFI3_THCCLEDAWHGGSSLLVR	Q8NFI3	ENGASE Cytosolic endo-beta-N-acetylglucosaminidase	C454				7.54	20
P06733_SCNCLLLK	P06733	ENO1 Alpha-enolase	C337, C339		yes			12.22	1.29	0.99	0.89	0.83	0.98	1.29	1.5	1.11	0.99	0.99	0.94	1.5	1.21	1.44	1.05		0.77
P09104_VNQIGSVTEAIQACK	P09104	ENO2 Gamma-enolase	C357					14.38	1.15	0.75	0.9	0.89	1.15	0.85	1.02	0.78	0.62	0.75	0.75	1.02	0.83
Q9UHY7_IADSIGCSTNNILFLTDVTR	Q9UHY7	ENOPH1 Enolase-phosphatase E1	C202						0.89	0.72	0.68	0.89	0.62		0.8	0.8	0.67	0.77	0.73
Q7L5Y1_ALQFLQIDSCR	Q7L5Y1	ENOSF1 Mitochondrial enolase superfamily member 1	C330		yes	yes	13.96	9.93	1.26	0.58	1	1.08	0.98	1.26	5.26	3.28	4.27	2.4	2.64		1.66			3.73	5.26	1.51
Q7L5Y1_ALVPLGIGIATGEQCHNR	Q7L5Y1	ENOSF1 Mitochondrial enolase superfamily member 1	C307		yes	yes	6.34	12.06	1.46	0.53	1.11	0.87	0.64	1.46	8.44	5.84	8.44	5.77	7.3
Q7L5Y1_GTEVVVCAVNALAHHVLNK	Q7L5Y1	ENOSF1 Mitochondrial enolase superfamily member 1	C67		yes				0.82	0.82	0.7	0.77	0.68	0.79	3.62	1.75	1.55	3.38	3.62		2.09
Q7L5Y1_QLCAQALK	Q7L5Y1	ENOSF1 Mitochondrial enolase superfamily member 1	C208		yes										0.74			0.74	0.61
Q96N21_ACGLLNCEAVLQLLTCHLR	Q96N21	ENTHD2 AP-4 complex accessory subunit tepsin	C287			yes			1.47					1.47	20			15.45	20
Q96N21_ALCAIASLGSSDLLPQEHILLR	Q96N21	ENTHD2 AP-4 complex accessory subunit tepsin	C302			yes	3.86		1.74	1.38	1.74	0.98	1.18	1.3	20	20		20	20					20
Q96N21_DSLFAGMELVACPR	Q96N21	ENTHD2 AP-4 complex accessory subunit tepsin	C479												1.01		1.01
Q96N21_GTSDDDVPCPGYLFEEIAK	Q96N21	ENTHD2 AP-4 complex accessory subunit tepsin	C31												0.89	0.89
Q96N21_LVGAGAAAGESCPDAPR	Q96N21	ENTHD2 AP-4 complex accessory subunit tepsin	C493						1.23	0.94	0.93	0.97	1.01	1.23	1.73	1.17	1.25	1.55	1.73
Q96N21_RGPSSCAWSR	Q96N21	ENTHD2 AP-4 complex accessory subunit tepsin	C463			yes			1.74	1.29	1.04	1.04	1.29	1.74	11.15	3.04	7.81	4.76	11.15
Q9NPA8_LIECGWK	Q9NPA8	ENY2 Enhancer of yellow 2 transcription factor homolog	C40				15.21	9.19	0.99	0.98	0.99	0.78	0.82	0.89	2.71	1.78	1.87	2.71	2.7	1.75	1.66	2.13	2.04				2.56
O95936_AHVYLCNRPLWLK	O95936	EOMES Eomesodermin homolog	C272		yes				1.21					1.21
O95936_AQFGPGAGAGSGAGGSSGGGGGPGTYQYSQGAPLYGPYPGAAAAGSCGGLGGLGVPGSGFR	O95936	EOMES Eomesodermin homolog	C252		yes				1.91					1.91
O95936_CEDINAEEYSK	O95936	EOMES Eomesodermin homolog	C660		yes				1.58					1.58	1.74															1.74
O95936_KGSPCGEEELPSAAAAAAAAAAAAAATAR	O95936	EOMES Eomesodermin homolog	C109		yes										2.42					2.42
O95936_SLDSNDSGVYTSACK	O95936	EOMES Eomesodermin homolog	C640		yes	yes	20	6.17	1.68	1.68	1.3	1.14	1.14	1.63	6.97			6.97						4.1				5.38		4.9
O95936_WVTCGK	O95936	EOMES Eomesodermin homolog	C337		yes				1.05	1.05	0.85	0.84	0.88		1.85	1.65						1.85
O95936_YPYGSMLPPGGFPAAVCPPGR	O95936	EOMES Eomesodermin homolog	C201		yes				1.12					1.12
O95936_YYLQSPGPQGSELAAPCSLFPYQAAAGAPHGPVYPAPNGAR	O95936	EOMES Eomesodermin homolog	C160		yes				2.15	2.03	1.86			2.15
Q09472_KLEFSPQTLCCYGK	Q09472	EP300 Histone acetyltransferase p300	C1176						0.9					0.9	2.02	2.02	2.01	1.21	1.12
Q09472_LIAGPAANSLPPIVDPDPLIPCDLMDGR	Q09472	EP300 Histone acetyltransferase p300	C1621			yes			1.06					1.06	5.21													5.21
Q09472_QCNLPHCR	Q09472	EP300 Histone acetyltransferase p300	C364, C369						0.84					0.84	1.27	1.27	1.22
Q96L91_AGAPGPGLGLCSSSPTGGFVDASVLVR	Q96L91	EP400 E1A-binding protein p400	C162						1.15					1.15	4.33		4.33
Q96L91_AQEWCDR	Q96L91	EP400 E1A-binding protein p400	C2007												3.27					3.27
Q96L91_CGESLQDVIDR	Q96L91	EP400 E1A-binding protein p400	C1820						1.06					1.06	2.25					1.61	2.25
Q96L91_CKDIHIYR	Q96L91	EP400 E1A-binding protein p400	C2013			yes			1.03	1.03	1.01	0.93	0.89		6.74	5.16	2.87			6.63	6.74	4.98	5.7
Q96L91_CSQAPVYGR	Q96L91	EP400 E1A-binding protein p400	C1761						1.13	1.13	1.01	0.81	0.85	0.94
Q96L91_EIECFWSNIEQVVEIK	Q96L91	EP400 E1A-binding protein p400	C879						1.38	1.38	1.03	0.88	0.84	1.05
Q96L91_ICALPSHGR	Q96L91	EP400 E1A-binding protein p400	C1775						0.99					0.99	3.79	1.39	1.48					2.27	3.79
Q96L91_ICNHPGLVEPR	Q96L91	EP400 E1A-binding protein p400	C1368						0.98	0.98	0.94	0.85	0.91
Q96L91_LPVDPAPPCPR	Q96L91	EP400 E1A-binding protein p400	C694						1.58	1.58	0.98	0.92	1.38	0.98	2.13	1.19	1.32	1.3	1.44	1.93	1.77	2.13	1.44
Q96L91_WCPGLK	Q96L91	EP400 E1A-binding protein p400	C1163												1.46	1.12	1.46
P11171_DLEGVDIILGVCSSGLLVYK	P11171	EPB41 Protein 4.1	C416		yes										1.27					1.27	0.94	1.09	0.74
P11171_EGEGLEECSK	P11171	EPB41 Protein 4.1	C179		yes			18.03	0.97					0.97	1.33			1.33				1.32						1.3		0.99
P11171_SLVTEAENSQHQQKEEGEEAINSGQQEPQQEESCQTAAEGDNWCEQK	P11171	EPB41 Protein 4.1	C49		yes			5.67
P11171_VSLLDDTVYECVVEK	P11171	EPB41 Protein 4.1	C224		yes		20	18.16	0.99	0.88	0.95	0.94	0.99	0.99	1.19	0.69		0.75		1.19	0.73	0.94	0.84
O43491_LGVCANGLLIYK	O43491	EPB41L2 Band 4.1-like protein 2	C424						0.92	0.91	0.86	0.87	0.92	0.92	1.98	1.54	1.9	1.05	1.15	1.98	1.5	1.03	0.95
O43491_VTLLDGTEYSCDLEK	O43491	EPB41L2 Band 4.1-like protein 2	C232				20		0.98	0.89	0.98	0.9	0.96		0.98		0.61			0.98	0.79	0.93	0.79
O43491_YFLCLQLR	O43491	EPB41L2 Band 4.1-like protein 2	C314						0.96	0.93	0.96	0.88	0.92		1.56								1.56
Q08495_GNSLPCVLEQK	Q08495	EPB49 Dematin	C336					20							4.72					4.72
Q9H2F5_CEDLPDLHEYASINR	Q9H2F5	EPC1 Enhancer of polycomb homolog 1	C22						1.21	0.92	0.83	0.82	1.21	1.09	1.5	1.01				1.5
Q9H2F5_KAGCQYYAPHLDQTGNWPWTSPK	Q9H2F5	EPC1 Enhancer of polycomb homolog 1	C410						1.1					1.1
Q9H2F5_LAAAANCQVSK	Q9H2F5	EPC1 Enhancer of polycomb homolog 1	C797					9.06	2.13	2.13	1.01	1.01	1.44		1.82	1.51	1.42	1.82	1.53
Q9H2F5_TGTAQPGTQTCSTSTQSK	Q9H2F5	EPC1 Enhancer of polycomb homolog 1	C566			yes			2.05	2.05	0.99	0.89	1.05	1.22	5.18	1.64	1.62	2.58	2.81	2.73	2.67	4.37	5.18
Q9H2F5_YCLTTLTVPQR	Q9H2F5	EPC1 Enhancer of polycomb homolog 1	C441												2.25					1.63	2.25
Q52LR7_AQGSSTSDCMSK	Q52LR7	EPC2 Enhancer of polycomb homolog 2	C626						1.01					1.01	4.62						1.95	2.45	4.62
Q52LR7_LDQANHSCENSELADLDKLR	Q52LR7	EPC2 Enhancer of polycomb homolog 2	C420						1.07	1.07	1.07	0.89	0.9		1.01	1.01
Q52LR7_LLNLQDSDSEECTSR	Q52LR7	EPC2 Enhancer of polycomb homolog 2	C543						1.42	1.42	1.13	0.99	0.9		2.3						2.3	2.02	2.11
Q52LR7_RAGCQYYAPR	Q52LR7	EPC2 Enhancer of polycomb homolog 2	C406												4.1								4.1
Q9HCE0_EQEIPSLACEFK	Q9HCE0	EPG5 Ectopic P granules protein 5 homolog	C53	yes					1.51	1.51	1.11	1	1.05	0.92	1.79	1.79	1.4	1.41	1.09
Q9HCE0_NALGYHCDR	Q9HCE0	EPG5 Ectopic P granules protein 5 homolog	C1201	yes					1.27	1.14	1.07	0.99	1.27	1.26	2.48	1.81	2.03	1.8	2.48
Q9HCE0_QGLVCSSEVPQNVGLQSSCPAK	Q9HCE0	EPG5 Ectopic P granules protein 5 homolog	C201	yes		yes									13.7			3.82	13.7
Q9HCE0_SFLALLVNCLYPEVHYLDHIR	Q9HCE0	EPG5 Ectopic P granules protein 5 homolog	C2567	yes					1.2	1.2	1.04	0.99	1.04
Q9HCE0_VGCPGDHLFLLNHILR	Q9HCE0	EPG5 Ectopic P granules protein 5 homolog	C472	yes					1.37	1.37	1.21	1.1	1.1	1.18	4.7	3.64	4.59	3.23	3.49	3.45	4.6	2.75	4.7
Q5JZY3_DCSSIPGAAGTCK	Q5JZY3	EPHA10 Ephrin type-A receptor 10	C122												2.46			2.46
P54764_EICVAIK	P54764	EPHA4 Ephrin type-A receptor 4	C649						1.03					1.03	3.41					3.41	2.57
P54756_ASPHIQSCGK	P54756	EPHA5 Ephrin type-A receptor 5	C319				6.73
P34913_DGLAQLMCELK	P34913	EPHX2 Bifunctional epoxide hydrolase 2	C141				20	12.92	0.98		0.98				1.95				1.95
P34913_KCSETAK	P34913	EPHX2 Bifunctional epoxide hydrolase 2	C74												1.13		0.91	1.13	1.08
P34913_VCEAGGLFVNSPEEPSLSR	P34913	EPHX2 Bifunctional epoxide hydrolase 2	C423				1.3	20	1.15		1.15				0.73	0.73	0.64
Q7L775_CLNNWLR	Q7L775	EPM2AIP1 EPM2A-interacting protein 1	C337			yes									5.43		5.43
Q9Y6I3_EEADQPPSCGPEDDAQLQLALSLSR	Q9Y6I3	EPN1 Epsin-1	C205				20	20
Q9Y6I3_VSQQCK	Q9Y6I3	EPN1 Epsin-1	C96												1.37			1.2					1.37
E9PPU0_LLDAQLATGGLVCPAR	E9PPU0	EPPK1 Epiplakin	C406												3.63		3.63		1.57				3.21
E9PPU0_TGGQALSTLECVKPYLEGSGCIAGVTVPSTR	E9PPU0	EPPK1 Epiplakin	C1888												2.85		0.98		2.85
P07814_CNDYRR	P07814	EPRS Bifunctional glutamate/proline--tRNA ligase	C1327												1.15						1.15
P07814_CVCGKNPAK	P07814	EPRS Bifunctional glutamate/proline--tRNA ligase	C1497						1.32	0.94	1.06	0.99	1.32		1.12	0.91	0.87	0.74	0.75		1.12		0.82
P07814_EAPCVLIYIPDGHTK	P07814	EPRS Bifunctional glutamate/proline--tRNA ligase	C697						1.19	1.06	1.03	1.08	1.12	1.19	1.02	0.71	0.71	0.79	0.7	1.02	0.75	1	0.73
P07814_ERPTPSLNNNCTTSEDSLVLYNR	P07814	EPRS Bifunctional glutamate/proline--tRNA ligase	C744				20	7.94	1.46	1.46	1.45	0.94	1.11	1.11	1.88	0.83	0.9	0.98	1.02	1.26	1.02		1	1.48	1.44		1.65	1.47	1.88
P07814_GFFICDQPYEPVSPYSCK	P07814	EPRS Bifunctional glutamate/proline--tRNA ligase	C680, C692				20		1.24	1.22	1.24	1.19	1.03	1.08	1.73	1.28	1.24	1.25	1.2	1.64	1.52	1.6	1.4		1.45			1.65		1.73
P07814_GSQFGQSCCLR	P07814	EPRS Bifunctional glutamate/proline--tRNA ligase	C336, C337						1.31	0.92	1.01	0.85	0.86	1.31	2.36	1.11	1.05	1.11	1	2.25	1.99	2.36	2.09
P07814_HEELMLGDPCLK	P07814	EPRS Bifunctional glutamate/proline--tRNA ligase	C660												1.21		0.79		0.9		1.21
P07814_IDMSSNNGCMRDPTLYR	P07814	EPRS Bifunctional glutamate/proline--tRNA ligase	C350												1.3		0.72	0.85	0.85	1.3	1.18
P07814_INEAVECLLSLK	P07814	EPRS Bifunctional glutamate/proline--tRNA ligase	C856						1.24	1.24	0.99	0.91	0.94	1.08	1.32	0.58	0.72	0.67	0.82		0.8	1.04	0.74		1.09				1.32
P07814_IVQIPFCGEIDCEDWIK	P07814	EPRS Bifunctional glutamate/proline--tRNA ligase	C1448, C1453						1.08	1.01	0.99	0.94	0.96	1.08	1.29	0.69	0.68	0.82	0.77	1.19	1	1.29	1.01
P07814_LGVENCYFPMFVSQSALEK	P07814	EPRS Bifunctional glutamate/proline--tRNA ligase	C1076				20	14.21	1.41		1.28	1.35	1.27	1.41	2.16	1.13	1.26	1.35	1.5	1.74	1.63		1.9	1.55	1.58	1.26	1.58	2.16		1.55	1.86
P07814_LNQWCNVVR	P07814	EPRS Bifunctional glutamate/proline--tRNA ligase	C1148						1.39	1.06	1.39	1.1	1.01	1.3	1.41	0.84	1.04	1.06	1.3		1.36	0.86	1.41
P07814_LSSCDSFTSTINELNHCLSLR	P07814	EPRS Bifunctional glutamate/proline--tRNA ligase	C92, C105				12.53	8.25	1.84	1.84	1.19	1.07	1.1	1.41	3.23	1.32	1.57		2.31	2.39	1.89	3.23	2.27	1.77	1.97		2.38	2.31			1.76
P07814_SCQFVAVR	P07814	EPRS Bifunctional glutamate/proline--tRNA ligase	C1377						1.11	1.11	1.05	0.89	1	0.97	1.52	1.03	1.07	1.14	1.05		1.22	1.52	1.13
P07814_SLCIPFKPLCELQPGAK	P07814	EPRS Bifunctional glutamate/proline--tRNA ligase	C1480, C1487						1.17	1.03	0.92	0.83	0.88	1.17	1.59	0.84	1.08	0.89	1.15	1.48	1.4	1.59	1.51
P07814_TYLVGNSLSLADLCVWATLK	P07814	EPRS Bifunctional glutamate/proline--tRNA ligase	C123												1.19				1.19
P07814_VACVQVVIIPCGITNALSEEDKEALIAK	P07814	EPRS Bifunctional glutamate/proline--tRNA ligase	C1301, C1309					20	1.15	0.86	0.93	0.82	0.86	1.15	1.83	0.94	0.84	1.2	1.12	1.47	1.17	1.83	1.27
P07814_YNVYPTYDFACPIVDSIEGVTHALR	P07814	EPRS Bifunctional glutamate/proline--tRNA ligase	C381						1.13	0.94	0.97	0.97	0.95	1.13	1.41	0.86	0.83	0.88	0.82		1.18	1.15	1.01		1.41
P42566_CAEEAQLISSLK	P42566	EPS15 Epidermal growth factor receptor substrate 15	C419						1.12	0.8	0.87	0.83	0.97	1.12	1.26	0.98	0.92	1.11	1.25	1.2	1.02	1.12	1.26
P42566_EKDPEIFCDPFTSATTTTNK	P42566	EPS15 Epidermal growth factor receptor substrate 15	C824												1.05	0.67		1.05
P42566_GSDPFASDCFFR	P42566	EPS15 Epidermal growth factor receptor substrate 15	C657				20	14.4	1.78	1.78	1.31	0.95	1.22	1.1	4.46	2.69	3.16	2.16	2.43		4.46	2.35	2.9	3.15	2.93	2.17	2.56	3.23
P42566_IGTPTRPCPLPPGK	P42566	EPS15 Epidermal growth factor receptor substrate 15	C782						1.4	1.21	0.88	0.74	0.95	1.4	4.98			4.98	3.55
P42566_TGLPSTLLAHIWSLCDTKDCGK	P42566	EPS15 Epidermal growth factor receptor substrate 15	C274												2.76	1.54	2.76
P42566_VCSELDNNR	P42566	EPS15 Epidermal growth factor receptor substrate 15	C586						1.41	1.41	1.22	0.96	1.04	1.04	1.58	1.3	1.28	1.58	1.57	1.57	1.55	1.38	1.48
Q9UBC2_CQDETQMISSLK	Q9UBC2	EPS15L1 Epidermal growth factor receptor substrate 15-like 1	C470						1.03					1.03	0.94	0.94	0.8
O75616_CQALGVITEK	O75616	ERAL1 GTPase Era, mitochondrial	C150			yes	14.53	8.9							5.97						3.37		4.19		3.35		5.97
Q9NZ08_CVQQTIETIEENIGWMDK	Q9NZ08	ERAP1 Endoplasmic reticulum aminopeptidase 1	C907		yes		20	20	1.55		1.55			1.06	0.67	0.67
Q9NZ08_GACILNMLR	Q9NZ08	ERAP1 Endoplasmic reticulum aminopeptidase 1	C443		yes				0.97	0.97	0.95	0.88	0.84
Q9NZ08_GMDGFCSR	Q9NZ08	ERAP1 Endoplasmic reticulum aminopeptidase 1	C498		yes	yes	8.5	8.8	1.34		1.34		1.14	1.12	9.08	2.92	9	3.18	5.39					3.84	9.08	3.96
Q9NZ08_MAFPCFDEPAFK	Q9NZ08	ERAP1 Endoplasmic reticulum aminopeptidase 1	C193		yes				1.12	1.12	0.94	0.93	0.97	0.82	1.44	0.98		0.82		1.44		1.28
Q9NZ08_NEDLWDSMASICPTDGVK	Q9NZ08	ERAP1 Endoplasmic reticulum aminopeptidase 1	C486		yes		6.27	20	1.47		1.47				1.9	0.67									1.9	1.12		1.39
Q9NZ08_SQIEFALCR	Q9NZ08	ERAP1 Endoplasmic reticulum aminopeptidase 1	C806		yes		20	20	1.08	0.93	0.9	0.9	1.08	0.87	1.48	1.14		0.9		1.46		1.48
Q6P179_LACDLNHAPCIQK	Q6P179	ERAP2 Endoplasmic reticulum aminopeptidase 2	C766												2.64	1.2		1.43	2.64
Q6P179_MAFPCFDEPLFK	Q6P179	ERAP2 Endoplasmic reticulum aminopeptidase 2	C210						0.92	0.83	0.89	0.92	0.8		1.12	1.01		0.86		1.12		1.02
Q6P179_NDDLWSSLSNSCLESDFTSGGVCHSDPK	Q6P179	ERAP2 Endoplasmic reticulum aminopeptidase 2	C514												1.66	1.66
Q6P179_QDGCSLR	Q6P179	ERAP2 Endoplasmic reticulum aminopeptidase 2	C557						1.65	1.65	1.11	1.21	1.2		1.99	0.97	1.99	1.1		0.96
Q96RT1_AQVAFECDEDKDER	Q96RT1	ERBB2IP Protein LAP2	C464												0.95					0.95		0.82
Q8IUD2_TGEPCVAELTEENFQR	Q8IUD2	ERC1 ELKS/Rab6-interacting/CAST family member 1	C258			yes		3.03	1.45	0.9	1.45	0.87	0.94	0.97	5.41	1.85	1.63	3.57	4.67	3.39	3.09	5.41	4.7		3.64
P07992_EDLALCPGLGPQK	P07992	ERCC1 DNA excision repair protein ERCC-1	C274												2.58	1.35	1.89	1.95	2.58
P07992_VTECLTTVK	P07992	ERCC1 DNA excision repair protein ERCC-1	C238												4.1				4.1
P18074_CQGNLETLQK	P18074	ERCC2 TFIIH basal transcription factor complex helicase XPD subunit	C259	yes					1.21	0.85	1.03	1.21	1		3.01					1.91	2.13	2.02	3.01
P18074_HAAQCVGR	P18074	ERCC2 TFIIH basal transcription factor complex helicase XPD subunit	C663	yes					1.41	1.02	1	1.41	1.1		3.52	2.43	2.32	2.52	2.22			3.14	3.52
P18074_VCLCPMIIGR	P18074	ERCC2 TFIIH basal transcription factor complex helicase XPD subunit	C489, C491	yes					1.13	0.99	0.73	0.84	1.13		2.44					2.35	2.44
P18074_YQEACENGR	P18074	ERCC2 TFIIH basal transcription factor complex helicase XPD subunit	C588	yes											1.73					1.73	1.69
P19447_ACQFLIK	P19447	ERCC3 TFIIH basal transcription factor complex helicase XPB subunit	C544	yes											1.56					1.56	1.42	1.27	1.28
P19447_CIHLEYPLLAEYDFR	P19447	ERCC3 TFIIH basal transcription factor complex helicase XPB subunit	C284	yes											1.58					1.58	1.14
P19447_SGVIVLPCGAGK	P19447	ERCC3 TFIIH basal transcription factor complex helicase XPB subunit	C342	yes		yes	3.33	2.17	15.11	1.05	1.44	15.11	1.22	1.26	20	11.33	20	6.34	6.98	15.68	20	7.17	9.41	20		4.24		20	20	13.95	11.44
P19447_VLTIVQAHCK	P19447	ERCC3 TFIIH basal transcription factor complex helicase XPB subunit	C462	yes											1.96					1.82	1.54		1.96
Q92889_EPLTIIHPLLGCSDPYALTR	Q92889	ERCC4 DNA repair endonuclease XPF	C560						1.02	0.98	0.94	0.95	0.87	1.02	3.69	2.59	3.15	3.69	3.31
P28715_AVTCMLR	P28715	ERCC5 DNA repair protein complementing XP-G cells	C1021			yes			2.28	2.28	1.25	1.63	1.89	1.45	16.83		12.25		11.74	8.02	6.78	6.07	16.83
P28715_ELTPASPTCTNSVSK	P28715	ERCC5 DNA repair protein complementing XP-G cells	C529						1.35	1.35	0.9	1.14	1.12		1.23	1.16	0.92	1.23	1
P28715_LLECSGR	P28715	ERCC5 DNA repair protein complementing XP-G cells	C12					12.3	1.71	1.28	1.55	1.71	1.11	1.49	4.39									1.6			2.38				4.39
P28715_NETHAEVLEQQNELCPYESK	P28715	ERCC5 DNA repair protein complementing XP-G cells	C550						0.9					0.9	1.82	0.96	1.82		1.04		1.67		0.82
Q03468_CLGAVSGVPTWTGHR	Q03468	ERCC6 DNA excision repair protein ERCC-6	C1304			yes			1.39					1.39	6.28						3.74		6.28
Q03468_LSASQSCVFR	Q03468	ERCC6 DNA excision repair protein ERCC-6	C1464						1.39	1.39	1.06	0.94	0.98	1.16	4.44	1.7	2.08	3.2	4		4.44			2.7				2.27
Q03468_NPNAAVTLACK	Q03468	ERCC6 DNA excision repair protein ERCC-6	C662						1.06	1.06	0.93	1.06	0.93
Q2NKX8_GFGSVEELCTNSSLGMEK	Q2NKX8	ERCC6L DNA excision repair protein ERCC-6-like	C825												1.13		0.74		1.13
Q2NKX8_IQEALNCLVK	Q2NKX8	ERCC6L DNA excision repair protein ERCC-6-like	C1222												0.46		0.46
Q2NKX8_LNEKNPDVDAICEMPSLSR	Q2NKX8	ERCC6L DNA excision repair protein ERCC-6-like	C356						0.99					0.99	1.91		1		1.91
Q2NKX8_TCLSWEFSEKDDEPEEVVVK	Q2NKX8	ERCC6L DNA excision repair protein ERCC-6-like	C998						1.7					1.7
Q13216_VCNNSK	Q13216	ERCC8 DNA excision repair protein ERCC-8	C288												1.79	1.27	1.79
P50548_GSVSDCSDGTSELEEPLGEDPR	P50548	ERF ETS domain-containing transcription factor ERF	C189												1.45										1.45
P84090_MNPNSPSITYDISQLFDFIDDLADLSCLVYR	P84090	ERH Enhancer of rudimentary homolog	C69				4.14	5.77
P84090_TYADYESVNECMEGVCK	P84090	ERH Enhancer of rudimentary homolog	C28, C33				7.95	9.39	1.47	1.47	1.04	1.04	1.27	1.04	1.36					1.36	0.84	1.12	0.7		1.35			1.22	1.31	1.34	1.31
Q8IV48_EIAITNGCINR	Q8IV48	ERI1 3'-5' exoribonuclease 1	C75		yes	yes	9.68	10.6	2.31	2.31	1.41	1.06	1.2	1.54	20	2.22	3.06	5.53	13.23	2.53	2.56	14.48	11.47	2.05	2.42	20	20	2.44	2.45	20
Q8IV48_FLNIQCQLSR	Q8IV48	ERI1 3'-5' exoribonuclease 1	C243		yes				0.96	0.92	0.94	0.96	0.95	0.92	1.56	1.08	0.99			1.56	1.34	1.53	1.22
Q8IV48_LGMDYDGRPHCGLDDSK	Q8IV48	ERI1 3'-5' exoribonuclease 1	C294		yes				1.14					1.14	1.08	0.6	0.5				0.94	1.08	1.07
O43414_AYSFAMGCWPK	O43414	ERI3 ERI1 exoribonuclease 3	C285				13.9	14.62	1.18		1.18	1.07	1.09	1.14	2.19	2.07	2.19	1.25	1.11		2.08	1.09	1.22	2.08	2.1	1.26	1.38				1.18
O43414_SIFVTCGDWDLK	O43414	ERI3 ERI1 exoribonuclease 3	C245												1.49	1.02	1.03	1.02	1.04			1.49	1.4
O43414_VMLPGQCQYLGLPVADYFK	O43414	ERI3 ERI1 exoribonuclease 3	C258						0.98		0.96			0.98	1.19	1.11	0.95	1.19	1.03		1.03		1.02
O75477_IYFGSNIPNMFVDSSCALK	O75477	ERLIN1 Erlin-1	C310		yes	yes	3.44	2.06	1.99	1.51			1.81	1.99	17.29						2.9		5.06					8.95		14.69	17.29
O94905_ADAECYTAMK	O94905	ERLIN2 Erlin-2	C262												1.12						1.12
Q7Z2K6_AQEPLVDGCSGGGR	Q7Z2K6	ERMP1 Endoplasmic reticulum metallopeptidase 1	C43			yes		15.03	1.97	1.97	1.28	1.2	1.43	1.73	9.25	2.4		4.03		3.38	2.76	9.25	6					2.6	2.58	4.88
O75460_AMISDFGLCK	O75460	ERN1 Serine/threonine-protein kinase/endoribonuclease IRE1	C715			yes			1.04	1.04	0.85	0.88	0.87		12.02							7.62	12.02
O75460_ETLGSLPDDFVCYFTSR	O75460	ERN1 Serine/threonine-protein kinase/endoribonuclease IRE1	C931						0.98	0.88				0.98
O75460_ILPECFSFADR	O75460	ERN1 Serine/threonine-protein kinase/endoribonuclease IRE1	C605						1.03	0.91	0.95	0.83	0.87	1.03	2.09					2.07	2.09
O75460_LPFTIPELVQASPCR	O75460	ERN1 Serine/threonine-protein kinase/endoribonuclease IRE1	C109						1.32	1.02	0.99	0.87	0.9	1.32	2.13					2.11	2.13	2.09	2.02
O75460_QQTLSSAFADSLCPSTSLLYLGR	O75460	ERN1 Serine/threonine-protein kinase/endoribonuclease IRE1	C148						1.42					1.42
Q96HE7_CFCQVSGYLDDCTCDVETIDR	Q96HE7	ERO1L ERO1-like protein alpha	C35, C37		yes	yes	4.5	3.23	3.38		1.77	1.12	3.38	1.93	20	7.28	20		3.68					15.57	14.48	4.36	4.48			3.08
Q96HE7_DCAVKPCQSDEVPDGIK	Q96HE7	ERO1L ERO1-like protein alpha	C99, C104		yes		11.67	7.84	1.05	0.91	1.04	0.93	0.93	1.05	3.44	1.8	0.98	2.26	0.81	1.85	1.33	1.95	1.21	3.21						3.44
Q96HE7_HDDSSDNFCEADDIQSPEAEYVDLLLNPER	Q96HE7	ERO1L ERO1-like protein alpha	C166		yes	yes	7.45	5.87	1.46	1.29	1.42	1.26	1.46	1.09	15.58									2.92	4.12	7.77	15.58	1.77	1.76	3.9	5
Q96HE7_IMDCVGCFK	Q96HE7	ERO1L ERO1-like protein alpha	C394		yes				1.04	1.04	1.02	1	0.98		1.35	1.35	0.88
Q96HE7_IWNVIYEENCFKPQTIK	Q96HE7	ERO1L ERO1-like protein alpha	C208		yes			20	3.19	2.85	1.03	1.1	3.19	1.27	1.16	0.78	0.46	0.79	0.43	1.16	0.98	1.09	0.86	0.72	0.65	0.64	0.56
Q96HE7_RPCPFWNDISQCGR	Q96HE7	ERO1L ERO1-like protein alpha	C85, C94		yes			20	1.24	1.09	1.24	1.04	0.92	0.97	2.07	1.65	1.44	1.58	1.19	1.54	2.07	1.63	1.85
Q96HE7_RPLNPLASGQGTSEENTFYSWLEGLCVEK	Q96HE7	ERO1L ERO1-like protein alpha	C241		yes	yes	3.08	4.32	3.94	3.94	1.37	1.03	2.43	1.58	20	3.57	1.83	2.88	1.39	4.42	2.96	3.58	2.2	3.68				20		20
Q96HE7_YSEEANNLIEECEQAER	Q96HE7	ERO1L ERO1-like protein alpha	C131		yes		20	20	1.19	1.06	1.19	0.94	1.03	1.06	1.82	0.86		1.04		1.4	1.08	1.33		1.39	1.38	1.28		1.79		1.82
P30040_GQGVYLGMPGCLPVYDALAGEFIR	P30040	ERP29 Endoplasmic reticulum resident protein 29	C157				8.9	3.99	1.35	1.03	1.09	1.35	1.11	1.18	1.28									1.16	1.11	0.92	1.02	1.28		1.02	0.71
Q9BS26_CVPLVR	Q9BS26	ERP44 Endoplasmic reticulum resident protein 44	C241												2.42					1.64	2.12	2.42	2.36
Q9BS26_GTINFLHADCDKFR	Q9BS26	ERP44 Endoplasmic reticulum resident protein 44	C301						1	1	0.92	0.93	0.84		2.04					1.64	1.85	1.63	2.04
Q9BS26_TPADCPVIAIDSFR	Q9BS26	ERP44 Endoplasmic reticulum resident protein 44	C318						1.4	1.4	1.19	1.22	1.17		1.74	1.2	1.74	1.12	1.21	1.37	1.09	1.39	0.98
Q9BS26_VANILHDDCAFLSAFGDVSKPER	Q9BS26	ERP44 Endoplasmic reticulum resident protein 44	C189												2.88						2.88
Q9BS26_VDCDQHSDIAQR	Q9BS26	ERP44 Endoplasmic reticulum resident protein 44	C92					6.69	0.9	0.82	0.78	0.8	0.9	0.9	1.31	0.89	0.51	0.75	0.67	1.28	1.2	1.31	1.1
Q5FWF5_EQCSSTQSK	Q5FWF5	ESCO1 N-acetyltransferase ESCO1	C160		yes				1.92	1.92	0.89	0.94	1.06	0.97	2.35						1.47	2.35	1.56
Q5FWF5_ETNQDVQCNR	Q5FWF5	ESCO1 N-acetyltransferase ESCO1	C362		yes	yes			1.38	1.35	1.02	0.9	1.38		16.93		4.02		16.93	3.61	3.42
Q5FWF5_NFSQCLESK	Q5FWF5	ESCO1 N-acetyltransferase ESCO1	C515		yes										3.97		2.61		3.97
Q5FWF5_NITCQQEK	Q5FWF5	ESCO1 N-acetyltransferase ESCO1	C450		yes										4.84				4.84
Q56NI9_MQGKPVCSK	Q56NI9	ESCO2 N-acetyltransferase ESCO2	C132		yes				2.2	2.2	1.12	0.9	0.99		4.08						2.69		4.08
Q56NI9_VLSEPIGPESPSSTECPR	Q56NI9	ESCO2 N-acetyltransferase ESCO2	C518		yes		11.82		1.56	1.35	1.15	0.93	1	1.56	2.13						2.13		1.8						2.08
P10768_CFGGLQK	P10768	ESD S-formylglutathione hydrolase	C11						1.22	1.1	1.22	0.84	1.1	1.07	2.65	0.92	0.96	0.91	0.97	2.39	1.7	2.65	1.82
P10768_CPALYWLSGLTCTEQNFISK	P10768	ESD S-formylglutathione hydrolase	C45, C56				12.1	5.29	1.61	0.96	1.06	1.16	1.28	1.61	1.9	1.02	0.97	1.07	1	1.25	1.09	1.31	1	1.63	1.16	1.06	1.15	1.9			1.25
P10768_GCNIKGEDESWDFGTGAGFYVDATEDPWK	P10768	ESD S-formylglutathione hydrolase	C88						0.84					0.84
P10768_SVSAFAPICNPVLCPWGK	P10768	ESD S-formylglutathione hydrolase	C176, C181				18.68		1.24	1.08	1.2	0.91	1.11	1.24	2.45	1.04	1.06	0.8	0.79	2.45	1.78	2.05	1.15	1.28	0.9		0.41
P10768_SYPGSQLDILIDQGKDDQFLLDGQLLPDNFIAACTEK	P10768	ESD S-formylglutathione hydrolase	C243						1.12		1.12				0.96			0.82	0.74						0.96
P10768_VFEHDSVELNCK	P10768	ESD S-formylglutathione hydrolase	C28					7.86	1.08		1.08				1.01										1.01
Q9H501_IYEDCDGLEFESSCSFIDLR	Q9H501	ESF1 ESF1 homolog	C462			yes	5.31	20							9.86				2.44						4.16				3	9.86
Q14674_GCPEAAER	Q14674	ESPL1 Separin	C1191		yes										2.64						2.64		2.48
Q9H6T0_QKYETGPCSDSTVPCPYSSK	Q9H6T0	ESRP2 Epithelial splicing regulatory protein 2	C237			yes									8.73				8.73
P11474_CLPGHKEEEDGEGAGPGEQGGGK	P11474	ESRRA Steroid hormone receptor ERR1	C46						1.04					1.04	1.48								1.48
Q9BSJ8_AVYSTNCPVWEEAFR	Q9BSJ8	ESYT1 Extended synaptotagmin-1	C522		yes	yes	8.71	5.31	1.31	1.16	1.29	1.29	1.14	1.31	20	1.48	1.94	1.46	2.11	1.63	1.44	1.49	1.29	20				7.78		4.5	4.15
Q9BSJ8_GEGTGVLGSLSLPLSELLVADQLCLDR	Q9BSJ8	ESYT1 Extended synaptotagmin-1	C890		yes			11.04	1.5	1.11	1.5	1.17	1.15	1.15	3.53					1.65		1.53						2.09		3.53
Q9BSJ8_GSSVDAPPRPCHTTPDSQFGTEHVLR	Q9BSJ8	ESYT1 Extended synaptotagmin-1	C635		yes			20	1.68	1.68	1.29	1.25	0.98	0.96	2.41					2.41	1.61	1.54	1.29
Q9BSJ8_ILYLDSSEICFPTVPGCPGAWDVDSENPQR	Q9BSJ8	ESYT1 Extended synaptotagmin-1	C604, C611		yes	yes	14.11	12.11	2.29	2.29	1.48	1.22	1.46	1.49	5.46					2.87	4.07	2.31				3.3		5.13	5.46	3.4	4.7
Q9BSJ8_LGTQTFCSR	Q9BSJ8	ESYT1 Extended synaptotagmin-1	C370		yes		10.36	9.18	1.49	1.14	1.1	1.1	1.49	1.16	3.73	1.69	2.77	2.59	3.73	2.11	2.38	2.16	2.28					2.92		2.73	1.87
Q9BSJ8_LVSIVHGCR	Q9BSJ8	ESYT1 Extended synaptotagmin-1	C995		yes				1.06	0.95	1.06	0.9	0.91	0.96	1.74			1.27	1.21	1.74	1.4	1.74	1.52
A0FGR8_ACDLPAWVHFPDTER	A0FGR8	ESYT2 Extended synaptotagmin-2	C181			yes	12.38	12.61	1.55	1.55	1.19	1.25	1.36	1.24	12.74	2.15	1.63	3.3	2.63	2.78	2.87	4.14	4.07					3.38	3.03	4.62	12.74
A0FGR8_DEQHQCSLGNLK	A0FGR8	ESYT2 Extended synaptotagmin-2	C611					10.16	0.97		0.97				2.22													2.13		2.22
A0FGR8_LIVVVHACR	A0FGR8	ESYT2 Extended synaptotagmin-2	C810						1.06	0.97	0.95	0.85	0.85	1.06	1.62	1.35				1.62	1.44	1.5	1.32
Q9NY74_TVAAEECGSVVEPGR	Q9NY74	ETAA1 Ewing's tumor-associated antigen 1	C26												1.21						1.21
P62495_VNIDFEPFKPINTSLYLCDNK	P62495	ETF1 Eukaryotic peptide chain release factor subunit 1	C127												1.38		1.1	1.19	1.11		1.38		1.22
P62495_YCFGVEDTLK	P62495	ETF1 Eukaryotic peptide chain release factor subunit 1	C302				2.06	14.22	0.99	0.99	0.92	0.91	0.95	0.98	2.46	1.08	0.83	1.07	0.98		0.96		1.05		1.71				2.46
P62495_YVLHCQGTEEEK	P62495	ETF1 Eukaryotic peptide chain release factor subunit 1	C335					7.81	1.51	0.82	0.64	1.51	0.69	0.94	1.38	0.77	0.75	1.02	1.25		0.97		1.38	1.3	0.95
P13804_CDKVAQDLCK	P13804	ETFA Electron transfer flavoprotein subunit alpha, mitochondrial	C60						1.03	1.03	0.84	0.77	1.03		2.03	1.16	0.95	1.13	0.93	1.74	1.5	2.03	1.64
P13804_LGGEVSCLVAGTK	P13804	ETFA Electron transfer flavoprotein subunit alpha, mitochondrial	C53				7.11	18.62	1.44	0.98	0.86	0.89	1.44	0.75	1.41	0.84	0.64	0.69	0.7	1.19	0.93	1.36	1.05					1.26	1.41	0.85
P13804_QFNYTHICAGASAFGK	P13804	ETFA Electron transfer flavoprotein subunit alpha, mitochondrial	C109						1.08	1.04	0.96	0.93	1.08	0.9	1.41	1.22	1.12	0.89	0.98	1.41	1.15	1.35	1.18
P13804_TIYAGNALCTVK	P13804	ETFA Electron transfer flavoprotein subunit alpha, mitochondrial	C155				2.44	14.73	1.09	1.03	0.87	0.88	1.09	1.05	1.82	1.02	1.02	1.08	1.2	1.45	1.16	1.82	1.51		1.71			0.99	1.33	0.98	1.61
P13804_VAQDLCK	P13804	ETFA Electron transfer flavoprotein subunit alpha, mitochondrial	C68						1.12	1.12	0.93	0.95	1.12		1.37	0.95	0.88	0.91	0.89	1.21	1.08	1.37	1.16
P38117_EVIAVSCGPAQCQETIR	P38117	ETFB Electron transfer flavoprotein subunit beta	C66, C71				12.89	15.39	1.21	1.05	1.16	1.06	1.21	1.04	2.97	1.06	0.98	0.9	0.85	1.48	1.18	1.18	0.9	2.13	2.97	1.93	1.76	2.19	2.58	1.26	1.46
P38117_HSMNPFCEIAVEEAVR	P38117	ETFB Electron transfer flavoprotein subunit beta	C42				4.1	5.7	1.52	1.24	1.37	1.2	1.52	1.03	2.5	0.94	0.66	0.95	1.05	1.11	1.42	1.44	1.74	1.32	1.59	1.71	2.5	1.74		1.61
P38117_QAIDDDCNQTGQMTAGFLDWPQGTFASQVTLEGDK	P38117	ETFB Electron transfer flavoprotein subunit beta	C131			yes	3.44	2.96	1.44		1.44		1.13		18.33	1.53	1.73	1.19	2.1						18.33		13.62
Q16134_ANCEPQTYGIGLK	Q16134	ETFDH Electron transfer flavoprotein-ubiquinone oxidoreductase, mitochondrial	C266						0.97	0.97	0.94	0.94	0.97		1.14					1.14	1.11	1.04	0.96
Q16134_FCPAGVYEFVPVEQGDGFR	Q16134	ETFDH Electron transfer flavoprotein-ubiquinone oxidoreductase, mitochondrial	C561						1.04					1.04	1.34					1.34	1.06	1.23	1.04
Q16134_LQINAQNCVHCK	Q16134	ETFDH Electron transfer flavoprotein-ubiquinone oxidoreductase, mitochondrial	C586, C589						0.97	0.97	0.85	0.89	0.86	0.9	1.62					1.23	1.17	1.5	1.62
Q16134_LTFPGGLLIGCSPGFMNVPK	Q16134	ETFDH Electron transfer flavoprotein-ubiquinone oxidoreductase, mitochondrial	C387						0.93					0.93	1.13					1.13
Q16134_VCLVEK	Q16134	ETFDH Electron transfer flavoprotein-ubiquinone oxidoreductase, mitochondrial	C101						0.97	0.9	0.9	0.88	0.97		1.3					1.3	1	1.02	0.96
Q16134_VTIFAEGCHGHLAK	Q16134	ETFDH Electron transfer flavoprotein-ubiquinone oxidoreductase, mitochondrial	C248						0.9	0.9	0.83	0.71	0.79		1.29					1.29	1.07	1.17	0.99
O95571_IFTLPGDCLIYPAHDYHGFTVSTVEEER	O95571	ETHE1 Protein ETHE1, mitochondrial	C189						1.24	0.88	0.84	0.96	1.24		0.59	0.59
O95571_LLYAVNTHCHADHITGSGLLR	O95571	ETHE1 Protein ETHE1, mitochondrial	C80						1.27	1.08	0.93	1.27	0.89		1.75	0.96	0.94		1.07	1.75	1.32	1.53	1.14
O95571_LTLSCEEFVK	O95571	ETHE1 Protein ETHE1, mitochondrial	C219				20	11.16	1.36	1.36	1.04	1.01	1.14	1.02	1.29	0.82	0.62	1.02	0.91	1.23	0.75	1.29	0.87	0.96	1.08	1.04	0.81	1.1	1.25	1.23
O95571_QMFEPVSCTFTYLLGDR	O95571	ETHE1 Protein ETHE1, mitochondrial	C34				11.79	10.81	1.74	1.12	1.08	1.2	1.74	1.03	1.61	1.17	1.61	0.87		1.39	1.15	1.2		1.04	1.01	1.02	1.02	1.11	0.97	1.1	0.93
O95571_SLLPGCQSVISR	O95571	ETHE1 Protein ETHE1, mitochondrial	C98						1.42	0.98	0.93	0.98	1.42	0.8	1.52	1.06	0.93	1.05	1.03	1.17	1.52
O95571_TDFQQGCAK	O95571	ETHE1 Protein ETHE1, mitochondrial	C170				5.3	5.87	1.7	1.57	1.14	1.14	1.7	1.09	2.95	2.57	2.35	1.14	1.03	2.95	2.77	1.17	1.06	2.32	2.39	1.24	1.25	2.73	2.42	1.25	1.24
Q9HBU6_HVCNPAIFR	Q9HBU6	ETNK1 Ethanolamine kinase 1	C222		yes				0.87	0.73	0.87	0.71	0.67		2.29	2.29	1.35		1.29	1.47	1.43	1.6	1.39
P14921_DCFLELAPDFVGDILWEHLEILQK	P14921	ETS1 Protein C-ets-1	C112		yes			20	1.04	0.78	1.04	0.91	0.73	0.75	1.35	0.86									1.35
P14921_FCMNGAALCALGK	P14921	ETS1 Protein C-ets-1	C99		yes		9.47	13.54	1.31	1.12	1.11	1.06	1.31	1.04	2.28	1.31	1.35	1.74	1.84	2.04	1.86	2.28	2.19	1.49	1.5	1.78	1.72	1.49			2.21
P14921_FVCDLQSLLGYTPEELHAMLDVKPDADE	P14921	ETS1 Protein C-ets-1	C416		yes	yes	12.39	20	1.22		0.85	1.22			5.76										5.76		2.15
P14921_LGGQDSFESIESYDSCDR	P14921	ETS1 Protein C-ets-1	C261		yes		8.14	10.21	1.41	1.41	1.1	1.14	1.24	1.19	4.75	3.01	3.99	3.75	3.84					3.69	4.75	4	3.45
P14921_QEVVTPDNMCMGR	P14921	ETS1 Protein C-ets-1	C237		yes		10.45	11.52	1.17		1.17	1.09	0.99		2.82	2.09	2.78	2.47	2.82					2.33
P14921_VDLELFPSPDMECADVPLLTPSSK	P14921	ETS1 Protein C-ets-1	C31		yes		14.72	13.84	1.23	0.99	1.11	0.94	1.12	1.23	3.27	0.63	0.51	0.97	0.94					1.31	1.34	1.57	1.51	1.85	2.39	2.38	3.27
P14921_YTSDYFISYGIEHAQCVPPSEFSEPSFITESYQTLHPISSEELLSLK	P14921	ETS1 Protein C-ets-1	C169		yes			20	1.31		1.31				1.54										1.54
P41162_AGCSIVEKPEGGGGYQFPDWAYK	P41162	ETV3 ETS translocation variant 3	C5		yes			3.21
P41212_LEHLESQELDEQIYQEDEC	P41212	ETV6 Transcription factor ETV6	C452				16.96								1.43														1.43	0.99	0.89
Q9NYK6_ENTDFGLSMLQDSGATLCR	Q9NYK6	EURL Protein EURL homolog	C183		yes		13.23	20
Q9NYK6_LPCLQVGR	Q9NYK6	EURL Protein EURL homolog	C281		yes	yes	8.91	7.29	1.09	0.74	0.89	0.72	1.09		20			20	20
Q9NYK6_WIDGSAGGISNCTQR	Q9NYK6	EURL Protein EURL homolog	C157		yes	yes	13.06	6.17	1.58	0.89	0.92	0.59	1.58		15.29				15.29
Q9NYK6_YHLIANQGCPR	Q9NYK6	EURL Protein EURL homolog	C73		yes	yes		12.63	2.56	0.88	1.43	0.93	1.32	2.56	20	20	20							20
P34910_SPFADGETPDICMDNIR	P34910	EVI2B Protein EVI2B	C253		yes		16.23	16.66	1.33	1.18	1.25	1.07	1.13	1.33	2.57					1.3		2.03						1.58	1.38	2.57
Q96CN4_VIPHQFDSCPDKLVLK	Q96CN4	EVI5L EVI5-like protein	C342												2.2	2.2	2.09
Q01844_AGDWQCPNPGCGNQNFAWR	Q01844	EWSR1 RNA-binding protein EWS	C524, C529	yes			5.21	8.81	1.17	1.02	1	1.04	1.07	1.17	2												2	1.48		1.62	1.61
Q01844_QCGVVK	Q01844	EWSR1 RNA-binding protein EWS	C384	yes					1.11	1	0.97	0.89	1.11	1.04	1.28	1.12	1.28	0.94	1.19	1.12	1.04	1.09	1.02
Q01844_TECNQCK	Q01844	EWSR1 RNA-binding protein EWS	C540, C543	yes					0.94					0.94	2.49	1.31	1.21	1.65		2	1.78	2.49	1.77
Q9NVH0_CSNWDAETLTEDQVIYAAR	Q9NVH0	EXD2 Exonuclease 3-5 domain-containing protein 2	C227				20
Q9NVH0_ENLCVVCGK	Q9NVH0	EXD2 Exonuclease 3'-5' domain-containing protein 2	C423						0.96	0.96	0.83	0.89	0.9		1.12						1.12		0.97
Q9NVH0_NNLLCNGLSLK	Q9NVH0	EXD2 Exonuclease 3'-5' domain-containing protein 2	C202			yes	9.96								12.13						7.92		12.13
Q9NVH0_VVQCHSQGGLR	Q9NVH0	EXD2 Exonuclease 3'-5' domain-containing protein 2	C566												1.23						1.23
Q9UQ84_SCFSWSGGLGDFSR	Q9UQ84	EXO1 Exonuclease 1	C608												3.59		2.3				3.59
Q9NV70_CISNQIR	Q9NV70	EXOC1 Exocyst complex component 1	C650			yes		9.66	0.87	0.8	0.83	0.87	0.87		19.66	11.78	18.04	13.26	19.66	4.49	3.8	4.08	3.09
Q9NV70_HLCEEENLLQVVWHSMQDEFIR	Q9NV70	EXOC1 Exocyst complex component 1	C837												1.26										1.26
Q9NV70_IFEQVLSELEPLCLAEQDFISK	Q9NV70	EXOC1 Exocyst complex component 1	C526				20	20	1.19		1.19
Q9NV70_LLSIVNVCK	Q9NV70	EXOC1 Exocyst complex component 1	C27						1.05	1.05	0.96	0.92	0.93	0.93	1.86	1.33	1.12	1.17	1.23	1.75	1.36	1.86	1.5
Q9NV70_NAFISCIWK	Q9NV70	EXOC1 Exocyst complex component 1	C114												1.33					1.33	1.32
Q9NV70_QHNCGTPLPVSSEK	Q9NV70	EXOC1 Exocyst complex component 1	C566												2.83	2.17	1.79	2.74	2.83
Q96KP1_CELSGQWLAHAIQTVR	Q96KP1	EXOC2 Exocyst complex component 2	C541			yes	4.03		1.53	1.53	1.28	0.92	1.09	1.17	20	4.01	4.7	2.47	3.09	3.76	9.68			20
Q96KP1_CVMATLQHTAEEIKR	Q96KP1	EXOC2 Exocyst complex component 2	C586												2.87	1.08	0.92	0.71	0.71	2.87	2.48
Q96KP1_GVLECKPGEASVFQQPK	Q96KP1	EXOC2 Exocyst complex component 2	C638												2	1.12	0.91	1.84	2
Q96KP1_LAEKEDWIVDNEGLTSLPCQFEQCIVCSLQSLK	Q96KP1	EXOC2 Exocyst complex component 2	C619, C624, C627			yes			1.38	1.12	1.38	0.84	0.75		15.81	5.63	5.05	6.9	15.81
Q96KP1_LEICALR	Q96KP1	EXOC2 Exocyst complex component 2	C859												1.84				1.84
O60645_LMDLECSR	O60645	EXOC3 Exocyst complex component 3	C161				5.6	6.52	1.1					1.1	4.79	1.36	1.23	4.79	3.39			1.97	2.13
Q96A65_EIICEQAAIK	Q96A65	EXOC4 Exocyst complex component 4	C957						1.46	1.46	0.9	0.88	1	0.92	1.39	0.9	0.75	0.95	0.87	1.39	0.91	1.36	0.83
Q96A65_FVCKPGAR	Q96A65	EXOC4 Exocyst complex component 4	C489												1.27			1.27	1.22
Q96A65_LQEYKDTCTAAYR	Q96A65	EXOC4 Exocyst complex component 4	C619												2.02	1.9	2.02
Q96A65_MLLHCK	Q96A65	EXOC4 Exocyst complex component 4	C106						1.28	1.28	0.95	1.16	1.22		3.44	3.44	3.21
Q96A65_QCPLREFLTVYIK	Q96A65	EXOC4 Exocyst complex component 4	C522												1.06			1.06	1.06
O00471_EQLEECR	O00471	EXOC5 Exocyst complex component 5	C295		yes										0.82	0.82	0.75
O00471_TLNCMIGQMK	O00471	EXOC5 Exocyst complex component 5	C542		yes										1.12	0.95	1.12
O00471_VCHLGDQLEGVNTPR	O00471	EXOC5 Exocyst complex component 5	C111		yes	yes									7.82						2.82	2.38	7.82
O00471_YHDLECQLIQEFTSAQR	O00471	EXOC5 Exocyst complex component 5	C194		yes			10.14	2.35		0.94			2.35
Q9Y2D4_EIESTDTACIGPTLR	Q9Y2D4	EXOC6B Exocyst complex component 6B	C32						1.49	1.49	0.96	0.96	1.02		1.39	1.39		0.99	0.65
Q9Y3B2_ETESQLLPDVGAIVTCK	Q9Y3B2	EXOSC1 Exosome complex component CSL4	C73						1.04	0.94	1.03	0.98	1.04		1.04						0.62	1.04	0.63
Q9Y3B2_HGYIFSSLAGCLMK	Q9Y3B2	EXOSC1 Exosome complex component CSL4	C40						1.04	1.01	1.04	1	0.93		1.72					1.72	1.17
Q9Y3B2_LCNLEEGSPGSGTYTR	Q9Y3B2	EXOSC1 Exosome complex component CSL4	C15				20	13.95	1.06	1.03	1.06	1.03	1.04		2.62		1.26	1.11	1.04	1.33	1.09	1.36	1.08		0.93				1.37		2.62
Q9Y3B2_YCIPGER	Q9Y3B2	EXOSC1 Exosome complex component CSL4	C8						1.15	0.98	1.01	0.9	1.15	0.97	1.23		1	1.14	1.05		1.12		1.23
Q01780_EQAKEACK	Q01780	EXOSC10 Exosome component 10	C757												2.45						2.14		2.45
Q01780_IAEELPKEPQGIIACCNPVPPLVR	Q01780	EXOSC10 Exosome component 10	C554, C555						0.97	0.87	0.81	0.76	0.9	0.97	1.62					1.62	1.2	1.62	1.21
Q01780_KCIAAK	Q01780	EXOSC10 Exosome component 10	C852						2.45	2.45	1.04	0.89	1.09	1.12	4.6		4.6			3.15	2.7	3.32	2.72
Q01780_LENVLFGPHDCSHAPPDGYPIIPTSGSVPVQK	Q01780	EXOSC10 Exosome component 10	C612						0.96					0.96	1.88						1.11		1.85					1.88
Q01780_LLQCMSR	Q01780	EXOSC10 Exosome component 10	C83						1.28					1.28	2.41						1.93		2.41
Q01780_LYCNVDSNK	Q01780	EXOSC10 Exosome component 10	C411												1.86						1.4		1.86
Q01780_QASLFPDEKEDNLLGTTCLIATAVITLFNEPSAEDSK	Q01780	EXOSC10 Exosome component 10	C651				20		1	1	0.83	0.87	0.93		0.59						0.59
Q01780_SFPGFQAFCETQGDR	Q01780	EXOSC10 Exosome component 10	C73						0.95	0.88	0.95	0.82	0.91		1.56						1.39		1.56
Q01780_VMQYHGCR	Q01780	EXOSC10 Exosome component 10	C93						1.04	1.04	0.96	0.83	0.95		3.45	2.4	2.12	2.32	2.8		2.42		3.45
Q13868_NCIISLVTQR	Q13868	EXOSC2 Exosome complex component RRP4	C240												2.13					2.13	1.31		1.15
Q9NQT5_DMEPEMVCIDSCGR	Q9NQT5	EXOSC3 Exosome complex component RRP40	C180, C184		yes		14.57	13.06	1.52	1.52	1.22	0.92	1.12	1.13	2.01		1.2		1.33		1.18		1.14	1.47	1.45		2.01	1.4	1.42	1.09	1.33
Q9NQT5_LLAPDCEIIQEVGK	Q9NQT5	EXOSC3 Exosome complex component RRP40	C215		yes		4.33	4.32	1.15	1.09	1.1	1.02	1.15	1.06	2.9	2.1	1.98	2.17	1.82		2.38	1.67	1.41	2.48	2.9	2.33	2.49	2.75	2.69	1.64	1.74
Q9NQT5_VVCGPGLR	Q9NQT5	EXOSC3 Exosome complex component RRP40	C67		yes				1.2	0.92	0.98	0.84	1.2		1.69				0.73	1.69	1.29	1.59	1.41
Q9NPD3_ALVNCQYSSATFSTGER	Q9NPD3	EXOSC4 Exosome complex component RRP41	C74												0.85						0.85		0.82
Q9NPD3_SCEMGLQLR	Q9NPD3	EXOSC4 Exosome complex component RRP41	C97				11.31	8.82	1.42	1.42	1.08	1.01	1.21	1.03	2.68	1.68	1.9	1.42	1.22		2.33		1.32					2.68	2.38	1.55	1.69
Q9NQT4_ALFCGVACALDSDGTLVLDPTSKQEK	Q9NQT4	EXOSC5 Exosome complex component RRP46	C153												0.69						0.64		0.69
Q9NQT4_GLYSDTELQQCLAAAQAASQHVFR	Q9NQT4	EXOSC5 Exosome complex component RRP46	C209					8.34
Q9NQT4_GPGCSLR	Q9NQT4	EXOSC5 Exosome complex component RRP46	C26			yes									20								20
Q9NQT4_HFACEQNLLSRPDGSASFLQGDTSVLAGVYGPAEVK	Q9NQT4	EXOSC5 Exosome complex component RRP46	C33						1.12					1.12	2.03						1.61		2.03
Q9NQT4_NTCEAVVLGTLHPR	Q9NQT4	EXOSC5 Exosome complex component RRP46	C102						0.97	0.92	0.97	0.86	0.96		1.38					1.38	0.8	1.34	0.79
Q5RKV6_APPGGCEER	Q5RKV6	EXOSC6 Exosome complex component MTR3	C117			yes	13.23	20	1.66	1.66	1.44	1.16	1.29	1.17	12.01	4.13	4.58	2.56	2.37		4.72		1.95		9.37		2.52	9.59	12.01	2.49	2.22
Q5RKV6_LGLEGCQR	Q5RKV6	EXOSC6 Exosome complex component MTR3	C248												1.23					1.22	0.81	1.23	0.9
Q5RKV6_LLCDFR	Q5RKV6	EXOSC6 Exosome complex component MTR3	C98												1.62					1.35	0.87	1.62	0.93
Q5RKV6_VLCAVSGPR	Q5RKV6	EXOSC6 Exosome complex component MTR3	C64												2.57						2.57
Q15024_CVEVETDVVSNTSGSAR	Q15024	EXOSC7 Exosome complex component RRP42	C34				17.62	20	1.18	0.94	1.09		1.18	0.98	1.41				0.9	1.16	0.85		0.84		1.38			0.94	1.01	0.86	1.41
Q15024_GCEDYR	Q15024	EXOSC7 Exosome complex component RRP42	C29						0.89					0.89	0.82						0.82		0.78
Q15024_GVVTCMR	Q15024	EXOSC7 Exosome complex component RRP42	C238			yes		8.01	1.11	0.9	1.11	0.67	0.89	0.97	7.43	7.43	3.92		5.27		3.36		4.23
Q15024_LEKPNEGYLEFFVDCSASATPEFEGR	Q15024	EXOSC7 Exosome complex component RRP42	C85				17.24	17.47	1.22	1.05	1.22	0.93	1.08	1.04	1.16						0.56	0.54	0.47		0.98	0.83		1.16	1.12	0.95	0.99
Q15024_LSVENVPCIVTLCK	Q15024	EXOSC7 Exosome complex component RRP42	C199						0.91	0.89	0.91	0.88	0.88		1.31	1.16	1.31				0.78	0.93	0.73
Q15024_TLCISPR	Q15024	EXOSC7 Exosome complex component RRP42	C125												2.94							2.94	2.49
Q15024_VLEDEEGSKDIELSDDPYDCIR	Q15024	EXOSC7 Exosome complex component RRP42	C189					20	0.75					0.75	0.88	0.88	0.62	0.76	0.53	0.76	0.54		0.5
Q96B26_GYVVPNVDLPPLCSSR	Q96B26	EXOSC8 Exosome complex component RRP43	C89		yes		20	20	1.06	1.02	0.95	0.89	1.06	0.83	1.21		0.84		1.21	1.02	0.67	1.07	0.63
Q96B26_LGNTTVICGVK	Q96B26	EXOSC8 Exosome complex component RRP43	C60		yes										1.24					1.21	1.03	1.24	1.02
Q96B26_LQDCMSR	Q96B26	EXOSC8 Exosome complex component RRP43	C251		yes										0.98						0.97		0.98
Q06265_CIDTESLCVVAGEK	Q06265	EXOSC9 Exosome complex component RRP45	C115, C122				16.96	20	1.06	0.85	0.89	1.06	0.85		1.3	0.88	0.72	1.05	0.98	1.04	1.29		0.88							1.15	1.3
Q06265_ETPLSNCER	Q06265	EXOSC9 Exosome complex component RRP45	C9					7.37	1.27	1.04	1.27	0.96	0.99	1.13	4.75	3.43	3.6	4.63	4.01	3.53	1.73	4.02	1.7						4.75
Q06265_ISFGTDYGCCIVELGK	Q06265	EXOSC9 Exosome complex component RRP45	C45, C46						0.95	0.95	0.95	0.88	0.95		1.68				1.68		1.29		1.28
Q06265_VLGQVSCELVSPK	Q06265	EXOSC9 Exosome complex component RRP45	C61						0.94	0.85	0.9	0.9	0.94		1.21						1.14		1.21
Q99504_MQESGEQTISQVSNPDVSDQKPETSSLASNLPMSEEIMTCTDYIPR	Q99504	EYA3 Eyes absent homolog 3	C56												1.65										1.65
Q92800_ASPAPPQLCVVEAPSEPVEWTGAEESLFR	Q92800	EZH1 Histone-lysine N-methyltransferase EZH1	C423					20	1.43					1.43	2.94													2.94
Q92800_CITYWK	Q92800	EZH1 Histone-lysine N-methyltransferase EZH1	C11			yes			2.42	2.42	1.42	0.97	1.24		20					5.99	20		20
Q15910_CQTPIK	Q15910	EZH2 Histone-lysine N-methyltransferase EZH2	C414						1.17	1.17	1.13	0.89	1.01		3.18		2.16		3.18		1.72		2.31
Q15910_ECGFINDEIFVELVNALGQYNDDDDDDDGDDPEER	Q15910	EZH2 Histone-lysine N-methyltransferase EZH2	C163				18.73
Q15910_ECSVTSDLDFPTQVIPLK	Q15910	EZH2 Histone-lysine N-methyltransferase EZH2	C83						1	0.9	0.88	0.95	1	0.81	0.97						0.97		0.78
Q15910_QPCDSSCPCVIAQNFCEK	Q15910	EZH2 Histone-lysine N-methyltransferase EZH2	C536												0.78						0.69	0.78	0.58
Q15910_SEKGPVCWR	Q15910	EZH2 Histone-lysine N-methyltransferase EZH2	C14			yes			2.73	2.73	1.17	0.93	1.12	1.18	9.11		8.28		6.71	2.56	9.11		6.5
Q15910_VLIGTYYDNFCAIAR	Q15910	EZH2 Histone-lysine N-methyltransferase EZH2	C452												1.28						1.27		1.28
Q15910_VYDKYMCSFLFNLNNDFVVDATR	Q15910	EZH2 Histone-lysine N-methyltransferase EZH2	C663						0.99	0.92	0.94	0.86	0.99		3.15					3.15	2.06		1.29
Q15910_YKELTEQQLPGALPPECTPNIDGPNAK	Q15910	EZH2 Histone-lysine N-methyltransferase EZH2	C260												0.95					0.95	0.66
P15311_EGILSDEIYCPPETAVLLGSYAVQAK	P15311	EZR Ezrin	C117		yes		15.57	13.43	1.36	1.09	1.28		1.36	1.19	1.07	0.39								0.86	0.69	0.97			1.07	0.91	0.76
P15311_ILQLCMGNHELYMR	P15311	EZR Ezrin	C284		yes				1.17	0.73	0.93	0.7	0.9	1.17	2.86	1.12	1.23	0.98	1.19	2.86	1.07
P00742_FKDTYFVTGIVSWGEGCAR	P00742	F10 Coagulation factor X	C443		yes				1.65	1.34	1.65	0.98	1.3		4.28					4.28
Q9Y624_LSCAYSGFSSPR	Q9Y624	F11R Junctional adhesion molecule A	C50												1.19						1.19
P00488_CGPASVQAIK	P00488	F13A1 Coagulation factor XIII A chain	C410						1.43	1.25	1.43	0.92	1.03
P05160_PCGFPHVENGR	P05160	F13B Coagulation factor XIII B chain	C25												1.28	1.24	1.28
P00734_GDACEGDSGGPFVMK	P00734	F2 Prothrombin	C564					20	1.58	1.49	1.55	0.94	1.31	1.58	4.09					3.58		4.09
P00734_SPQELLCGASLISDR	P00734	F2 Prothrombin	C391			yes		20	1.62	1.58	1.62	0.98	1.22	1.38	9.33					5.87		9.33	3.68
P00734_WYQMGIVSWGEGCDR	P00734	F2 Prothrombin	C594						1.68	1.26	1.68	0.95	1.2	1.54	4.65					4.65
P25116_MDTCSSNLNNSIYK	P25116	F2R Proteinase-activated receptor 1	C411												2.38													2.38
P12259_DIASGLIGLLLICK	P12259	F5 Coagulation factor V	C526			yes			1.7	1.34	1.7	1.07	1.29	1.53	20					5.27		20
P23610_LVCPAAYGEPLQAAASALGAAVR	P23610	F8A3 Factor VIII intron 22 protein	C110						1.06		1.06				2.9	1.29		1.11	1.07		2.9			0.85			0.67
P00740_SCEPAVPFPCGR	P00740	F9 Coagulation factor IX	C178						1.19	1.11	1.15	1.04	1.19		3.7	2.39				3.7		3.38
Q0VG06_LCTEDEASSCATAQR	Q0VG06	FAAP100 Fanconi anemia-associated protein of 100 kDa	C860			yes			1.63	1.63	1.17	0.96	1.4		20		16.5		20				20
Q0VG06_YLAGFCCPLGGLAAGKPR	Q0VG06	FAAP100 Fanconi anemia-associated protein of 100 kDa	C15						1.45	1.43	1.45	1.04	1.02		2.89		2.27		2.24		2.89
Q01469_LVVECVMNNVTCTR	Q01469	FABP5 Fatty acid-binding protein, epidermal	C120, C127			yes	5	17.14	20	1.3	1.03	20	1.12	0.86	1.63	1.18	0.78		1.63		0.92		1.43	0.81	0.88		0.59
Q01469_MGAMAKPDCIITCDGK	Q01469	FABP5 Fatty acid-binding protein, epidermal	C43, C47												0.95		0.77		0.85		0.95
Q01469_TQTVCNFTDGALVQHQEWDGK	Q01469	FABP5 Fatty acid-binding protein, epidermal	C87												0.57		0.52		0.52						0.57
Q01469_TTQFSCTLGEK	Q01469	FABP5 Fatty acid-binding protein, epidermal	C67				11.65	1.35	1.06	0.68	0.73	0.72	0.97	1.06	0.76		0.62		0.67		0.73		0.62	0.62	0.76		0.62
Q13158_SCQMNLVADLVQEVQQAR	Q13158	FADD Protein FADD	C168	yes				20
Q13158_VDDFEAGAAAGAAPGEEDLCAAFNVICDNVGK	Q13158	FADD Protein FADD	C98, C105	yes		yes	10.41	12.47	1.43		1.18	1.11	1.13	1.43	12.84	4.18	4.75	3.56	4.28					4.42		4.7	12.84
O60427_VAPLVQSLCAK	O60427	FADS1 Fatty acid desaturase 1	C407												0.71						0.71
Q9UNN5_DRNVDVVLEDTCTVGEIK	Q9UNN5	FAF1 FAS-associated factor 1	C120												0.49			0.49
Q96CS3_FLLVYLHGDDHQDSDEFCR	Q96CS3	FAF2 FAS-associated factor 2	C189												1.7						1.47		1.7
Q96CS3_KLECLPPEPSPDDPESVK	Q96CS3	FAF2 FAS-associated factor 2	C349						1	1	0.87	0.87	0.94	0.86	1.22					0.91	0.5	0.96	0.52					1.22	1.12
Q96CS3_LLQFQDLTGIESMDQCR	Q96CS3	FAF2 FAS-associated factor 2	C32						1.26	1.04	1.07	1	1.05	1.26	1.06					1.06	0.82		0.86
Q96CS3_NTLCAPEVISLINTR	Q96CS3	FAF2 FAS-associated factor 2	C194					20	0.83	0.8	0.83	0.72	0.79		1.6					1.29	1.31	1.4	1.6
P16930_CAFISQASATMHLPATIGDYTDFYSSR	P16930	FAH Fumarylacetoacetase	C105												1.18												1.18
P16930_GEGMSQAATICK	P16930	FAH Fumarylacetoacetase	C315				10.43	16.87	1.4		1.05		1.4		1.4	1.14	1.06	0.99	0.87					1.04	0.99		1.4
P16930_IGFGQCAGK	P16930	FAH Fumarylacetoacetase	C408												1.69	1.53	1.69	1.13	1.15
Q6P587_DVQDECK	Q6P587	FAHD1 Acylpyruvase FAHD1, mitochondrial	C112												2.19					2.19		1.39	0.76
Q6P587_NIVCVGR	Q6P587	FAHD1 Acylpyruvase FAHD1, mitochondrial	C22						1.49	1.36	1.24	1.15	1.49		1.21	1.21	0.97	1.11	0.87			0.97
Q6P587_SFTASCPVSAFVPK	Q6P587	FAHD1 Acylpyruvase FAHD1, mitochondrial	C129						1.39	1.23	1.08	1.17	1.39	0.92	1.44	1.3	0.59	1.44	0.81	1.37	1.03	1.16	0.9
Q6P2I3_KGDEVQCEIEELGVIINK	Q6P2I3	FAHD2B Fumarylacetoacetate hydrolase domain-containing protein 2B	C301						0.98	0.87	0.93	0.92	0.98		1.33	0.96	0.86	0.7	0.74	1.18		1.33
Q6P2I3_TFDTFCPLGPALVTK	Q6P2I3	FAHD2B Fumarylacetoacetate hydrolase domain-containing protein 2B	C215						1.15	1.01	0.98	0.94	1.15	0.9	1.77	1.38	1.17	1.13	1.09	1.7	1.77	1.55	1.52
Q6P2I3_VVCVGMNYVDHCK	Q6P2I3	FAHD2B Fumarylacetoacetate hydrolase domain-containing protein 2B	C119												1.36	1.36	1.27	1.15	1.07
O60667_SQNNIYSACPR	O60667	FAIM3 Fas apoptotic inhibitory molecule 3	C318		yes	yes	20	6.86	1.67	1.64	1.23	1.39	1.67	1.66	8.94					3.48	7.31	5.19	8.94
Q8N5W9_AAAPGTLEPDAAAATPAAPSPASLPLAPGCALR	Q8N5W9	FAM101B Protein FAM101B	C81			yes	15.13	12.24	1.67	1.37	1.22	1.05	1.22	1.67	20	3.22	15.18	7.32	20	3.8		4.61		3.63		9.23	20			12.18
Q8N5W9_AVYTTTLDYNCR	Q8N5W9	FAM101B Protein FAM101B	C186				20	8.73	1.3	1.02	1.14	0.98	1.3	1.11	4.85	1.6	1.79	1.83	1.75	2.81				1.65	1.73	2.39	2.02	4.04		4.85
Q8N5W9_LCPLSFGEGVEFDPLPPK	Q8N5W9	FAM101B Protein FAM101B	C86			yes	20	20	1.75	1.25	1.22	1.07	1.28	1.75	20	4.01	8.87	5.08	7.49	5.82	7.71	5.07		10.64		5.34		20
Q5T9C2_CCLLEGYDTK	Q5T9C2	FAM102A Protein FAM102A	C119, C120		yes										3.71	1.3		3.71		1.89
Q5T9C2_SISIPGQDSSLQLTCK	Q5T9C2	FAM102A Protein FAM102A	C175		yes	yes	8.54	13.29	2.49	2.49	1.46	0.98	1.13	1.51	6.1	2.83		5.96		3.96		4.26		3.71		6.1
Q5T9C2_VTIGMFLLSGDPCFK	Q5T9C2	FAM102A Protein FAM102A	C151		yes		7.25	4.3	1.94	1.94	1.16	1.4	1.26	1.17	3.06	2.51		3		2.74		3.06		2.18	2.33	2.24		2.31
Q5T8I3_SASVPDELGACGHSR	Q5T8I3	FAM102B Protein FAM102B	C201						1.23	1.23	0.89	0.91	0.94		3.58	1.63		2.37	3.58				1.56
Q5T8I3_VLISMQLMSGDPCFK	Q5T8I3	FAM102B Protein FAM102B	C148												1.56	1.56
Q969W3_ASGPEGSLSQTMAGSSPNTPQPVPEQSALCQGLYFHINQTLR	Q969W3	FAM104A Protein FAM104A	C159				6.22	12.81	1.34			1.06	1.34	1.29	3.95									2.2	2.07	3.03		3.95		2.86
Q9NUU6_LLFSQGCNWIQQYSFGPEK	Q9NUU6	FAM105A Protein FAM105A	C177		yes	yes	20	15.81	1.28	1.19	1.15	1.03	1.02	1.28	20					3.44		8.37						3.09		16.62	20
Q96BN8_AAASGQPRPEMQCPAEHEEDMYR	Q96BN8	FAM105B Protein FAM105B	C47	yes			6.05	14.32	1.31	1.24	1.25	0.97	1.31	0.9	2.02	0.72								1.7	1.62	1.89	2.02
Q96BN8_GDNYCALR	Q96BN8	FAM105B Protein FAM105B	C129	yes					1.07	1.03	0.85	0.78	1.07	1.02	3.47	1.57	1.54	1.62	1.72	3.47	2.65	2.35	2.32			0.93	0.85
Q96BN8_GTMPQPEAWPGASCAETPAR	Q96BN8	FAM105B Protein FAM105B	C17	yes			17.26	20	1.13	1.13	1.13	1.02	1.1	1.1	1.83	1.16		1.52	0.9					1.47	1.6	1.48	1.83
Q96BN8_QIACDELFTNEAEEYSLYEAVK	Q96BN8	FAM105B Protein FAM105B	C215	yes											1.01									1.01
Q96BN8_VCEETSL	Q96BN8	FAM105B Protein FAM105B	C347	yes			14.51	13.52	1.34	1.19	1.34	0.92	1.07	1.02	1.76									1.51	1.53	1.54	1.76
Q96GS6_TYCFDAFPNIEK	Q96GS6	FAM108A1 Abhydrolase domain-containing protein FAM108A1	C230			yes		1.24	2.35	1.34	2.35	1.63	1.25		20					4.35	4.85									20
Q5VST6_TYCFDAFPNIDK	Q5VST6	FAM108B1 Abhydrolase domain-containing protein FAM108B1	C210						1.66	1.11	1.21	1.66	1.22
Q9BQ89_ASSDIVSLAGPSAGPGSSEGGCSR	Q9BQ89	FAM110A Protein FAM110A	C248				13.97
Q9BQ89_FFNFCGLDPEEAR	Q9BQ89	FAM110A Protein FAM110A	C209												1.18		1.18
Q96PZ2_EQQNNCSTSLMR	Q96PZ2	FAM111A Protein FAM111A	C36				20		1.75	1.43	1	1.02	1.2	1.75	3.08					1.93	1.98	2.41	3.04					2.14	2.18		3.08
Q96PZ2_NTCVLR	Q96PZ2	FAM111A Protein FAM111A	C290						1.84	1.84	1.1	0.84	1.15	1.21	2.23						1.53	2.23	1.59
Q96PZ2_QIDACAVIPQGQR	Q96PZ2	FAM111A Protein FAM111A	C485												1.23					1.06	1.23	1.02	1.14
Q6SJ93_NYYFCSLPR	Q6SJ93	FAM111B Protein FAM111B	C351				20		1.42					1.42
Q6SJ93_QTHADTPVDHCLSGIR	Q6SJ93	FAM111B Protein FAM111B	C43												0.96	0.86	0.96		0.95
Q6SJ93_VTFTYTEFCPTPDNWFSIEPWLK	Q6SJ93	FAM111B Protein FAM111B	C523				20								1.38				0.86						1.38		1.23
Q9NRY5_SLAELTACSIELFHK	Q9NRY5	FAM114A2 Protein FAM114A2	C388												1.17													1.17
Q9NRY5_SQTLSQMTIVLCK	Q9NRY5	FAM114A2 Protein FAM114A2	C425												4.71							4.71	3.51
Q9Y4C2_ENPVINDCCR	Q9Y4C2	FAM115A Protein FAM115A	C487, C488			yes			5.59	1.65	1.34	0.97	1.04	5.59	20	20	20		1.81	4.96	20	1.85	1.7
A6NFQ2_AGCFPVPTPEMR	A6NFQ2	FAM115C Protein FAM115C	C401						1.38	1.38	0.89	0.91	0.88		1.6		0.84	0.85	0.91		1.21		1.6
A6NFQ2_APVVTHQCWMDR	A6NFQ2	FAM115C Protein FAM115C	C597						1.18					1.18	2.69	0.88	0.69	1.36	1		1.82		2.69
A6NFQ2_SVSCLWGGLLYVIVPK	A6NFQ2	FAM115C Protein FAM115C	C608				20		0.81	0.68	0.75	0.81	0.68		3.51		0.92		1.07		3.14		2.66					3.44			3.51
A6NFQ2_VQIGCHTDDLTK	A6NFQ2	FAM115C Protein FAM115C	C576					20	1.31	1.29	1.1	0.93	1.31	1.16	2.84	1.42	0.59	1.53	0.66	2.68	1.99	2.66	2.1						1.65	2.84
A6NFQ2_VVLAAHECLLCAPK	A6NFQ2	FAM115C Protein FAM115C	C275, C278				18.31		2.15	2.15	1.31	0.89	0.96	1.92	2.94	1.3	1.38		2.3		1.67		2.94
Q9C073_AASVPCSVAPEK	Q9C073	FAM117A Protein FAM117A	C70				19.61		1.55	1.04	1.55	0.93	1.01		4.83	2.04	4.48	2.15	4.68						4.83
Q9C073_DADGAFTCCTNDK	Q9C073	FAM117A Protein FAM117A	C115				3.14
Q9C073_EPPEGCEK	Q9C073	FAM117A Protein FAM117A	C344												2.06	1.01	1.22	1.39	2.06
Q9C073_SVCRPQPLQVR	Q9C073	FAM117A Protein FAM117A	C79			yes			1.6	1.6	1.1	0.93	0.88		7.59	1.79	2.86	3.75	7.59
Q9C073_VFEEATSPGPDLAFLTSCPDKNK	Q9C073	FAM117A Protein FAM117A	C366												4.83		4.83
Q6P1L5_DSHGQAAPCMR	Q6P1L5	FAM117B Protein FAM117B	C244				20
Q6P1L5_QLHEIPAFYCPDK	Q6P1L5	FAM117B Protein FAM117B	C496			yes									6.8		3.35		6.8
Q6P1L5_SGSAFCLVSILKPLLPTPDLTLK	Q6P1L5	FAM117B Protein FAM117B	C513			yes									10.79		3.79		10.79		2.76
Q6P1L5_SPSAPVCK	Q6P1L5	FAM117B Protein FAM117B	C198						1.55	1.55	0.99	1.05	1.24	0.95	4.74		3.06		4.74		2.92		3.53
Q6P1L5_VKVFEECSPK	Q6P1L5	FAM117B Protein FAM117B	C483												1.39		1.39
Q9NWS6_KQPQELLLVIGTGVSAAVAPGIPALCSWR	Q9NWS6	FAM118A Protein FAM118A	C50			yes			0.98	0.85	0.91	0.88	0.98		20	7.39	3.51	12.37	20
Q9NWS6_QQSPDADRVDSTTLLGNACQDCAK	Q9NWS6	FAM118A Protein FAM118A	C330						1.34	1.34	0.81	0.8	0.99
Q9NWS6_SCIEAVIEAAEQLEVLHPGDVAEFR	Q9NWS6	FAM118A Protein FAM118A	C55				20	20	1.09					1.09	1.74										1.74
Q9NWS6_SFLFVGCGETLR	Q9NWS6	FAM118A Protein FAM118A	C234						1.2					1.2	3.4									3.4
Q9NWS6_TGDAKPSFFQDCLMEVFDDLEQHIR	Q9NWS6	FAM118A Protein FAM118A	C113					20	1.07		1.07
Q9NWS6_VVSYGDCFDHFPGYVQDLATQICK	Q9NWS6	FAM118A Protein FAM118A	C291						1.19			1.19		0.84
Q9BPY3_LTCEISTR	Q9BPY3	FAM118B Protein FAM118B	C319			yes		8.77	5.51	5.51	1.27	1.02	1.43	0.98	20	2.31	3.44	5.72	20	3.24	3.11	2.77	3.42	3.51	4.68	20
Q9NZB2_AFLACMR	Q9NZB2	FAM120A Constitutive coactivator of PPAR-gamma-like protein 1	C694						1.1					1.1	1.6					1.29	1.6	1.32	1.37
Q9NZB2_EWTCPNLKR	Q9NZB2	FAM120A Constitutive coactivator of PPAR-gamma-like protein 1	C669						0.94	0.94	0.82	0.86	0.91		1.42			1.23	1.42	1.36	1.27
Q9NZB2_GFAGVCGFGGPYGETVATGPYR	Q9NZB2	FAM120A Constitutive coactivator of PPAR-gamma-like protein 1	C892			yes	20		3.06	1.24	1.92	1.06	1.52	3.06	20														20
Q9NZB2_GSQMGTVQPIPCLLSMPTR	Q9NZB2	FAM120A Constitutive coactivator of PPAR-gamma-like protein 1	C531			yes	5.09	8.9	2.49	1.48	2.49	0.97	1.17	1.8	20	20	20	1.59	1.8	20	20	1.97	1.26				5.3	20	20		1.68
Q9NZB2_HCPSAVVPVELQK	Q9NZB2	FAM120A Constitutive coactivator of PPAR-gamma-like protein 1	C14						1.12	0.89	0.91	0.84	0.88	1.12	1.73		1.73	1.36	1.41	1.22	1.1	1.24	1.08
Q9NZB2_LLVDADNCLHR	Q9NZB2	FAM120A Constitutive coactivator of PPAR-gamma-like protein 1	C53						1.11	1.09	0.92	0.87	0.91	1.11	2.04					1.5	1.21	1.53	1.22					2.04
Q9NZB2_TCNTNPHLNALSTDSACR	Q9NZB2	FAM120A Constitutive coactivator of PPAR-gamma-like protein 1	C1088, C1103			yes	20		1.9	1.9	1.11	0.96	1.21	1.71	5.32	2.54	4.16	3.29	4.53	4.66	4.74	3.78	5.32
Q9NZB2_TPLIDLCDGQADQAAK	Q9NZB2	FAM120A Constitutive coactivator of PPAR-gamma-like protein 1	C825						0.98	0.86	0.93	0.93	0.98		1.21					1.21	0.77	1.07	0.83
Q9NZB2_VAAASGHCGAFSGSDSSR	Q9NZB2	FAM120A Constitutive coactivator of PPAR-gamma-like protein 1	C919			yes	12.97	13.67	1.78	1.74	1.73	1.05	1.75	1.78	20		7.34	4.35	20	6.08	8.35	6.79	11.71	4.75	13.78		20	11.32	15.09	10.09	14.42
Q9NZB2_VAQSIEDHHQEVIGFCR	Q9NZB2	FAM120A Constitutive coactivator of PPAR-gamma-like protein 1	C174												2.17					2.17	1.67		1.53
Q96EK7_QEVPICTDPISK	Q96EK7	FAM120B Constitutive coactivator of peroxisome proliferator-activated receptor gamma	C511												1.61		1.27	1.26	1.61		0.98
Q96EK7_QEVPMCSDPEPR	Q96EK7	FAM120B Constitutive coactivator of peroxisome proliferator-activated receptor gamma	C380												1.94	1.01	0.81	1.54	1.35	1.48	1.41		1.94
Q96EK7_QEVPMCTGPEAR	Q96EK7	FAM120B Constitutive coactivator of peroxisome proliferator-activated receptor gamma	C416												2.18	1.06	1.01			1.8	1.54	2.18	1.77
Q96EK7_QEVPMCTGPESR	Q96EK7	FAM120B Constitutive coactivator of peroxisome proliferator-activated receptor gamma	C356												2.32	1.06	1.72		1.89	2.08	1.87		2.32
Q96EK7_QEVPTCTGPESR	Q96EK7	FAM120B Constitutive coactivator of peroxisome proliferator-activated receptor gamma	C392						1.18	1.18	0.97	0.93	0.99	1.17	2.45	1.18	1.59		1.72	1.68	1.66	2.45	1.78
Q96EK7_SKYPGCTPTIVVDAMCCLR	Q96EK7	FAM120B Constitutive coactivator of peroxisome proliferator-activated receptor gamma	C37												2.55			2.34	2.55
Q9NX05_CPGAVVPVDLLK	Q9NX05	FAM120C Constitutive coactivator of PPAR-gamma-like protein 2	C14						0.99	0.95	0.94	0.96	0.99	0.98	1.83					1.29	1.5	1.27	1.83
Q96E09_CEMETEYQPK	Q96E09	FAM122A Protein FAM122A	C206				20	20	0.96					0.96	3.05	1.88	3.05
Q96E09_SQSPINCIRPSVLGPLK	Q96E09	FAM122A Protein FAM122A	C193						1.11		1.11
Q7Z309_LFQGTTNMLSPDAAQLSDLSSCSDILDGSSSSSGLSSDPLAK	Q7Z309	FAM122B Protein FAM122B	C200						1.39					1.39
Q96EY5_GFSAISCTVEGAPASFGK	Q96EY5	FAM125A Multivesicular body subunit 12A	C33					20	1.12	1.12	1.03	1	1.05	1.12	1.62	1.19	1.41	1.12	1.48	1.34	1.21	1.22		1.52	1.62	1.4
Q96EY5_SCSPLAFSAFGDLTIK	Q96EY5	FAM125A Multivesicular body subunit 12A	C231			yes	20	14.7	1.69	1.69	1.35	1.11	1.36	1.46	20	3.9	4.56	11.36	14.32	4.7	5.12	8.58	7.18	3.7	14.93	20	20
Q96EY5_SPLPLGFSPVCDPMDSK	Q96EY5	FAM125A Multivesicular body subunit 12A	C90				20	20	1.2	1.01	1.19		0.98	1.2	1.52	0.88								1.31	1.26	1.23	1.52
Q9H7P6_FSCVPESMQPFDLLGITIK	Q9H7P6	FAM125B Multivesicular body subunit 12B	C267		yes			15.49	1.23	1.08	1.2	1.09	1.23	1.23	2.6									1.56		2.6
Q9BYI3_CIQVEITPTSSR	Q9BYI3	FAM126A Hyccin	C300						1.61	1.23	0.96	0.89	1.15	1.61	2.37					2.18	1.61	2.37
Q9BYI3_FSACSLQEEK	Q9BYI3	FAM126A Hyccin	C484			yes									5.24	1.88	2.63	2.71	5.24
Q8IXS8_CVVEEWLSEFK	Q8IXS8	FAM126B Protein FAM126B	C7				20		1.28	1.28	0.99	0.87	0.93	1.19	4	3.53	4	1.41	1.44	3.79	3.82	1.16	0.99
Q9BZQ8_ALASTCKPELQK	Q9BZQ8	FAM129A Protein Niban	C516		yes				0.99	0.92	0.8	0.84	0.89	0.99	2.07	2.07				2.06	1.48
Q9BZQ8_FSALLSDCVR	Q9BZQ8	FAM129A Protein Niban	C194		yes			20	1.39	1.23	0.84	0.92	0.98	1.39	2.61	1.61		1.59		2.21	2.13	2.46	2.61	0.79				1.61
Q9BZQ8_IHECQWVVEDAPNPDVLLSHK	Q9BZQ8	FAM129A Protein Niban	C891		yes		20	17.5	2.56		1.15	0.99	1.19	2.56	2.36	1.93			0.69					2.01	2.36	1.94	1.64	2.17		1.66
Q9BZQ8_MEPCYTK	Q9BZQ8	FAM129A Protein Niban	C409		yes				1.54	0.95	0.9	1.21	1.1	1.54	1.96	1.47		1.45		1.96		1.94
Q9BZQ8_QYSVAFCNHVR	Q9BZQ8	FAM129A Protein Niban	C41		yes				1.27	0.97	0.89	0.87	0.91	1.27	2.89	1.56		1.34		1.75	2.15	1.96	2.89
Q9BZQ8_SCLESVQPFLASILEELMGPVSSGFSEVR	Q9BZQ8	FAM129A Protein Niban	C339		yes				1.27		1.27
Q9BZQ8_VDDPVVNPVATEDTAGLPGTCSSELEFGGTLEDEEPAQEEPEPITASGSLK	Q9BZQ8	FAM129A Protein Niban	C680		yes		9.88	11.76	1.43	1.43	1.26	1.19	1.11	1.1	1.42									1.34	1.33	1.35	1.42	1.15	1.24	1.02
Q96TA1_AEVCVR	Q96TA1	FAM129B Niban-like protein 1	C334						1.44	1.44	0.95	0.92	1.08		2.59	1.45		1.57		2.19	1.57	2.59
Q96TA1_CPTQFPLILWHPYAR	Q96TA1	FAM129B Niban-like protein 1	C154						1.06	0.84	0.74	0.75	0.91	1.06	1.62	1.53		1.62
Q96TA1_GPTKEELCK	Q96TA1	FAM129B Niban-like protein 1	C466					11.22	1.18	1.18	1.18	0.92	1.08	1.14	4.55	3.32		1.89		4.55				3.38		2.33
Q96TA1_HCNNGIPEDSKVEGPAFTDAIR	Q96TA1	FAM129B Niban-like protein 1	C194												1.33	1.33
Q96TA1_LAPTCK	Q96TA1	FAM129B Niban-like protein 1	C512						0.81	0.79	0.72	0.81	0.77		1.52			1.52
Q8NC44_QNPAQFCVR	Q8NC44	FAM134A Protein FAM134A	C187						0.93	0.92	0.93	0.93	0.88		3.35					2.47	3.35	2.22	2.87
Q9H6L5_SHKDDSELDFSALCPK	Q9H6L5	FAM134B Protein FAM134B	C289				8.09		1.04	1.04	0.84	0.69	0.99
Q96C01_CSASCCEDSQASMK	Q96C01	FAM136A Protein FAM136A	C39												1.63				1.63	1.47	1.6
Q96C01_QVHQCIER	Q96C01	FAM136A Protein FAM136A	C53												4.14		4.14			2.67	3.26
Q5W0V3_ACEGLMLLVSLPEPAAAK	Q5W0V3	FAM160B1 Protein FAM160B1	C281						0.92					0.92
Q5W0V3_ADCPPGMK	Q5W0V3	FAM160B1 Protein FAM160B1	C99						1.01					1.01	1.79	1.79	1.28
Q5W0V3_CLTQSTCLCELLTDR	Q5W0V3	FAM160B1 Protein FAM160B1	C298, C304			yes			1.3	1.24	1.07	0.96	1.3	0.94	13.93	2.85	1.36	2.99	1.58		2.35			13.93
Q5W0V3_CNLEAAFFEGHFLK	Q5W0V3	FAM160B1 Protein FAM160B1	C624						1.16	1.09	0.69	0.86	1.01	1.16	1.68	1.35	1.05	0.92	0.94			1.68
Q5W0V3_IVNSFLCLVPDDAK	Q5W0V3	FAM160B1 Protein FAM160B1	C574						0.88	0.7	0.82	0.74	0.81	0.88	1.57	0.83	0.7	0.99	0.84	1.2	1.03	1.57
Q5W0V3_LCGEVLATPTENEEIQFLCIVCAK	Q5W0V3	FAM160B1 Protein FAM160B1	C139, C156					20	0.83					0.83
Q92567_QAWPQNSSSCGTEGTFHLPVDTGTENR	Q92567	FAM168A Protein FAM168A	C75				9.13		1.49				1.49		3.82									2.16	2.21	3.82
A1KXE4_VSCSPTSGAVPPYSSSPNPYQTAVYPVR	A1KXE4	FAM168B Myelin-associated neurite-outgrowth inhibitor	C63				12.87	20	1.63		1.63		1.24		4.07									2.11	2.39	4.07
Q9Y6X4_NEIPFLCHSSTDYAK	Q9Y6X4	FAM169A Protein FAM169A	C138					20
Q6UWZ7_DPQENIFLCQALR	Q6UWZ7	FAM175A BRCA1-A complex subunit Abraxas	C281						0.72		0.72
Q6UWZ7_TVSGSCMSTGFSR	Q6UWZ7	FAM175A BRCA1-A complex subunit Abraxas	C186												2.12	1.23	1.7	1.22	2.01	1.69	2.12
Q6UWZ7_YIPCYQLFSFYNSSGEVNEQALKK	Q6UWZ7	FAM175A BRCA1-A complex subunit Abraxas	C67												1.67							1.44	1.67
Q15018_VVESCQAEVNK	Q15018	FAM175B BRISC complex subunit Abro1	C237						0.84					0.84	1.61	0.71	0.63	0.76	0.91	1.61	1.48
Q8N128_AATSTLSVCDFLGEK	Q8N128	FAM177A1 Protein FAM177A1	C114				20		0.66		0.66
Q8IX21_FQLSLASYCR	Q8IX21	FAM178A Protein FAM178A	C244			yes			1.38	1.38	0.99	1.06	1.24	1.37	6.89	1.6	2.5				3.83		6.89
Q8IX21_NCALPVSK	Q8IX21	FAM178A Protein FAM178A	C494						1.61	1.61	1.16	0.9	0.98		1.97						1.97
Q8N0U4_MGNITVDSSSGCLK	Q8N0U4	FAM185A Protein FAM185A	C284												2.89	2.49	2.89	2.02	2.02
Q9H8M7_SSPGLSDTIFCR	Q9H8M7	FAM188A Protein FAM188A	C27				20		1.14	1.14	0.94	0.92	1.05	0.95	1.76		1.69		1.17						1.76	1.21
Q9GZU8_KPEDPEECPEEVYDPR	Q9GZU8	FAM192A Protein FAM192A	C44						0.79					0.79	0.53		0.53		0.38
P78312_FCLDSAR	P78312	FAM193A Protein FAM193A	C1237												2.49					2.04	2.49
E9PET5_VGSCAEAGEGSR	E9PET5	FAM193B Protein FAM193B	C686												2.44					2.19	2.19	2.18	2.44
Q9BUT9_CRQPAPPTSQPPR	Q9BUT9	FAM195A Protein FAM195A	C34			yes									9.54		3.17		9.52		3.77		9.54
P0CB43_AFLLDPDRCVVQR	P0CB43	FAM203B Protein FAM203B	C199						0.9					0.9	2.86	1.24	1.13	1.32	1.2			1.47	2.86
P0CB43_EPAPCAALMAALAAAEPADSGLER	P0CB43	FAM203B Protein FAM203B	C138				7.75		0.76					0.76	0.55	0.55
P0CB43_GMENLLEVQVPEDVEQQLQQLDCR	P0CB43	FAM203B Protein FAM203B	C368				7.81	16.18	1.38	1.38	1.16	1.24	1.23	1.02	2.03									1.21	1.39	1.54	2.03
P0CB43_HVLALTGCGPGR	P0CB43	FAM203B Protein FAM203B	C51			yes	4.23	6.77	20	3.52	2.19	1.14	3.19	20	20	4.42	11.55	5.16	8.88	7.73	11.44	8	11.97	20	20
Q9H8W3_AVACHNFVK	Q9H8W3	FAM204A Protein FAM204A	C192						1.8	1.8	1.01	1.09	1.05	1.32	4.84	2.36	2.38	4.32	3.72	3.07	2.64	4.84	4.35
Q9NX38_SISYQISTNCSR	Q9NX38	FAM206A Protein FAM206A	C74				20	20	1.21	1.21	1.03	0.96	1.16	0.97	2.42	2.22	2.42	2.04	2.22
Q9UK61_ACLVHNELLEK	Q9UK61	FAM208A Protein FAM208A	C149			yes		8.25	1.21	1.16	1.21	0.92	0.97	0.97	10.18	8.43	8.36	1.87	1.69	10.18	8.25	2.25	1.46							2.33	2.13
Q9UK61_DYEQPTCAK	Q9UK61	FAM208A Protein FAM208A	C830				20		1.86	1.86	1.04	0.87	1.27	1.06	4.22	1.62	1.62		3.62	2.35	2.28	3.17	4.22						1.91
Q9UK61_ELINLIQCR	Q9UK61	FAM208A Protein FAM208A	C690			yes	5.69	6.6	1.99	1.83	1.11	0.95	1.99	1.69	14.38		4.27		14.38		4.34	13.79	9.91					3.03	4.41		9.09
Q9UK61_FYIHEEEESVLCK	Q9UK61	FAM208A Protein FAM208A	C1245												3.03								3.03
Q9UK61_GTTEDDVLTGQVEEQCVPAAEAEPPAVSETTER	Q9UK61	FAM208A Protein FAM208A	C1002				20		1.33				1.29	1.33	1.32													1.32	1.12	1.21	1.27
Q9UK61_HVCPYAVVSFTYKDDIQTPK	Q9UK61	FAM208A Protein FAM208A	C318												1.52					1.52	1.42	1.49	1.41
Q9UK61_IAQFLQFSLIQCR	Q9UK61	FAM208A Protein FAM208A	C538			yes			1.03	0.94	0.91	0.97	0.83	1.03	6.48		3.26			2.82	3.22		6.48
Q9UK61_KLPCVSFAGVDSLDDVK	Q9UK61	FAM208A Protein FAM208A	C1302												1.74					1.74	1.18
Q9UK61_LGNTECHPEQFLER	Q9UK61	FAM208A Protein FAM208A	C1260						1.19	1.19	0.85	0.89	0.93		2.12					1.9	1.39	2.12	1.69
Q9UK61_LLCYISLR	Q9UK61	FAM208A Protein FAM208A	C371						0.99	0.99	0.85	0.75	0.85		1.84					1.48	1.84
Q9UK61_NAPELDCLIR	Q9UK61	FAM208A Protein FAM208A	C1421						0.81	0.8	0.81	0.79	0.81		1.8					1.62	1.48	1.8	1.77
Q9UK61_QQQDTCNSGIADIHR	Q9UK61	FAM208A Protein FAM208A	C761			yes			1.93	1.72	1.01	1.03	1.4	1.93	20	1.38	2.22	2.27	10.56		4.25	2.8	20
Q9UK61_SPEEQLVCVPPQEAFPNDPR	Q9UK61	FAM208A Protein FAM208A	C952						0.98					0.98	1.32													1.32
Q9UK61_TSNLSENCHLYEESPQPIGSLGHDADLR	Q9UK61	FAM208A Protein FAM208A	C734												2.38														2.38
Q9UK61_YQVQTICEK	Q9UK61	FAM208A Protein FAM208A	C195						1.08	0.98	1.08	0.91	1.03		2.01					2.01	1.72	1.69	1.62
Q5VWN6_CTGDFSPSPEK	Q5VWN6	FAM208B Protein FAM208B	C1534												2.69				2.69
Q5VWN6_SNSGSDLTVSQDEESLVPCSQAPAK	Q5VWN6	FAM208B Protein FAM208B	C623				20
Q5VWN6_TPLTQGLELCVQNEQKK	Q5VWN6	FAM208B Protein FAM208B	C889												2.22		1.11		2.22	1.92	1.61
Q5VWN6_VIPILSTLNCALLETK	Q5VWN6	FAM208B Protein FAM208B	C186						1.34	1.34	1.1	1	1.19		3.16						1.98		3.16
Q5VWN6_VNLCRPFPK	Q5VWN6	FAM208B Protein FAM208B	C367						1.07					1.07
Q5VWN6_VQCYGR	Q5VWN6	FAM208B Protein FAM208B	C1520												1.9		1.9
Q5VWN6_YLCASSVGGETLDK	Q5VWN6	FAM208B Protein FAM208B	C1125												4.27										4.27
Q5VWN6_YVSINSTLESCELR	Q5VWN6	FAM208B Protein FAM208B	C833												1.05						1.05
Q96KR6_GHQDPSQATGTTGSSVSCTEEK	Q96KR6	FAM210B Protein FAM210B	C77		yes			20
Q9BRX8_RPGCFLCR	Q9BRX8	FAM213A Redox-regulatory protein FAM213A	C85			yes									20						20		20
Q8TBF2_FGCVVCR	Q8TBF2	FAM213B Prostamide/prostaglandin F synthase	C44			yes			7.11	1.94	6.49	1.19	6.19	7.11	19.65	13.22	19.65	4.39	5.49
Q8TBF2_VGACILK	Q8TBF2	FAM213B Prostamide/prostaglandin F synthase	C12												1.28	1.28	1.11
Q641Q2_QTLCLQAQR	Q641Q2	FAM21A WASH complex subunit FAM21A	C594					9.99	1.93	1.93	0.87	0.81	0.98	1.01	3.71	2.84	2.95	2.54	2.4	3.37	3.71	1.84	2.4
Q9Y4E1_GCDPDAHPK	Q9Y4E1	FAM21C WASH complex subunit FAM21C	C826						1.46	1.46	0.94	0.93	0.98	1	1.66	1.09	1.16	1.36	1.31			1.66	1.25
Q8WU58_AGISTTSVCEGQIANPSPISR	Q8WU58	FAM222B Protein FAM222B	C288				19.24								4.93		1.82		4.93						3.34
Q8WU58_AGTGGGPVASQNSLMQTVDYLSGDFQQACFR	Q8WU58	FAM222B Protein FAM222B	C525				20
Q92520_DNWVFCGGK	Q92520	FAM3C Protein FAM3C	C185				13.99	20	1.11	1.11	0.94	0.92	1.07		1.06					1.06	1.04	1.04	1.05					1		0.66
Q5VSL9_AHSNPDFLPVDNCLQSVLGQR	Q5VSL9	FAM40A Protein FAM40A	C798			yes	6.66	9.97	1.43	1.22	1.18	1	1.08	1.43	5.21	3.53	2.48	3	1.71	3.5	2.25	2.95	2.82	3.1	4.14	3.15	5.21	2.31		2	2.34
Q5VSL9_CFEEDFR	Q5VSL9	FAM40A Protein FAM40A	C100												1.57	1.24		1.21		1.57	1.24
Q5VSL9_LNDDWAYGNDLDARPWDFQAEECALR	Q5VSL9	FAM40A Protein FAM40A	C769			yes	17.39	12.5	2.73		1.16	0.92	2.27	2.73	20	20								20						16.27
Q9ULQ0_ETDPCGWR	Q9ULQ0	FAM40B Protein FAM40B	C222												3.56		2.97				3.56	1.06	3.16
Q5VWP2_DVVLCSLLNFLPEGVNK	Q5VWP2	FAM46C Protein FAM46C	C114						0.88					0.88
Q8NEM7_AGNCVDMWK	Q8NEM7	FAM48A Protein FAM48A	C289												1.8					1.33	1.8
Q8NEM7_QQDLSHCPPPPQLR	Q8NEM7	FAM48A Protein FAM48A	C255						0.95	0.93	0.95	0.9	0.89		1.92						1.92
Q8NEM7_SPCNLAIPSEVDVEK	Q8NEM7	FAM48A Protein FAM48A	C298						1	1	0.87	0.88	0.9	0.84	2.17	1.24	1.26	1.7	2.17	2.06	1.75	2.09	1.7
Q8NEM7_SQVNIFHCGCVIAEIR	Q8NEM7	FAM48A Protein FAM48A	C138						1.3	1.08	1.3	0.92	1.21		2.12					2.12
Q9H0Q0_AWNAVCPLVVR	Q9H0Q0	FAM49A Protein FAM49A	C83		yes				1.42					1.42	2.21	2.21
Q9NUQ9_FTNEETVSFCLR	Q9NUQ9	FAM49B Protein FAM49B	C253												1.49	1.49	1.42	0.91	0.92
Q9NUQ9_NLPIENTTDCLSTMASVCR	Q9NUQ9	FAM49B Protein FAM49B	C223, C231					1.65	1.16		1.09	1.16	1	0.81	1.4	1.4		1.3						1.07		1.05
Q9NUQ9_VLTCTDLEQGPNFFLDFENAQPTESEK	Q9NUQ9	FAM49B Protein FAM49B	C10				9.04	9.89	1.6	1.41	1.12	1.15	1.48	1.6	1.83	0.83	1.83	0.83				0.7		1.45	1.72	1.38	1.51	1.7		1.5
Q9Y247_ISCLSFALDDLDDQADAAEAR	Q9Y247	FAM50B Protein FAM50B	C119					13.47							3.54														3.54
Q14153_ANVLSSPCDQAGLHHR	Q14153	FAM53B Protein FAM53B	C181		yes	yes			1.29	1.16	1	0.95	1.29		5.14	1.92	4.48		5.14
Q14153_CYSGGSVQR	Q14153	FAM53B Protein FAM53B	C146		yes				1.38					1.38
Q14153_EAVTACAVTSLIK	Q14153	FAM53B Protein FAM53B	C87		yes	yes	12.62	14.89	1.45	1.1	0.86	0.93	1.05	1.45	20	1.88	5.59		20
Q14153_FGGQPCQGVPGSAPCGQAGDTWSPDLHPVGGGR	Q14153	FAM53B Protein FAM53B	C195		yes		13.73		2.12		2.12
Q14153_MAQNCQTFSSLSCLSAGTEDCGPQSPFAR	Q14153	FAM53B Protein FAM53B	C304		yes	yes									6.36									6.36
Q14153_SLSCSHEQFSFVEYCPPSANSTPASTPELAR	Q14153	FAM53B Protein FAM53B	C231		yes		20
Q14153_SQPCVLNDK	Q14153	FAM53B Protein FAM53B	C271		yes	yes	20		1.4	1.27	1.07	1.2	1.11	1.4	16.37	3.26	16.37	2.76	8.65		6.36
Q9NYF3_SQPCDLDAR	Q9NYF3	FAM53C Protein FAM53C	C276		yes	yes			1.22	0.96	1.05	0.94	0.98	1.22	8.25	1.87	8.25		2.8
Q9H019_AACSSSEEDDCVSLSK	Q9H019	FAM54B Protein FAM54B	C222, C230			yes			1.36					1.36	20					2.15	2.38							2.87			20
Q9H019_ASFETLPNISDLCLR	Q9H019	FAM54B Protein FAM54B	C52			yes	20	20	1.35	1.22	1.35	1.04	1.18	1.3	20		7.36			2.22	2.05	4.09	4.96					2.56	2.42		20
Q9H019_IGTNLPLKPCAR	Q9H019	FAM54B Protein FAM54B	C37			yes			1.85	1.08	0.97	0.84	1.04	1.85	11.31		11.31	1.02	3.69	2.41	2.86		6.47
Q9C0B6_CGSCNPGYVLAQGLCR	Q9C0B6	FAM5B Protein FAM5B	C491												1.88												1.88
Q9NP50_FGEVLIDTHLFKPCCSNK	Q9NP50	FAM60A Protein FAM60A	C196			yes									6					3.48	6
Q9NP50_ICCGIIYK	Q9NP50	FAM60A Protein FAM60A	C173, C174												3.86					2.55	3.86	2.26	3.36
Q8N5J2_ACSMPQELPQSPR	Q8N5J2	FAM63A Protein FAM63A	C94		yes			20							2.69	2.5	1.74		2.69
Q9BSJ6_IQESCQSGTK	Q9BSJ6	FAM64A Protein FAM64A	C104												3.34								3.34
Q6ZS17_LSCFLCPVER	Q6ZS17	FAM65A Protein FAM65A	C987												1.51		1.51
Q6ZS17_PLSTGCPALDAALVR	Q6ZS17	FAM65A Protein FAM65A	C896												0.93				0.93
Q6ZS17_VLLTFCNQYGAR	Q6ZS17	FAM65A Protein FAM65A	C997												1.18		0.96		1.18
Q9Y4F9_CNSFIENSSALK	Q9Y4F9	FAM65B Protein FAM65B	C35		yes	yes	10.7	8.17	2.56	1.33	1.12	1.09	1.24	2.56	11.64	5.28		11.64				11.45		4.41	6.04	8.77
Q9Y4F9_EYTENMCTIEVELENLLGEFSIK	Q9Y4F9	FAM65B Protein FAM65B	C191		yes				1.11		1.11
Q9Y4F9_KPASAPSEACR	Q9Y4F9	FAM65B Protein FAM65B	C519		yes				1.47	1.47	1.23	0.86	1.05	0.99	2.13	1.9		2.13
Q9Y4F9_LCPGDQYEIFMK	Q9Y4F9	FAM65B Protein FAM65B	C218		yes			20	1.38		1.16			1.38	1.34									1.22		1.34
Q9Y4F9_LLSEGSVGGESEGCR	Q9Y4F9	FAM65B Protein FAM65B	C596		yes		20	16.35	1.19	1.12	1.12	0.9	1.07	1.19	2.69	1.32		2.11		2.09	1.39	2.69	2.05	1.33		2.16
Q9Y4F9_VDELYEAYCIQR	Q9Y4F9	FAM65B Protein FAM65B	C147		yes				1.37		1.06			1.37	1.31			1.31								0.98
Q8NAN2_GSSCSSSR	Q8NAN2	FAM73A Protein FAM73A	C128						1.77					1.77	2.54						2.54
Q8NAN2_QAEDEACGSIK	Q8NAN2	FAM73A Protein FAM73A	C240						1.39	1.39	1.06	1.07	1.24		1.62					1.62	1.34
Q5HYJ3_QFGTPKPCQYCNIIAAFIGTK	Q5HYJ3	FAM76B Protein FAM76B	C76												2.42					2.42	2.32
Q5HYJ3_YPFEELSQGQQLCK	Q5HYJ3	FAM76B Protein FAM76B	C28												0.76			0.76
Q96TC7_CHMEENQR	Q96TC7	FAM82A2 Regulator of microtubule dynamics protein 3	C128					20							3.15								3.15
Q96DB5_WYAICLSDVGDYEGIK	Q96DB5	FAM82B Regulator of microtubule dynamics protein 1	C170					20
Q9UBU6_GEAASGSGAELQEQAGCEAPEAAAPR	Q9UBU6	FAM8A1 Protein FAM8A1	C93						0.85					0.85	1.29													1.29		0.97
Q9UBU6_GPPTTAVPCPR	Q9UBU6	FAM8A1 Protein FAM8A1	C38						0.95					0.95	2.03					2.03		1.72	1.25
Q658Y4_CESLLGLDPATCSR	Q658Y4	FAM91A1 Protein FAM91A1	C479, C490												1.06	0.81	1.06
Q658Y4_IAAHGLCR	Q658Y4	FAM91A1 Protein FAM91A1	C750						1.05	0.98	1.05	0.97	0.98		1.66	1.24	1.11	1.19	1.4	1.56	1.66		1.59
Q658Y4_ICTLPEK	Q658Y4	FAM91A1 Protein FAM91A1	C185												2.04				2.04
Q658Y4_NQYIDLMNQCR	Q658Y4	FAM91A1 Protein FAM91A1	C141												1.34			1.23	1.34
Q9H5X1_FTPTVPHCSLATLIGLCLR	Q9H5X1	FAM96A MIP18 family protein FAM96A	C90		yes	yes			1.51	1.51	1.44	1.19	0.94		20	16.48	20	1.81
Q9Y3D0_VQVSDPESTVAVAFTPTIPHCSMATLIGLSIK	Q9Y3D0	FAM96B Mitotic spindle-associated MMXD complex subunit MI	C93			yes	1.5	1.64	1.35	0.9	1.35	0.98	0.9	1.21	20									20	20	1.71	1.89				1.78
Q9Y3D0_VAAALENTHLLEVVNQCLSAR	Q9Y3D0	FAM96B Mitotic spindle-associated MMXD complex subunit MIP18	C158				12.58	11.56	1.18	0.75	1.18	1.04		1	1.62	0.39	0.44	0.69	0.59		0.81		1.62	0.74	0.81		0.87
Q8NCA5_LCAWLVSELR	Q8NCA5	FAM98A Protein FAM98A	C46												1.51						1.09		1.51
Q8NCA5_MLCVNAPPK	Q8NCA5	FAM98A Protein FAM98A	C126						1.3	1.3	1.08	0.95	1	1.05	1.69						1.69		1.3
Q52LJ0_AAEGGLSSPEFSELCIWLGSQIK	Q52LJ0	FAM98B Protein FAM98B	C52					20	1.01		1.01
Q52LJ0_EMACPYSVLISGDIK	Q52LJ0	FAM98B Protein FAM98B	C93						0.97	0.97	0.89	0.91	0.96	0.9	1.38	0.87	0.67	0.89	0.83	1.38	1.02	1.26	1.05
Q52LJ0_INDALSCEYECR	Q52LJ0	FAM98B Protein FAM98B	C216, C220				7.97	8.59	1.26	1.16	1.26	1.12	1.12	1.17	1.74	1.29	1.37	1.39	1.29	1.53	1.61	1.54	1.36	1.31	1.74	1.27	1.69	1.57	1.62	1.5	1.67
Q52LJ0_SLCNLEESITSAGR	Q52LJ0	FAM98B Protein FAM98B	C63				13.95	12.32	1.44	1.44	1.19	1.09	1.2	1.31	1.71	0.91	0.77	0.87	0.86	1.23	0.97	1.17	0.9	1.38	1.45	1.35	1.45	1.31	1.58	1.62	1.71
Q17RN3_ADLSCLVPATSVAVR	Q17RN3	FAM98C Protein FAM98C	C287												0.95	0.95
Q17RN3_ALCGGDGAAALREPGAGLR	Q17RN3	FAM98C Protein FAM98C	C98												1.27	1.27
Q17RN3_EDGGPQCWGR	Q17RN3	FAM98C Protein FAM98C	C340					8.19	1.12		1.03			1.12
Q17RN3_ELHCPDR	Q17RN3	FAM98C Protein FAM98C	C92						0.79	0.67	0.7	0.74	0.79		1.88			1.28		1.4	1.88
Q17RN3_GASCPDFR	Q17RN3	FAM98C Protein FAM98C	C36			yes		4.96	1.34	1.24	1.34	1	1.14	1.32	20	20	3.64	1.86		20		1.99
Q17RN3_GTCCAINK	Q17RN3	FAM98C Protein FAM98C	C301, C302			yes			1.11	1.04	0.83	0.88	0.93	1.11	6.25	6.25		4.25
O15360_SHQDLNALLLEVEGPLCK	O15360	FANCA Fanconi anemia group A protein	C69			yes	20								20										20		20
Q8NB91_ILPINCFLK	Q8NB91	FANCB Fanconi anemia group B protein	C742												1.43		1.28		1.43
Q9BXW9_AMLTLNNCR	Q9BXW9	FANCD2 Fanconi anemia group D2 protein	C1380												3.58						3.58
Q9BXW9_ASSSGNQESSGQSCIILLFDVIK	Q9BXW9	FANCD2 Fanconi anemia group D2 protein	C342				20
Q9BXW9_ELDIEVFSILHCGLVTK	Q9BXW9	FANCD2 Fanconi anemia group D2 protein	C938												1.47						1.47
Q9BXW9_LDLQHCVLPSR	Q9BXW9	FANCD2 Fanconi anemia group D2 protein	C310						0.66	0.66	0.55	0.61	0.62		2.12		2.12
Q9BXW9_LVSPLCLAPYFR	Q9BXW9	FANCD2 Fanconi anemia group D2 protein	C729						1.28	1.28	1.19	1.21	1.18	0.85	2.78		1.8		1.88		2.78		2.63
Q9BXW9_TLELLVCR	Q9BXW9	FANCD2 Fanconi anemia group D2 protein	C1369			yes	13.95		2.23	2.23	0.91	0.95	1.16	1.16	9.97		3.42		8.44		3.22		9.97		2.76
Q9BXW9_TSSSDTLSEEKNSECDPTPSHR	Q9BXW9	FANCD2 Fanconi anemia group D2 protein	C893						1.04	1.04	0.89	0.91	0.94		0.94		0.5		0.94		0.83		0.93
O15287_LYQQLGDTTAELESLELLVEALNVPCSSK	O15287	FANCG Fanconi anemia group G protein	C314				14.65								3.76										3.76
Q9NVI1_CLSQQADVR	Q9NVI1	FANCI Fanconi anemia group I protein	C594												3.82		0.6		2.46		1.55		3.82
Q9NVI1_DCLILVLR	Q9NVI1	FANCI Fanconi anemia group I protein	C516												0.75		0.75
Q9NVI1_GSPCSEEAGTLR	Q9NVI1	FANCI Fanconi anemia group I protein	C56						1.11	1.1	0.9	0.9	1.11	1.02	3.62		1.19	0.94	2.26	1.78	2.29		3.62
Q9NVI1_GVLSGEECKK	Q9NVI1	FANCI Fanconi anemia group I protein	C156												4.02	0.75	0.66		3.27		1.81		4.02
Q9NVI1_IFQNLCDITR	Q9NVI1	FANCI Fanconi anemia group I protein	C875			yes									5.04		1.14				3.32		5.04
Q9NVI1_MPNQHACK	Q9NVI1	FANCI Fanconi anemia group I protein	C419												4.72				4.72				3.72
Q9NVI1_QLINTLCSGR	Q9NVI1	FANCI Fanconi anemia group I protein	C165												3.06				1.32		1.92		3.06
Q9NVI1_SISLLCLEGLQK	Q9NVI1	FANCI Fanconi anemia group I protein	C908			yes									5.66		0.99		1.55		1.84	5.66	3.75
Q9NVI1_TAAPTVCLLVLSQAEK	Q9NVI1	FANCI Fanconi anemia group I protein	C1085												1.85		0.62		0.64		1.05		1.85
Q8IYD8_EMMEQNCAHSK	Q8IYD8	FANCM Fanconi anemia group M protein	C1657												2.62			2.62	1.82
O95363_LFWCEDER	O95363	FARS2 Phenylalanine--tRNA ligase, mitochondrial	C334			yes	6.98	20	1.49	1.49	0.97	0.97	1.23	1.07	12.72				12.72					1.48	1.52
O95363_QFCVSNINQK	O95363	FARS2 Phenylalanine--tRNA ligase, mitochondrial	C344												4.22			2.77	4.22	1.37	1.47
O95363_TSHCYR	O95363	FARS2 Phenylalanine--tRNA ligase, mitochondrial	C413												1.94	1.94	0.99
Q9Y285_VNLQMVYDSPLCR	Q9Y285	FARSA Phenylalanine--tRNA ligase alpha subunit	C493			yes	11.95	15.29	1.32	1.13	1.05	1.05	1.3	1.32	10.63	1.35	1.47	2.22	2.6	1.5	1.28	2.06	1.53		2.93			1.72			10.63
Q9NSD9_ADIIHACDIVEDAAIAYGYNNIQMTLPK	Q9NSD9	FARSB Phenylalanine--tRNA ligase beta subunit	C362		yes			2.78	1.49	1.34	1.49	1.32	0.85	1.4	3.49					2.19	1.79	3.49	2.51					3.21
Q9NSD9_CAEIFAR	Q9NSD9	FARSB Phenylalanine--tRNA ligase beta subunit	C548		yes				1.46	0.92	0.93	0.87	1.46	1.19	1.97	1.14	1.16	1.23	1.22	1.97	1.06	1.84	1.14					1.55
Q9NSD9_EYTACELMNIYK	Q9NSD9	FARSB Phenylalanine--tRNA ligase beta subunit	C195		yes	yes	10.88	11.57	2.02	2.02	1.14	0.99	1.17	1.33	5.7	3.96	4.38	1.51	1.5	4.18	4.53	1.62	1.47	3.84	4.56	1.68	1.62	5.7	4.63	1.88	1.74
Q9NSD9_HLCAVYYNK	Q9NSD9	FARSB Phenylalanine--tRNA ligase beta subunit	C498		yes										1.5		1.5	0.97	0.96		0.87		0.9
Q9NSD9_LHQNICR	Q9NSD9	FARSB Phenylalanine--tRNA ligase beta subunit	C151		yes				1.59	0.96	0.97	0.93	0.95	1.59	1.5	1.5	1.15	0.96	0.95	1.17	1.08	1.34	1.21
Q9NSD9_NIFIECTGTDFTK	Q9NSD9	FARSB Phenylalanine--tRNA ligase beta subunit	C255		yes		20		1.23	1.01	1	0.98	1.23	1.09	1.21	0.71	0.66			1.13	0.91	1.13	0.94					1.21
Q9NSD9_YDLLCLEGLVR	Q9NSD9	FARSB Phenylalanine--tRNA ligase beta subunit	C76		yes		17.01	20	0.98	0.96	0.87	0.93	0.92	0.98	1.36					1.36	1.04		0.97							0.8
P25445_ANLCTLAEK	P25445	FAS Tumor necrosis factor receptor superfamily member 6	C304	yes	yes	yes	10.81	12.12	2.79	1.71	1.19	1.01	1.26	2.79	20	1.96	4.12	20		2.39	1.83	20	20					2.27	2.02	20	20
P49327_AALQEELQLCK	P49327	FASN Fatty acid synthase	C1141						1.03	1.03	0.78	0.88	0.86	0.9	2.34	1.11	1.04		1.17	1.51	1.73		2.34
P49327_ACLDTAVENMPSLK	P49327	FASN Fatty acid synthase	C1227												2.11		0.71		0.85				2.11
P49327_ADEASELACPTPK	P49327	FASN Fatty acid synthase	C2202				20	16.7	1.17	1.17	0.93	0.91	1.02	1.07	1.99	0.42	0.47		0.66	1.66	0.68	1.99	0.7		1.21
P49327_AFDTAGNGYCR	P49327	FASN Fatty acid synthase	C223						1.11					1.11	1.44		0.44		1.03		0.76		1.44		0.14
P49327_AINCATSGVVGLVNCLR	P49327	FASN Fatty acid synthase	C1448, C1459				16.98	20	1.66	1.66	1.27	1.03	1.12	1.19	2.07	0.98	1.4	1.19	1.55	1.28	2.07		1.8	1.58	1.5		1.45
P49327_CLATHGR	P49327	FASN Fatty acid synthase	C1759												1.8		1.03		0.9		1.8		1.68
P49327_CPPGVVPACHNSK	P49327	FASN Fatty acid synthase	C642												1.25	1.25	0.7
P49327_CTVFHGAQVEDAFR	P49327	FASN Fatty acid synthase	C1828						0.97	0.86	0.75	0.75	0.93	0.97	1.51		0.9		0.8		1.46		1.51
P49327_CVLLSNLSSTSHVPEVDPGSAELQK	P49327	FASN Fatty acid synthase	C1471												0.47				0.47
P49327_DGLLENQTPEFFQDVCKPK	P49327	FASN Fatty acid synthase	C1992						0.96	0.96	0.72	0.89	0.9		1.14		0.41		0.81		0.96		1.14
P49327_DPETLVGYSMVGCQR	P49327	FASN Fatty acid synthase	C135					20							0.67		0.23		0.67						0.2
P49327_EACPELDYFVVFSSVSCGR	P49327	FASN Fatty acid synthase	C2010, C2024						0.94	0.89	0.85	0.9	0.94	0.9	2.37		1.02		1.02		1.87		2.37
P49327_FCFTPHTEEGCLSER	P49327	FASN Fatty acid synthase	C1118, C1127						1.38	1.38	0.99	1.08	1.29	1.14	1.39		0.9		1.01		1.39		1.39
P49327_GLKPSCTIIPLMK	P49327	FASN Fatty acid synthase	C779						1	0.79	0.74	0.77	0.98	1	1.39		0.73		0.74	1.39	0.88		0.88
P49327_GPSIALDTACSSSLMALQNAYQAIHSGQCPAAIVGGINVLLKPNTSVQFLR	P49327	FASN Fatty acid synthase	C161						1.26		1.26
P49327_HAQPTCPGAQLCTVYYASLNFR	P49327	FASN Fatty acid synthase	C1558, C1564			yes	18.53		2.05	2.05	1.61	0.79	0.82	1.54	12.43		5.07	3.58	3.01		9.14		3.64	12.43
P49327_LGMLSPEGTCK	P49327	FASN Fatty acid synthase	C212						0.76	0.65	0.64	0.65	0.76		1.46		0.24		0.87		0.66		1.46		0.41
P49327_LSIPTYGLQCTR	P49327	FASN Fatty acid synthase	C2273						1.01	1.01	0.84	0.9	0.99	1	1.79		1.34		1.41		1.71		1.79
P49327_LTPGCEAEAETEAICFFVQQFTDMEHNR	P49327	FASN Fatty acid synthase	C2359, C2369			yes	12.4	13.36	1.78	1.78	1.31	0.98	1.17	1.35	8.29		1.76		1.02					8.29	4.96	2.18	2.17
P49327_SFYGSTLFLCR	P49327	FASN Fatty acid synthase	C1403						1.15	0.61	0.53	0.52	0.57	1.15	2.28		1.02		1.16				2.28
P49327_TFCPAHK	P49327	FASN Fatty acid synthase	C1881						1.36	1.15	0.92	1	0.97	1.36	1.54		0.99		0.95		1.54		1.42
P49327_TGGAYGEDLGADYNLSQVCDGK	P49327	FASN Fatty acid synthase	C2468				20		1.01					1.01	1.41		0.63		0.78		1.24		1.17		1.41
P49327_WVCSSLR	P49327	FASN Fatty acid synthase	C1548						1.16	1.08	0.91	0.96	1.05	1.16	2.8		0.16		0.88		0.63	2.8	2.13
Q14296_GGQGLEAALSCPR	Q14296	FASTK Fas-activated serine/threonine kinase	C212			yes			2.12	1.3	2.12	1.09	1.48		8.03								8.03
Q53R41_CTDEEQMFGFIER	Q53R41	FASTKD1 FAST kinase domain-containing protein 1	C46				20
Q53R41_IEAVLPQCDLNNLSSFATSVLR	Q53R41	FASTKD1 FAST kinase domain-containing protein 1	C446			yes			1.18	0.89	0.83	0.9	0.91	1.18	6.01		3.95		6.01		2.64		4.03
Q53R41_QVGCAFDMLWK	Q53R41	FASTKD1 FAST kinase domain-containing protein 1	C70			yes									15.29				15.29		4.6		11.98
Q9NYY8_INECDEICLSVLSTVLEAMEPCK	Q9NYY8	FASTKD2 FAST kinase domain-containing protein 2	C283				16.4								2.37										2.37
Q9NYY8_KLSEECNSLSDVLDAFSK	Q9NYY8	FASTKD2 FAST kinase domain-containing protein 2	C163												1.54		1.54
Q9NYY8_LHTLDTCLK	Q9NYY8	FASTKD2 FAST kinase domain-containing protein 2	C546												2						2
Q9NYY8_VVLDNIHGCPLR	Q9NYY8	FASTKD2 FAST kinase domain-containing protein 2	C377						0.98	0.8	0.82	0.78	0.98		2.06		1.41		1.39		2.06		1.9
Q14CZ7_AQLTQLFLASVLECPFYK	Q14CZ7	FASTKD3 FAST kinase domain-containing protein 3	C504												1.95		1.17				1.95
Q14CZ7_SFLTPCCSLETPVDSQLYR	Q14CZ7	FASTKD3 FAST kinase domain-containing protein 3	C525												2.21						2.21
Q7L8L6_AAVPLGGFLCNVADK	Q7L8L6	FASTKD5 FAST kinase domain-containing protein 5	C670			yes	9.73		1.87	1.27	0.96	0.95	1.19	1.87	6.91		3.03		6.91		2.76		4.82				6.62
Q7L8L6_ELYTLDGTVGIECPDYR	Q7L8L6	FASTKD5 FAST kinase domain-containing protein 5	C525												0.97				0.87		0.97
P22087_ANCIDSTASAEAVFASEVK	P22087	FBL rRNA 2'-O-methyltransferase fibrillarin	C268				10.77	13.04	1.18	1.02	1.16	1.09	1.18	1.06	2.15				2.15	1.26	0.88	1.28	0.93		1.44			1.51	1.47	1.52	1.52
P22087_HEGVFICR	P22087	FBL rRNA 2'-O-methyltransferase fibrillarin	C99				10.01	11.1	1.34	1.19	1.14	1.02	1.25	1.34	2.65		2.22	1.34	2.32		2.15		2.65					1.79	1.68	1.97	2
Q9HAH7_CAGFLEPTWLAAPPR	Q9HAH7	FBRS Probable fibrosin-1	C356												1.09		1.09
Q9HAH7_WCAMHVR	Q9HAH7	FBRS Probable fibrosin-1	C87												3.05	1.36	1.23			2.04	2.48		3.05
Q9NXK8_LEVLGCTLSADSTLLAISR	Q9NXK8	FBXL12 F-box/LRR-repeat protein 12	C212		yes										2.95							2.95	1.63
Q9H469_ALGALAEGCPR	Q9H469	FBXL15 F-box/LRR-repeat protein 15	C139						0.94	0.79	0.75	0.78	0.94		1.32	1.32	1.24	1.27	1.23
Q9H469_DAEGLQELALAPCHEWLSDEDLVPVLAR	Q9H469	FBXL15 F-box/LRR-repeat protein 15	C97					20
Q9H469_SVALGGCGQLSR	Q9H469	FBXL15 F-box/LRR-repeat protein 15	C124												1.92				1.92
Q96ME1_HLCQLLAR	Q96ME1	FBXL18 F-box/LRR-repeat protein 18	C406												1.66	1.57	1.66
Q96ME1_KAEDDIDSSILETLVASCCNLR	Q96ME1	FBXL18 F-box/LRR-repeat protein 18	C383						0.98	0.9	0.85	0.92	0.98	0.81	1.42	1.21	1.42	1.13
Q96ME1_SLSLPVCSVADSAPR	Q96ME1	FBXL18 F-box/LRR-repeat protein 18	C423												1.08	0.77	0.88	1.01	1.08
Q96ME1_VGVQSCPSPFSGQACPQPSSVFWSLLK	Q96ME1	FBXL18 F-box/LRR-repeat protein 18	C459, C468					20	1.33		1.33
Q96IG2_ALSEGCPLLEQLNISWCDQVTK	Q96IG2	FBXL20 F-box/LRR-repeat protein 20	C168						0.98					0.98
Q96IG2_IELYDCQQITR	Q96IG2	FBXL20 F-box/LRR-repeat protein 20	C389												1.34					1.34	1.04
Q96IG2_TTDATCTSLSK	Q96IG2	FBXL20 F-box/LRR-repeat protein 20	C135												1.7					1.7	1.22
Q9UKT7_CFEFELNQPATSYLK	Q9UKT7	FBXL3 F-box/LRR-repeat protein 3	C78						1.79	1.32	1.17	0.9	1.25	1.79	2.63			2.4	2.63
Q9UKA2_SVCDTDIDELACNCTR	Q9UKA2	FBXL4 F-box/LRR-repeat protein 4	C547												0.69	0.69	0.5
Q8N531_GCPQLQVLR	Q8N531	FBXL6 F-box/LRR-repeat protein 6	C327						1.18	1.18	1.12	0.95	1.02	0.91	1.5					1.5	1.39
Q8N531_ITPAGLQDLPCR	Q8N531	FBXL6 F-box/LRR-repeat protein 6	C407												1.95					1.71	1.95
Q96CD0_CACPEDAR	Q96CD0	FBXL8 F-box/LRR-repeat protein 8	C228						0.86	0.84	0.86	0.84	0.8		1.17	1.1	1.07	1.05	1.17	1.11
Q86XK2_RTACPTK	Q86XK2	FBXO11 F-box only protein 11	C113						1.7	1.7	0.96	0.96	1.09	0.89	2.92	2.07	1.66				2.92	2.5	2.56
Q86XK2_TNSCPIVR	Q86XK2	FBXO11 F-box only protein 11	C581			yes			1.93	1.93	1.05	0.97	0.98	1.4	20					20	18.43		0.74
Q8NEZ5_VVLVFGYNCCK	Q8NEZ5	FBXO22 F-box only protein 22	C227, C228						1.39	1.39	1.18	0.92	0.97	1.12	1.9	1.64	1.86	1.85	1.9
Q9NVF7_YHNLCQK	Q9NVF7	FBXO28 F-box only protein 28	C116						0.82	0.72	0.72	0.66	0.82
Q9UK99_FHMACPTFR	Q9UK99	FBXO3 F-box only protein 3	C403												1.53	1.53	0.96	1.19	1.1
Q8TB52_CPLAYYGCTYSQR	Q8TB52	FBXO30 F-box only protein 30	C555, C562												1.83	1.44	1.5	1.54	1.83
Q8TB52_EEAIPLPCMCVTR	Q8TB52	FBXO30 F-box only protein 30	C723, C725			yes	20	20	1.42	1.31	1	0.98	1.07	1.42	20	12.25	20	10.54	20
Q8TB52_FCPSIQGAK	Q8TB52	FBXO30 F-box only protein 30	C570						0.99	0.88	0.79	0.88	0.99	0.93	1.2	1.2	1.1	1.1	0.89
Q8TB52_SFGVQPCVSTVLVEPAR	Q8TB52	FBXO30 F-box only protein 30	C592						1.04	0.82	0.74	0.86	1.04		1.65	1.07	0.94	1.65	1.58		1.65
Q5XUX0_CNQTDHHRMSGGR	Q5XUX0	FBXO31 F-box only protein 31	C230												0.89			0.89	0.8
Q9NWN3_IAFFASHQCSNR	Q9NWN3	FBXO34 F-box only protein 34	C128						1.28	1.06	1.28	1.09	1.19		1.94					1.94	1.92
Q6PIJ6_ACVVNGPDGTR	Q6PIJ6	FBXO38 F-box only protein 38	C803			yes									6.8		6.8
Q6PIJ6_AVNEVFSCIK	Q6PIJ6	FBXO38 F-box only protein 38	C401				16.39								1.27					1.27	1.02
Q6PIJ6_CSDEERPSTSR	Q6PIJ6	FBXO38 F-box only protein 38	C791						1.08	1.08	0.83	0.82	0.85		2.25	1.58	1.78				2.25
Q6PIJ6_GCQVTSEQIK	Q6PIJ6	FBXO38 F-box only protein 38	C674						1.01	0.79	0.94	1.01	0.96		1.9	0.98	1.69	1.44	1.9				1.43
Q6PIJ6_QFPLEESSCEK	Q6PIJ6	FBXO38 F-box only protein 38	C670												1.4	0.91	1.15	0.95	1.32	1.4	1.27	1.39	1.24
Q9UKT5_MCCPYTR	Q9UKT5	FBXO4 F-box only protein 4	C147					5.27	1.24	0.86	1.15	0.87	1.24	0.99	2.16	1.52	1.78		0.91						2.16		1.02
Q6P3S6_GGQSQIVIDDATILILGGCGGPNALFK	Q6P3S6	FBXO42 F-box only protein 42	C302			yes	8.04	20	1.37	0.82	1.37	0.93	1.05		20	10.1	18.59	13.23	20
Q6P3S6_SMDEAPCVNGR	Q6P3S6	FBXO42 F-box only protein 42	C403					14.09							3.94	3.74	3.94
P0C2W1_AFQHAFSTNDCSR	P0C2W1	FBXO45 F-box/SPRY domain-containing protein 1	C119						1.16	1.16	0.78	0.98	0.65		1.38						1.38
P0C2W1_TDILCNLPSYK	P0C2W1	FBXO45 F-box/SPRY domain-containing protein 1	C98												1.2		0.74			1.18	0.93	1.2	1.04
Q6PJ61_APDSGLPSGGGGRPGCAYPGSPGPGAR	Q6PJ61	FBXO46 F-box only protein 46	C288			yes									20				20
Q6PJ61_SGGGDCSR	Q6PJ61	FBXO46 F-box only protein 46	C224						1.32	1.32	0.89	0.83	1.18	1.27	4.39		3.27		4.39		2.75		3.53
Q9UKT4_LSCIGSPIVSPR	Q9UKT4	FBXO5 F-box only protein 5	C95												3.85			1.22	1.65		3.04		3.85
Q9UKT4_YDCYLQR	Q9UKT4	FBXO5 F-box only protein 5	C389			yes									6.35						2.61		6.35
Q9Y3I1_LQLLPESFICK	Q9Y3I1	FBXO7 F-box only protein 7	C286						1.12	1.12	0.92	0.93	0.91	1.07	1.86	1.17	1.09	1.21	1.22	1.61	1.38	1.86	1.54
Q9Y3I1_QSLLCTWGYSSNTR	Q9Y3I1	FBXO7 F-box only protein 7	C36						1.47	1.47	1.18	1.01	0.91		1.56		1.45	1.42	1.54	1.46	1.56
Q9Y3I1_SVLSLSAVCR	Q9Y3I1	FBXO7 F-box only protein 7	C359						1.05	1.05	0.89	0.75	1.03		1.66		1.66
Q9UK97_AQWMFELAPGVSSSNLENRPCR	Q9UK97	FBXO9 F-box only protein 9	C68						1.27		1.27			1.26
Q9UKB1_APASTLCLR	Q9UKB1	FBXW11 F-box/WD repeat-containing protein 11	C484						1	0.81	1	0.81	0.79
Q9UKT8_SICLQPR	Q9UKT8	FBXW2 F-box/WD repeat-containing protein 2	C327						1.41	1.41	0.93	0.96	0.95		3.67	1.68	2.1	1.92	3.67
P57775_FTSCDLLWR	P57775	FBXW4 F-box/WD repeat-containing protein 4	C64			yes		3.32	2.02	2.02	1.38	1	1.04	1.36	15.43						8.57		15.43
Q969U6_FDSPDLLLEAGDPATSPCR	Q969U6	FBXW5 F-box/WD repeat-containing protein 5	C277						1.29	0.95	1.29	0.85	1.02	1.2	3.35	1.82		2.64						3.35
Q9Y324_CIPCITDCVMAEIEK	Q9Y324	FCF1 rRNA-processing protein FCF1 homolog	C101						0.97	0.9	0.89	0.97	0.94		1.31					1.31	1.04		1.15
Q9Y324_CYIVATVDR	Q9Y324	FCF1 rRNA-processing protein FCF1 homolog	C154					17.1	1.22	1.22	0.88	0.84	0.94		2.24					1.71	1.15	2.24	1.08					1.49			1.16
Q9Y324_GTYADDCLVQR	Q9Y324	FCF1 rRNA-processing protein FCF1 homolog	C144												1.22						1.22		1.17
Q9Y324_LDLVQSMMDCLYAK	Q9Y324	FCF1 rRNA-processing protein FCF1 homolog	C93				20	20							1.08								1.08
P31994_ISALPGYPECR	P31994	FCGR2B Low affinity immunoglobulin gamma Fc region receptor II-b	C261	yes	yes				1.81					1.81
O14526_APACSPEAAAAQLR	O14526	FCHO1 FCH domain only protein 1	C371					20	1.67	1.67	1.01	0.98	1.02	1.14	3.81	1.61	1.95	3.17	3.81	1.76	1.5	2.39	1.64
O14526_CKEEVVSTLDAVQVLSGVSQLLPK	O14526	FCHO1 FCH domain only protein 1	C113						1.18					1.18	1.13	1.13	0.94
O14526_CMDQER	O14526	FCHO1 FCH domain only protein 1	C145												1.64	1.64	1.55
O14526_GHSPSCLAR	O14526	FCHO1 FCH domain only protein 1	C647						1.42	0.85	0.96	0.92	0.99	1.42	3.12	1.99	1.8	2.73	3.12	2	2.37
O14526_TSSCAER	O14526	FCHO1 FCH domain only protein 1	C421			yes			1.91	1.91	1.1	0.94	1.51		14.28		3.7	6.03	14.28
O14526_VSCPLTR	O14526	FCHO1 FCH domain only protein 1	C571			yes		12.74	1.73	1.57	1.71	1.14	1.73	1.32	20	14.73	20	8.68	20	9.12		5.89	3.69	20	20
Q86WN1_ALPCPAHVVFR	Q86WN1	FCHSD1 FCH and double SH3 domains protein 1	C471						1.34	1.29	0.92	0.98	1.34		1.73	1.35	1.58	1.16	1.73
Q86WN1_CLLDATVAGGQTR	Q86WN1	FCHSD1 FCH and double SH3 domains protein 1	C88				20	20	1.19	0.86	0.87	1.19	1.16	1.09	2.66	1.78		2.66						1.69		1.64
Q86WN1_DLSPTAEDAELSDFEECEETGELFEEPAPQALATR	Q86WN1	FCHSD1 FCH and double SH3 domains protein 1	C449			yes	7.03	10.53	1.82		1.4	1.06	1.12	1.82	19.63									19.63		17.45
Q86WN1_LFLQEPGVFSPTPPQQFQPAGTDQVCVLEWGAEGVAGK	Q86WN1	FCHSD1 FCH and double SH3 domains protein 1	C310						0.84					0.84
O94868_VLNDLECHGAAVSEQSR	O94868	FCHSD2 FCH and double SH3 domains protein 2	C354		yes										0.55	0.55
P37268_CLGHPEEFYNLVR	P37268	FDFT1 Squalene synthase	C6			yes	20		2.17	0.93	0.98	1.29	1.16	2.17	12.71					3.52	3.52	11.32	6.12					5.84			12.71
P37268_TQNLPNCQLISR	P37268	FDFT1 Squalene synthase	C374			yes	11.85	20	2.46	1.19	1.15	1.35	1.15	2.46	15.53		9.21			3.15	2.46	8.84	5.84					4.41	2.68	15.53	6.08
P37268_YQTVIADICR	P37268	FDFT1 Squalene synthase	C147				20
P14324_ALCSSLR	P14324	FDPS Farnesyl pyrophosphate synthase	C62		yes	yes									6.84		4.07		6.84
P14324_CSWLVVQCLQR	P14324	FDPS Farnesyl pyrophosphate synthase	C333		yes			20	1.04	0.92	0.77	0.76	0.89	1.04	1.69	0.95	1.24	1.02	1.28	1.69	1.65
P14324_GQICWYQKPGVGLDAINDANLLEACIYR	P14324	FDPS Farnesyl pyrophosphate synthase	C183		yes										1.27	0.89	0.94	1.01	1.27
P10109_LGCQICLTK	P10109	FDX1 Adrenodoxin, mitochondrial	C155						1.07	1.07	0.81	0.86	0.87		1.5					1.5	1.43
P22570_ALEIPGEELPGVCSAR	P22570	FDXR NADPH:adrenodoxin oxidoreductase, mitochondrial	C152					20	1.29	1.19	0.91	0.84	1.29	1.07	1.71	1.04		0.96		1.71		1.53		1.45				1.63		1.39
P22570_AVPTGDMEDLPCGLVLSSIGYK	P22570	FDXR NADPH:adrenodoxin oxidoreductase, mitochondrial	C353						1.12	0.99	0.92	0.94	1.12	0.99	2	2				1.56		1.86
P22570_CAFWGNVEVGR	P22570	FDXR NADPH:adrenodoxin oxidoreductase, mitochondrial	C105						1.21	1.21	1.04	0.84	1.09		1.91	1.77		1.57		1.91		1.78
P22570_TPQICVVGSGPAGFYTAQHLLK	P22570	FDXR NADPH:adrenodoxin oxidoreductase, mitochondrial	C42						0.95	0.85	0.95	0.93	0.8	0.83	1.33	0.99		1.17		1.33		1.3
P22570_VMDVPGLYCSGWVK	P22570	FDXR NADPH:adrenodoxin oxidoreductase, mitochondrial	C395						1.08	1.08	0.85	0.87	0.94	0.82	1.95					1.73		1.95						1.33		1.07
P22830_AIAFTQYPQYSCSTTGSSLNAIYR	P22830	FECH Ferrochelatase, mitochondrial	C196		yes		20	20	1.61	1.03	1.08	1.06	1.61	1.15	1.8			1.52		1.8	1.39
P22830_ECGVENIR	P22830	FECH Ferrochelatase, mitochondrial	C360		yes				0.85					0.85	2.36			2.03		1.99	2.36
P22830_QLTLSCPLCVNPVCR	P22830	FECH Ferrochelatase, mitochondrial	C406, C411		yes				0.8					0.8	1.86					1.85	1.86	1.19
Q9BSK4_GNTALHDCAESGSLEILQLLLGCK	Q9BSK4	FEM1A Protein fem-1 homolog A	C190						1.05	1.01	0.96	1.05	0.99
P39748_FMCGEK	P39748	FEN1 Flap endonuclease 1	C311		yes				1.18	1.18	1.02	1	1.13	0.96	2.03					1.91	2.03
P39748_HLLSLMGIPYLDAPSEAEASCAALVK	P39748	FEN1 Flap endonuclease 1	C163		yes		20	2.68							3.41	1.49	1.39	1.2	1.26	1.88	1.9	3.41	2.83	1.56
P39748_QHNDECK	P39748	FEN1 Flap endonuclease 1	C141		yes	yes									6.36	2.1		2.24			6.36	2.84	4.19
P39748_VYAAATEDMDCLTFGSPVLMR	P39748	FEN1 Flap endonuclease 1	C182		yes		16.56	15.36							2.32										2.32			2.21	2.21
Q86UX7_ASFSQPLFQAVAAICR	Q86UX7	FERMT3 Fermitin family homolog 3	C128	yes	yes		20	9.72	1.31	0.99	1.31	1.26	1.06	1.3	1.95	1.03	0.88	0.95	0.95	1.49	1.18	1.95	1.64	0.75		1.05	0.77
Q86UX7_CLMQQGIK	Q86UX7	FERMT3 Fermitin family homolog 3	C235	yes	yes		7.05	11.8	1.22	1.15	1.11	1.09	1.22	1.06	2.2	1.11	1.04	1.1	1.07	1.61	1.41	1.4	1.33	1.24	1.2	1.19	1.14	1.69	2.2	1.66	1.61
Q86UX7_CQDEQQYAR	Q86UX7	FERMT3 Fermitin family homolog 3	C439	yes	yes		20	20	1.13	0.98	0.83	0.91	0.99	1.13	2.71	1.56	1.11	1.49	1.48	2.07	2.09	2.68	2.71
Q86UX7_GCEVVPDVNVSGQK	Q86UX7	FERMT3 Fermitin family homolog 3	C407	yes	yes		20	11.9	1.31	1.03	1.24	1.31	1.11	0.92	2.83	1.18	0.95	1.28	1.21	2.35	1.67	2.76	2.09	1	1.31	1.09		1.92	2.83	2.23
Q86UX7_WMAGCR	Q86UX7	FERMT3 Fermitin family homolog 3	C452	yes	yes			15.93	1.09	0.92	0.77	0.87	0.87	1.09	2.83	1.59	1.74	1.83	1.79	2.49	2.42	2.81	2.83
Q7Z6J4_GWCVIPR	Q7Z6J4	FGD2 FYVE, RhoGEF and PH domain-containing protein 2	C567						1.07	0.89	0.94	0.81	1.07
Q5JSP0_AHCGDPVSLAAAGDGSPDIGPTGELSGSLK	Q5JSP0	FGD3 FYVE, RhoGEF and PH domain-containing protein 3	C43				10.35	8.93	1.66	1.66	1.19	1.08	1.16	1.52	2.54	1.67		1.83						1.45	1.71	2.19	2.54	1.33		2.29
Q5JSP0_CSEFKAENSR	Q5JSP0	FGD3 FYVE, RhoGEF and PH domain-containing protein 3	C566												0.93			0.93
Q5JSP0_DSGIDSPSSSVAGENFPCEEGLEAGPSPTVLGAHAEMALDSQVPK	Q5JSP0	FGD3 FYVE, RhoGEF and PH domain-containing protein 3	C92					20	1.25		1.21		1.18	1.25	1.34									1.34		1.32
Q5JSP0_LCGAVICGK	Q5JSP0	FGD3 FYVE, RhoGEF and PH domain-containing protein 3	C558, C563						1.1	0.79	0.8	1.1	0.92	0.88	3.02	1.12		0.94		1.27	3.02	1.2	1.33
Q5JSP0_LHLLDQVFCTR	Q5JSP0	FGD3 FYVE, RhoGEF and PH domain-containing protein 3	C184						1.53	1.07	0.95	1.26	1.01	1.53	4.39	2.25		1.45		3.52	4.39	3.89	4.28
Q5JSP0_QEVCGNLTLQHHMLEPVQR	Q5JSP0	FGD3 FYVE, RhoGEF and PH domain-containing protein 3	C284						1.01	1.01	0.91	0.95	0.88		1.35	1.14		1.35	1.29
Q5JSP0_SCGETFNSITK	Q5JSP0	FGD3 FYVE, RhoGEF and PH domain-containing protein 3	C541						1.11	0.9	1	0.99	1.11		0.92	0.83		0.86	0.78					0.92
Q5JSP0_TIPLPSCK	Q5JSP0	FGD3 FYVE, RhoGEF and PH domain-containing protein 3	C655						1.13	1.13	1	0.88	0.92	1.05	3.5	1.1		1.12	1.11	2.91		3.5	3.02
Q5JSP0_TPTADPQPSLLCGPLR	Q5JSP0	FGD3 FYVE, RhoGEF and PH domain-containing protein 3	C608						1.1	1.1	0.84	0.94	1.02	0.87	1.15	0.81		1.15
Q9NVK5_AIEIDEQQGCK	Q9NVK5	FGFR1OP2 FGFR1 oncogene partner 2	C198				20	15.89	1.24	1.14	1.24	1.05	1.2	1.09	2.63	1.3	1.23	1.28	1.23	2.16	1.57	1.8	1.34	2.19				2.35	2.63	1.88	2.38
P09769_LGTGCFGDVWLGTWNGSTK	P09769	FGR Tyrosine-protein kinase Fgr	C273		yes				1.06					1.06
P09769_LIKDDEYNPCQGSK	P09769	FGR Tyrosine-protein kinase Fgr	C415		yes				1.17					1.17	2.29	2.29
Q13642_AITSGGITYQDQPWHADCFVCVTCSK	Q13642	FHL1 Four and a half LIM domains protein 1	C191						1.1		1.1
Q13642_CFDKFCANTCVECR	Q13642	FHL1 Four and a half LIM domains protein 1	C36					12.09
Q13642_CLHPLANETFVAK	Q13642	FHL1 Four and a half LIM domains protein 1	C71				20	9.46	1.18		1.18		0.98		1.17			0.86	0.62						1.16		1.17
Q13642_FDCHYCR	Q13642	FHL1 Four and a half LIM domains protein 1	C10					17.76
Q13642_GEDFYCVTCHETK	Q13642	FHL1 Four and a half LIM domains protein 1	C150					9.77							1.63		0.75									1.63
Q13643_CSTSLVGQGFVPDGDQVLCQGCSQAGP	Q13643	FHL3 Four and a half LIM domains protein 3	C254, C272				9.83								1.35										1.35
Q13643_GAHYCVPCYENK	Q13643	FHL3 Four and a half LIM domains protein 3	C150				3.37								1.86		0.44							1.85	1.86		1.82
Q13643_YIQTDSGPYCVPCYDNTFANTCAECQQLIGHDSR	Q13643	FHL3 Four and a half LIM domains protein 3	C28					20							1.41										1.41
Q9Y613_FGPCATLWASLDPVSVDTAR	Q9Y613	FHOD1 FH1/FH2 domain-containing protein 1	C650						1.24	1.24	0.94	0.85	0.92		2.41	1.16	1.08	1.39	1.13	2.41	1.73
Q9Y613_RAPTCSLDGALPLGAQIPAVHR	Q9Y613	FHOD1 FH1/FH2 domain-containing protein 1	C43						1.1	1.09	0.9	0.99	1.1		2.06	1.05	0.87	1.07	1	1.85	1.87	1.53	2.06
Q9Y613_SLEGGGCPAR	Q9Y613	FHOD1 FH1/FH2 domain-containing protein 1	C373						1.43	1.43	0.87	0.93	1.02	1.04	2.97	2.35	2.97	2.41	2.47		2.71	2.11	2.27
Q9Y613_TPQSPAPCVLLR	Q9Y613	FHOD1 FH1/FH2 domain-containing protein 1	C502			yes	13.39	14.54	1.96	1.96	1.57	0.99	1.16	1.22	17.9	4.34	5.64	3.48	4.35	5.8	8.57	3.7	4.91	17.9
Q9Y613_VQYLEDTDPFACANFPEPR	Q9Y613	FHOD1 FH1/FH2 domain-containing protein 1	C31				17.98		1.13	1.12	1.13	0.9	0.96	1.06	2	0.92	0.8	0.97	0.9	1.5	1.51		1.61	1.37	1.27	1.33	1.53	2
O43427_FVEPCR	O43427	FIBP Acidic fibroblast growth factor intracellular-binding protein	C314												1.11			1.11	0.8
Q92562_CSDGVIK	Q92562	FIG4 Polyphosphoinositide phosphatase	C842												2.33				2.33
Q92562_NSQQPCSR	Q92562	FIG4 Polyphosphoinositide phosphatase	C839			yes			1.02	1.02	0.89	0.84	0.97		5.26				5.26
Q92562_TNCVDCLDR	Q92562	FIG4 Polyphosphoinositide phosphatase	C489												1.32	1.32	1.16	0.96	1.01
Q6PIW4_NYFAITSGICTGPK	Q6PIW4	FIGNL1 Fidgetin-like protein 1	C26			yes									5.1		5.1		3.77		4.46
Q6PIW4_TCPTFSAPVGESATAK	Q6PIW4	FIGNL1 Fidgetin-like protein 1	C200			yes									10.89		4.63		10.89
Q6PIW4_TFGCGK	Q6PIW4	FIGNL1 Fidgetin-like protein 1	C672			yes									20		2.86		20		2.11
Q6UN15_ITAEDCTMEVTPGAEIQDGR	Q6UN15	FIP1L1 Pre-mRNA 3'-end-processing factor FIP1	C216				10.85	17.71	1.78		1.78	1.17	1.24	1.32	1.82					1.17	0.94							1.82	1.69	1.62
Q9Y3D6_STQFEYAWCLVR	Q9Y3D6	FIS1 Mitochondrial fission 1 protein	C41												2.21			1.64	2.21	1.09	1.05	1.04	1.09					0.95
Q8N6M3_AFSPGLPPQSCSLNLK	Q8N6M3	FITM2 Fat storage-inducing transmembrane protein 2	C251			yes			1.68	1.68	1.04	0.99	1.07	1.58	20					3.42	3.11	13.2	20
Q9NYL4_QVIPGLEQSLLDMCVGEK	Q9NYL4	FKBP11 Peptidyl-prolyl cis-trans isomerase FKBP11	C104						1.09	1.01	1.09	0.91	1.03		3.34						1.52		3.34
Q5T1M5_CLALQAQITALTK	Q5T1M5	FKBP15 FK506-binding protein 15	C845		yes				2.48					2.48	1.41			1.24	1.41
Q5T1M5_DGSLPPELSCIPSHR	Q5T1M5	FKBP15 FK506-binding protein 15	C1031		yes										1.26	1.03	0.75	1.26
P62942_RGQTCVVHYTGMLEDGK	P62942	FKBP1A Peptidyl-prolyl cis-trans isomerase FKBP1A	C23						0.76	0.76
P26885_RVDHCPIK	P26885	FKBP2 Peptidyl-prolyl cis-trans isomerase FKBP2	C42						1.1	1.02	0.95	0.85	1.1		2.35	1.29	1.23	1.44	1.53	1.5	2.35	1.26	2.09
Q00688_KGDVVHCWYTGTLQDGTVFDTNIQTSAK	Q00688	FKBP3 Peptidyl-prolyl cis-trans isomerase FKBP3	C133												1.14						1.14	1.11	1.06
Q02790_LASHLNLAMCHLK	Q02790	FKBP4 Peptidyl-prolyl cis-trans isomerase FKBP4	C328						0.91	0.74	0.68	0.68	0.71	0.91	1.25		0.82		0.91		1.1		1.25
Q02790_LQAFSAAIESCNK	Q02790	FKBP4 Peptidyl-prolyl cis-trans isomerase FKBP4	C342						1.21	1.21	1.17	1.01	1.11		3.18		0.81		0.84	2.61	1.51	3.18	1.72
Q02790_TQLAVCQQR	Q02790	FKBP4 Peptidyl-prolyl cis-trans isomerase FKBP4	C396				20		1.04	1.04	1.04	0.92	0.93	0.94	1.39		0.91		0.91		1.39		1.32
Q02790_VGEVCHITCKPEYAYGSAGSPPK	Q02790	FKBP4 Peptidyl-prolyl cis-trans isomerase FKBP4	C103, C107												1.26		0.61		0.82		1.26		1.22
Q13451_AVECCDK	Q13451	FKBP5 Peptidyl-prolyl cis-trans isomerase FKBP5	C339, C340												4.97	1.86	1.75	1.43	1.65	3.96	2.89	4.97	3.09
Q13451_EEQCILYLGPR	Q13451	FKBP5 Peptidyl-prolyl cis-trans isomerase FKBP5	C215												0.82	0.76	0.82	0.57	0.79
Q13451_LQISMCQK	Q13451	FKBP5 Peptidyl-prolyl cis-trans isomerase FKBP5	C394				11.9		1.11	1.07	1.07	0.83	1.11	0.83	2.64	0.97	1.06	0.91	1.18	2.22	2.18	2.64	2.39	1.16	1.11
Q14318_CLNNLAASQLK	Q14318	FKBP8 Peptidyl-prolyl cis-trans isomerase FKBP8	C274				16.23	19.13	1.27	0.95	1.13	1.27	1.16	1.19	3.7					1.89	1.43	3.7	2.83					2.09		3.06
Q14318_ECGNAHYQR	Q14318	FKBP8 Peptidyl-prolyl cis-trans isomerase FKBP8	C227						1.21	0.99	0.9	0.81	0.85	1.21	2.9		2.9			1.77	1.43	2.03	1.62
Q14318_LPAKCPGK	Q14318	FKBP8 Peptidyl-prolyl cis-trans isomerase FKBP8	C378			yes									20					9	16.69	13.63	20
Q14318_SCSLVLEHQPDNIK	Q14318	FKBP8 Peptidyl-prolyl cis-trans isomerase FKBP8	C295				11.71	17.5	1.12	0.97	1.12	0.95	1.1	1.01	2.81					1.78	1.24	2.81	1.8					1.78	1.46	2.46	2.1
Q14318_SPYIPPHAALCLEVTLK	Q14318	FKBP8 Peptidyl-prolyl cis-trans isomerase FKBP8	C195						0.99	0.92	0.91	0.88	0.99	0.89	1.1					1.1	0.86	1.07	0.81
Q14318_YCYGPQGR	Q14318	FKBP8 Peptidyl-prolyl cis-trans isomerase FKBP8	C178						1.08	0.92	0.87	0.79	0.78	1.08	1.64					1.64	1.53	1.37	1.55
Q8NFF5_CLSPGGHPTYRPAYLLENEEEER	Q8NFF5	FLAD1 FAD synthase	C561				20		1.33		1.33
Q8NFF5_DCTALLHLFHAAVQR	Q8NFF5	FLAD1 FAD synthase	C409			yes			1.15	0.93	0.76	0.76	0.85	1.15	11.62	1.92		5.37	11.62	6.09	3.85	3.66	7.79
Q8NFF5_GHTQDTNTFFLCR	Q8NFF5	FLAD1 FAD synthase	C136												2.72			2.47	2.72
Q8NFF5_LHYGTDPCTGQPFR	Q8NFF5	FLAD1 FAD synthase	C236				9.72	18.39	2.5	2.5	1.37	1.03	1.23	1.86	4.18	2.94	2.56	4.18	3.32	2.75	3.11			2.25	2.21	2.31	3.49
Q8NFF5_SLGVQVCR	Q8NFF5	FLAD1 FAD synthase	C147												1.72			1.33	1.72
Q8NFF5_TDPYSCSLCPFSPTDPGWPAFMR	Q8NFF5	FLAD1 FAD synthase	C496, C499				7.63		1.5		1.5	1	1.03	1.43
Q8NFG4_ELTQGPAESSSLSGCGSWQPR	Q8NFG4	FLCN Folliculin	C335						1.49					1.49	1.64	1.64
Q8NFG4_SLSCEVCPGR	Q8NFG4	FLCN Folliculin	C131, C134						1.73					1.73
Q8NFG4_VFEAEQFGCPQR	Q8NFG4	FLCN Folliculin	C215			yes	8.41	14.68	1.55	1.55	1.23	0.91	1.1	1.46	9.47	3.66	5.46	2.67	2.87	4.98	3.74	3.17	2.91	9.47							3.19
Q01543_ESPVDCSVSK	Q01543	FLI1 Friend leukemia integration 1 transcription factor	C83		yes				0.98		0.88	0.75		0.98	3.64	0.99	2.46		3.64	2.2	2.09			1.68		2.76		2.07
Q13045_ACQVYIQHMR	Q13045	FLII Protein flightless-1 homolog	C1224			yes			1.01	0.93	0.88	0.85	1.01		6.84			6.84
Q13045_ACSAIHAVNLR	Q13045	FLII Protein flightless-1 homolog	C560						1.01	0.98	1.01	0.88	0.92		2.05	1.29	1.23	1.31	1.18	1.91	2.05
Q13045_CFHAWSAFCK	Q13045	FLII Protein flightless-1 homolog	C1257, C1265						1.25	1.18	1.14	0.91	1.01	1.25	3.04	2.24	2.14	2.4	2.07	2.48	3.04	2.47	2.59
Q13045_LDDLSVLDLSHNQLTECPR	Q13045	FLII Protein flightless-1 homolog	C119						1.17	0.86	1.17	0.84	0.98	1.14	1.53	0.85	0.73	0.85	0.74	1.53	1.12	1.31	1.45
Q13045_LGQELCGMLHRPR	Q13045	FLII Protein flightless-1 homolog	C808						1.39	1.01	1.08	0.89	0.93	1.39	4.09	1.5	1.42	1.65	1.57	1.96	2.7	3.75	4.09
Q13045_LNLSSNQITELSLCIDQWVHVETLNLSR	Q13045	FLII Protein flightless-1 homolog	C264						1.26	1.26	0.92	0.91	0.82		1.69	1.69	1.01	1.03	0.63
Q13045_LTNLEEFMAANNNLELVPESLCR	Q13045	FLII Protein flightless-1 homolog	C337						0.86					0.86	1.63			0.81	0.96		1.63
Q13045_NQLTSLPSAICK	Q13045	FLII Protein flightless-1 homolog	C289						1.41	1.34	1.14	0.93	0.93	1.41	2.32	1.31	1.22	1.31	1.26	2.07	1.85	2.32	1.98	1.43
Q13045_NYLGAECR	Q13045	FLII Protein flightless-1 homolog	C576						1.25	0.93	1.15	0.83	0.97	1.25	1.92	1.1	1.22	1.03	1.12	1.65	1.71	1.92	1.91
Q13045_TGLCYLPEELAALQK	Q13045	FLII Protein flightless-1 homolog	C46				15.12	13.98	3.9	3.9	1.43	1.15	1.23	1.31	4.53	1.36	1.15	1.18	1.1	2.01	2.23	1.76	1.99	1.65	1.81	1.71	1.86	3.84	3.47	4.53
Q13045_TQSNLPTSLEGLSNLADVDLSCNDLTR	Q13045	FLII Protein flightless-1 homolog	C232					20	2.64	0.92	2.64	1.08	1.01	1.19
Q13045_VPECLYTLPSLR	Q13045	FLII Protein flightless-1 homolog	C241						1.08	1.02	1.08	0.93	1.04	0.97	1.8	1.5	1.33	1.3	1.33	1.75	1.73	1.8	1.56
P21333_AEISCTDNQDGTCSVSYLPVLPGDYSILVK	P21333	FLNA Filamin-A	C1912, C1920				20		1.52	0.88	1.52	1.23	1.05	1.3	1.77	0.49	1.77	0.62						1.22	1.29	1.01				1.26
P21333_AHEPTYFTVDCAEAGQGDVSIGIK	P21333	FLNA Filamin-A	C796						1.75					1.75	1.61	1.05	0.37	0.54		0.87		1.61
P21333_AHVVPCFDASK	P21333	FLNA Filamin-A	C1157				4.74	11.86	1.74	1.41	1.53	1.1	1.1	1.74	1.65	1.5	1.02	0.94	0.78	1.26	1.32	1.14	0.88	1.4	1.41	1.12	1.14	1.65	1.55	1.26	1.21
P21333_ALGALVDSCAPGLCPDWDSWDASKPVTNAR	P21333	FLNA Filamin-A	C205, C210			yes		20	1.97	1.04	1.97	0.96	1.04	1.46	6.27	0.78	0.71	0.85	0.71	1.39	1.09	1.5	1.16					4.53		6.27
P21333_APSVANVGSHCDLSLK	P21333	FLNA Filamin-A	C2160						1.41	1.22	1.11	1.05	1.07	1.41	1.54	0.92	0.71	1.03	0.95		1.3	1.44	1.54
P21333_ATCAPQHGAPGPGPADASK	P21333	FLNA Filamin-A	C2543				14.39	14.77	1.68	1.68	1.13	0.96	1.17	1.37	2.11	1.37	1.32	1.52	1.47	1.71	1.47	1.85	1.53	2.11	1.57	1.99	1.87
P21333_CAPGVVGPAEADIDFDIIR	P21333	FLNA Filamin-A	C810						1.47					1.47	0.99	0.66		0.51	0.61			0.99
P21333_CSGPGLER	P21333	FLNA Filamin-A	C1165						1.58	0.98	1.09	0.89	0.97	1.58	1.86	1.04	1.08	1.02	1.08	1.72	1.27	1.86	1.25
P21333_CSGPGLSPGMVR	P21333	FLNA Filamin-A	C1453						1.27	0.89	1.25	1.27	1.13	1.01	1.33	0.99	1.07	0.87	1.13	1.24	1.33
P21333_CSYQPTMEGVHTVHVTFAGVPIPR	P21333	FLNA Filamin-A	C444						1.06					1.06	1.47	1.36	1.08	1.35	1.01	1.47
P21333_DGSCGVAYVVQEPGDYEVSVK	P21333	FLNA Filamin-A	C2293					20	1.33	0.74	1.03	1.33	1.28	0.94	1.14	0.8	0.57			1.07	0.96	1.14	1.14
P21333_DNGNGTYSCSYVPR	P21333	FLNA Filamin-A	C733												0.81	0.81	0.71
P21333_IVGPSGAAVPCK	P21333	FLNA Filamin-A	C1018						1.22	0.67	1.18	0.8	0.87	1.22	1.27	0.84	0.67	0.79	0.69	1.27	0.98	1.16	1.07
P21333_LQVEPAVDTSGVQCYGPGIEGQGVFR	P21333	FLNA Filamin-A	C1260				20		2.15	1.19	2.15	0.91	1.17	1.45	2.06	0.53	0.44					1.11		1.61	1.38	1.65	1.97	1.97		2.06
P21333_MDCQECPEGYR	P21333	FLNA Filamin-A	C2476, C2479					20	1.39	0.64	1.03	0.73	1.01	1.39	1.5	1	0.65	0.94	0.75	1.38	1.27	1.25	1.11	1.5
P21333_MSCMDNK	P21333	FLNA Filamin-A	C1402						1.01					1.01	1.55			1.55	1.3
P21333_SPYTVTVGQACNPSACR	P21333	FLNA Filamin-A	C478, C483						1.4	1	1.23	1.11	1.11	1.4	1.49	1.11	0.96	1.11	0.99	1.46	1.21	1.49	1.21
P21333_SSFTVDCSK	P21333	FLNA Filamin-A	C2582					12.68	1.44	0.99	0.99	1.02	1.16	1.44	2.46	1.05	0.92	0.94	0.88	1.58	1.08	1.47	1.1					1.8		2.46
P21333_THEAEIVEGENHTYCIR	P21333	FLNA Filamin-A	C2199				20	14.96	2.35	1.01	1.12	0.86	1.07	2.35	1.47	0.98	0.56	1.34	0.65					1.17	1.21	1.27		1.47
P21333_TPCEEILVK	P21333	FLNA Filamin-A	C2601				8.65	11.43	1.95	1.12	1.95	1.19	1.15	1.43	2.98	1.15	0.82	1.08	0.9	1.31	1.06	1.31	1	1.4	1.1			2.42		2.74	2.98
P21333_VEYTPYEEGLHSVDVTYDGSPVPSSPFQVPVTEGCDPSR	P21333	FLNA Filamin-A	C1353						1.34		1.21	1.34
P21333_VGSAADIPINISETDLSLLTATVVPPSGREEPCLLK	P21333	FLNA Filamin-A	C1997						1.04	0.9	0.94	1.04	1.01	0.82	0.93	0.61	0.48	0.64	0.55	0.93	0.63	0.87	0.7
P21333_VGTECGNQK	P21333	FLNA Filamin-A	C574					11.29	1.44	1.19	1.12	1.09	1.16	1.44	2.34	1.36	1.3	1	0.93	2.34		1.66		0.96		1.32				2.06
P21333_VHSPSGALEECYVTEIDQDKYAVR	P21333	FLNA Filamin-A	C2378					17.01	1.6					1.6
P21333_VQVQDNEGCPVEALVK	P21333	FLNA Filamin-A	C717					20	1.46	1.46	1.1	0.94	1.05	1.31	1.21	0.68	0.57	0.68	0.73	1.21	0.8	1.13	0.9
P21333_VTYCPTEPGNYIINIK	P21333	FLNA Filamin-A	C2107						0.92					0.92	1.26		1.26	1.11	1.09	1.23
P21333_YWPQEAGEYAVHVLCNSEDIR	P21333	FLNA Filamin-A	C649						1.31	0.87	1.11	1.31	1.1	1.19	1.46	0.49	0.54		0.73			1.46
O75369_AGSNMLLIGVHGPTTPCEEVSMK	O75369	FLNB Filamin-B	C2556	yes				20							0.85	0.85
O75369_APSGRDEPCLLK	O75369	FLNB Filamin-B	C1952	yes											1.18	0.75	0.83	0.7	0.86		0.96	1.18	0.83
O75369_CLATGPGIASTVK	O75369	FLNB Filamin-B	C1617	yes											1.34		1.34	1.29	1.15	1.2	1.09		1.21
O75369_CVYKPMQPGPHVVK	O75369	FLNB Filamin-B	C416	yes											0.82	0.82
O75369_IEYNDQNDGSCDVK	O75369	FLNB Filamin-B	C604	yes											2.04	0.66						2.04
O75369_SGCIVNNLAEFTVDPK	O75369	FLNB Filamin-B	C660	yes											2.84	0.87	0.68	1.05	0.92	2.18	1.66	2.84	1.71
O75369_SPFVVQVGEACNPNACR	O75369	FLNB Filamin-B	C455	yes		yes									5.39	5.39				3.07	3.61
O75369_SSTETCYSAIPK	O75369	FLNB Filamin-B	C2501	yes			18.8	6.26	1.07		1.07	0.81		0.94	2.34		2.18	1.77	2.12		1.85	2.34	1.98	1.42	1.72	2.33
O75369_VAVTEGCQPSR	O75369	FLNB Filamin-B	C1326	yes					1.06	0.91	0.88	0.97	1.06		0.82	0.82	0.81	0.69	0.78
O75369_VVPCLVTPVTGR	O75369	FLNB Filamin-B	C991	yes											1.01	1.01	0.78	0.77	0.76	0.98	0.8	0.96	0.73
O75955_EMLAAACQMFLGK	O75955	FLOT1 Flotillin-1	C85						0.87	0.71	0.87	0.77	0.78		1.26					1.24	1.26
O75955_MFFTCGPNEAMVVSGFCR	O75955	FLOT1 Flotillin-1	C5			yes									5.96						5.96
O75955_VFVLPCIQQIQR	O75955	FLOT1 Flotillin-1	C34						1.35	1.08	1.16	1.1	1.19	1.35	2.34				2.34	1.55	1.88	2.24	2.22
Q14254_CEDVETAEGVALTVTGVAQVK	Q14254	FLOT2 Flotillin-2	C56		yes				1.1	0.88	0.9	0.91	0.94	1.1	0.97					0.97	0.97	0.95	0.85
Q14254_ELLAVACEQFLGK	Q14254	FLOT2 Flotillin-2	C88		yes			20	0.83	0.78	0.83	0.75	0.78		2.77					1.27	0.88	1.41	1.08					1.43		2.77
Q4VC44_GHCHAPDEQGLEAR	Q4VC44	FLYWCH1 FLYWCH-type zinc finger-containing protein 1	C173						1.04					1.04
Q4VC44_GHCHPPDLGGLEALR	Q4VC44	FLYWCH1 FLYWCH-type zinc finger-containing protein 1	C478						1.33	1.26	1.23	0.95	0.93	1.33
Q96CP2_GVHCVMSLGVPGPATLAK	Q96CP2	FLYWCH2 FLYWCH family member 2	C64			yes		9.18	2.06	2.06	1.2	1.02	1.19	0.99	7.42	5.04	4.72	6.91	5.21	6.57	5.24	7.42	7.17
Q96CP2_TEDSGLAAGPPEAAGENFAPCSVAPGK	Q96CP2	FLYWCH2 FLYWCH family member 2	C132				20	15.35	1.43	1.43	1.11	0.89	1.26	1.09	1.79	0.93	1.13	1.05	0.9					1.67	1.79	1.25	0.89
O95466_ALNCMNLPPDK	O95466	FMNL1 Formin-like protein 1	C45		yes		20	13.68	1.34	1.34	1.1	0.99	1.15	1.26	3.11	1.71	1.27	2.98	3.11	1.95	1.47	2.99	1.53	1.59	1.51	1.93	2.14	1.71	1.91	2.32	2.48
O95466_FMLCFSR	O95466	FMNL1 Formin-like protein 1	C787		yes										2.25	2.25
O95466_GLDVLLEYLAFAQCSVTYDMESTDNGASNSEK	O95466	FMNL1 Formin-like protein 1	C159		yes		20	13.45	1.57	1.23	1.36		1.57	1.22	2.73									2.15	1.66	2.27	2.73
O95466_QDDCMVLK	O95466	FMNL1 Formin-like protein 1	C939		yes	yes		6.54	1.31	1.01	0.98	1.01	1.04	1.31	12.25	1.88	1.83	1.19	1.15	3.2	2.29	1.99	1.22			1.05		12.25
Q8IVF7_AQGPALDLICSK	Q8IVF7	FMNL3 Formin-like protein 3	C623			yes			1.63	1.63	0.98	1	1.06		6.56					3.56	4.23	6.27	6.56
Q06787_ANEKEPCCWWLAK	Q06787	FMR1 Fragile X mental retardation protein 1	C77, C78						1.12	1.09	1.03	0.87	0.93	1.12	1.98					1.95	1.98	1.77	1.76
Q06787_GEFYVIEYAACDATYNEIVTIER	Q06787	FMR1 Fragile X mental retardation protein 1	C99					20
Q06787_VDCNNER	Q06787	FMR1 Fragile X mental retardation protein 1	C584						1.23	1.23	1.04	0.93	0.98	1.16	1.59							1.59
Q9H479_AFGGPGAGCISEGR	Q9H479	FN3K Fructosamine-3-kinase	C24			yes	0.98	2.91	1.64	1.45	1.64	1.01	1.17	1.22	20	6.6	20					4.28	4.99
Q9HA64_ATGHSGGGCISQGR	Q9HA64	FN3KRP Ketosamine-3-kinase	C24			yes	4.25	4.33	1.83	1.83	1.36	1	1.34	1.35	20	20	20	20	20	20	20	14.54	20	20	20	20	20
Q9HA64_ELGCSSVR	Q9HA64	FN3KRP Ketosamine-3-kinase	C11						0.83	0.83	0.78	0.8	0.73	0.82	1.05			1.05
Q96RU3_AQQHIETCWK	Q96RU3	FNBP1 Formin-binding protein 1	C130		yes		20		1.22	1.2	1.05	1.22	1.07	1.15	3.75	1.99	2.12	1.76	2.13	3.44	3.04	3.75	3.31	1.6	1.98	1.8
Q96RU3_CLDGIVK	Q96RU3	FNBP1 Formin-binding protein 1	C248		yes		13.45	10.66	1.18	1	0.94	1.12	1.08	1.18	4.92	1.71	1.69	1.89	2.21	2.51	2.83	4.92	4.34	1.48	1.67	1.92
Q96RU3_EEEEYKYTSCK	Q96RU3	FNBP1 Formin-binding protein 1	C70		yes	yes	20	3.7	1.56	0.98	1.17	1.09	1.56	1.45	20	20	20	5.22	7.42					20		3.73
Q96RU3_NEDEEGYVPTSYVEVCLDK	Q96RU3	FNBP1 Formin-binding protein 1	C609		yes		11.98	4.87	1.28	1.28	1.27	1.16	1.08	0.97	1.2	0.71	0.6	0.75	0.65	0.92	0.72	0.85	0.77	1.14	1.14	1.2	1.18	1.08	1.2	1.13
Q96RU3_QSGLYDSQNPPTVNNCAQDR	Q96RU3	FNBP1 Formin-binding protein 1	C511		yes		16.1	16.57	1.29	1.29	1.25	1.07	1.17	0.91	1.95	1.26	1.14	1.28	1.2		1.95			1.67		1.62
Q96RU3_VLATDFDDEFDDEEPLPAIGTCK	Q96RU3	FNBP1 Formin-binding protein 1	C555		yes			20	1.27		1.19		1.27	0.85	0.5	0.5
Q8N3X1_ATGGLCLLGAYADSDDDDNDVSEK	Q8N3X1	FNBP4 Formin-binding protein 4	C108					20							1.72	1.17	0.87				1.72
Q8N3X1_GMSLQSNYLGLAAAPAIMSYAECSVPIGVTAPSLQPVQAR	Q8N3X1	FNBP4 Formin-binding protein 4	C877				5.83	20	1.52		1.52			0.74	1.93												1.93
Q8N3X1_TGTDSNSTESSETSTGSLCK	Q8N3X1	FNBP4 Formin-binding protein 4	C673				20	20	1.35	1.35	0.93	0.9	1	0.92	2.66	1.57	1.45	2.23	1.99	1.76	1.64	2.27	2.1							2.66
Q8N3X1_VICKEEPVSEVK	Q8N3X1	FNBP4 Formin-binding protein 4	C347						1.37	1.37	0.96	0.96	1.13	0.96	1.5	0.97	0.71	1.5	1.2	1.38	1.15
Q9Y2H6_CDITTAPGPPDQCKPPQVTCR	Q9Y2H6	FNDC3A Fibronectin type-III domain-containing protein 3A	C762, C769		yes										3.21						2.53		3.21
Q9Y2H6_EHLCDR	Q9Y2H6	FNDC3A Fibronectin type-III domain-containing protein 3A	C625		yes										3.61						2.71		3.61
Q9Y2H6_FCIQACNEAGEGPLSQEYIFTTPK	Q9Y2H6	FNDC3A Fibronectin type-III domain-containing protein 3A	C1022		yes				0.9					0.9	1.89						1.2		1.89
Q9Y2H6_GPCHTYK	Q9Y2H6	FNDC3A Fibronectin type-III domain-containing protein 3A	C1005		yes				1.4	1.4	0.99	0.79	0.82		2.18						2.18		1.42
Q9Y2H6_LNPGCFYR	Q9Y2H6	FNDC3A Fibronectin type-III domain-containing protein 3A	C632		yes										1.61						1.61
Q9Y2H6_QCQDSLGHQDLVGPYSTTVLFISQR	Q9Y2H6	FNDC3A Fibronectin type-III domain-containing protein 3A	C1124		yes										1.2						1.2
Q53EP0_LTEFTCYSFR	Q53EP0	FNDC3B Fibronectin type III domain-containing protein 3B	C1025						1.17	1.17	1.1	0.97	1		1.9							1.45	1.9
Q8TF40_SCASSYQR	Q8TF40	FNIP1 Folliculin-interacting protein 1	C281		yes	yes									20	2.53	6.91		20
Q5VW36_CCSDNVVVR	Q5VW36	FOCAD Focadhesin	C56												2.21				1.84		2.21
Q5VW36_IRPEIPIPEELDDDEDVEDVDLSVPGSCYLK	Q5VW36	FOCAD Focadhesin	C758												0.54			0.54	0.34
Q5VW36_LSCDTRPLILK	Q5VW36	FOCAD Focadhesin	C657						1.09	1.09	0.99	0.99	1.01	0.99	2.13	1.22	1.06	1.35	1.23	1.88	1.7	2.13	1.64
Q5VW36_SAAATALSLLVPVFIISCK	Q5VW36	FOCAD Focadhesin	C1058			yes	20		1.54	1.54	0.96	0.98	1.1		20	12.53	20	19.77	20		20	9.49	20
Q5VW36_VCIGQILR	Q5VW36	FOCAD Focadhesin	C522						0.85	0.73	0.85	0.69	0.79		2.66		2.66		2.19	1.73	1.93
P15407_RPCEQISPEEEER	P15407	FOSL1 Fos-related antigen 1	C97												2.45						2.45		1.85
P15408_EKLEFMLVAHGPVCK	P15408	FOSL2 Fos-related antigen 2	C191												1.6								1.6
Q9P0K8_GSYWTIDTCPDISR	Q9P0K8	FOXJ2 Forkhead box protein J2	C145					20	1.23	0.98	0.86	0.83	1.23	1.12
Q9P0K8_IADSCALTSGK	Q9P0K8	FOXJ2 Forkhead box protein J2	C499				20	9.49	1.52	1.52	0.99	0.92	1.31	1.1	4.82	2.6	3.38	3.34	4.1	2.97	2.98	4.62	4.82	2.46		4.36
Q9UPW0_ASTPYSIDSDSLGMECIISGSASPTLAINTVTNK	Q9UPW0	FOXJ3 Forkhead box protein J3	C192				20
P85037_GVSCFR	P85037	FOXK1 Forkhead box protein K1	C404			yes			2.89	1.66	1.29	1.15	1.19	2.89	9.98	3.77	7.47	8.04	9.98	4.23	5.52	4.56	7.33
P85037_SGGLQTPECLSR	P85037	FOXK1 Forkhead box protein K1	C439				14.91	13.22	3.56	1.22	1.21	0.86	1.1	3.56	3.66	1.87	2.26	2.62	3.36		2.1	1.86	2.46	1.92	2.45	2.9	3.66			1.69	2.7
P85037_SMVSPVPSPTGTISVPNSCPASPR	P85037	FOXK1 Forkhead box protein K1	C254				10.75	9.49	1.54	1.18	1.54	1.07	1.22	1.23	4.78	2.43	2.99	2.63	3.52	4.17	4.18			3.77	4.78	3.65	4.37		3.22		3.22
P85037_VCEVGPK	P85037	FOXK1 Forkhead box protein K1	C665						1.32	1.32	0.82	0.82	0.98	0.94	2.35	1.81	1.7	2.35	2.1	1.9	1.93		2.11
O00409_SCLNNITNR	O00409	FOXN3 Forkhead box protein N3	C469		yes	yes	4.1		1.06		1.06			1.06	6.34	2.17	3.22	3.59	6.34
Q12778_LDCDMESIIR	Q12778	FOXO1 Forkhead box protein O1	C612		yes		3.87	20
Q12778_SSYGGMSQYNCAPGLLK	Q12778	FOXO1 Forkhead box protein O1	C457		yes		14.15	20	1.31	1.3	1.01	0.94	1.31		4.33			1.8	4.33		2.01		3.08		1.61		3.56
Q9H334_EVTSAHTAEETTGNNHSSLDLTTTCVSSSAPSK	Q9H334	FOXP1 Forkhead box protein P1	C258		yes		12.44	11.42	0.86		0.86				3.48										3.48			3.11	3.08
Q9H334_SNGSAIQNGSGGSNHLLECGGLR	Q9H334	FOXP1 Forkhead box protein P1	C29		yes		18.54	20
Q9BZS1_AQCLLQR	Q9BZS1	FOXP3 Forkhead box protein P3	C232	yes											3.85		3.44		3.17		2.72		3.85
Q9BZS1_ASSVASSDKGSCCIVAAGSQGPVVPAWSGPR	Q9BZS1	FOXP3 Forkhead box protein P3	C280	yes		yes									14.63						14.63
Q9BZS1_EPALLCTFPNPSAPR	Q9BZS1	FOXP3 Forkhead box protein P3	C169	yes		yes	20								8.22		2.88				4.9		8.22
Q8IVH2_QGLVSLQPNQASGPLQTLPQAAVCPTDLPQLWK	Q8IVH2	FOXP4 Forkhead box protein P4	C223												1.89						1.89
Q8IVH2_SSDKFCSPISSELAQNHEFYK	Q8IVH2	FOXP4 Forkhead box protein P4	C447												4.56								4.56
Q96CU9_VQSLGVLFCQGEVTR	Q96CU9	FOXRED1 FAD-dependent oxidoreductase domain-containing protein 1	C239						0.94	0.94	0.89	0.8	0.79		2.14					1.43	1.34	2.14	1.8
Q05932_DGSCVSMPPYFR	Q05932	FPGS Folylpolyglutamate synthase, mitochondrial	C171			yes	20								20												20
Q05932_GKGSTCAFTECILR	Q05932	FPGS Folylpolyglutamate synthase, mitochondrial	C111												2.6		2.6
Q05932_SNAALALQLAHCWLQR	Q05932	FPGS Folylpolyglutamate synthase, mitochondrial	C315						0.99	0.79	0.89	0.95	0.99	0.85	2.55	1.59	0.98				2.55
Q05932_VDLAVVEVGIGGAYDCTNIIR	Q05932	FPGS Folylpolyglutamate synthase, mitochondrial	C209			yes	5.82	20							20									20	16.58
Q70Z53_EYCIADLSK	Q70Z53	FRA10AC1 Protein FRA10AC1	C144												2.41						2.41
Q70Z53_GQFFCGNK	Q70Z53	FRA10AC1 Protein FRA10AC1	C175												1.3				1.3
Q92837_AACSDPGASGR	Q92837	FRAT1 Proto-oncogene FRAT1	C257		yes				1.33	1.33	0.96	1.07	1.13
Q5H8C1_CPGGSCTPGLK	Q5H8C1	FREM1 FRAS1-related extracellular matrix protein 1	C218												1.48							1.48	0.93
Q14331_SCAERETK	Q14331	FRG1 Protein FRG1	C183												1.66					1.37	1.12	1.66	1.27
Q9Y2L6_CLGFAGLQVPCSPSSR	Q9Y2L6	FRMD4B FERM domain-containing protein 4B	C929		yes	yes									20		20		20		18.36		20
Q9Y2L6_LANEPDLCK	Q9Y2L6	FRMD4B FERM domain-containing protein 4B	C527		yes	yes									6.77		6.77		3.72		6.73		3.48
Q9BZ67_LDSFLPAHLCK	Q9BZ67	FRMD8 FERM domain-containing protein 8	C206			yes			1.04	0.76	0.71	0.9	0.77	1.04	5.17			2.86		5.17
Q9BZ67_QVQEVSSDGGCEAALGTHYR	Q9BZ67	FRMD8 FERM domain-containing protein 8	C246						1.27	1.27	1.08	1.05	1.09	1.15	2.44	1.54		2.42		2.42		2.44				2.33
Q9BZ67_VQLGPYQPGRPAACDLR	Q9BZ67	FRMD8 FERM domain-containing protein 8	C191			yes		20	2.24	1.26	0.98	1	1.02	2.24	13.49	3.65	7.64	6.15	13.49	6.12		5.8
Q9BZ67_YPCDVEDCEALGALVCR	Q9BZ67	FRMD8 FERM domain-containing protein 8	C163, C168, C176						1.09					1.09
Q5TBA9_IQACTQQGLSSK	Q5TBA9	FRY Protein furry homolog	C2009						1.51	1.51	1.08	0.98	0.95		3.04	2.12	3.04
O94915_CSPPETLASTPDSGYSIDSK	O94915	FRYL Protein furry homolog-like	C888			yes			1.75	1.34	1.4	0.99	1.28	1.75	14.89	1.81	1.67	8.99	14.89	1.96	1.97	7.55	8.6
O94915_CYTGSGR	O94915	FRYL Protein furry homolog-like	C1177						0.99					0.99
O94915_EAAEQWLDDCKR	O94915	FRYL Protein furry homolog-like	C2803												2.37	0.87	0.65			1.99	1.81	2.37	2.21
O94915_GEDLQFDQLISSMSSVAEHCLPSLLR	O94915	FRYL Protein furry homolog-like	C70						1.35		1.35
O94915_HQYCALK	O94915	FRYL Protein furry homolog-like	C1107						1.58					1.58	3.36	1.2	1.15			2.73	2.95	3.28	3.36
O94915_IKCESNTVTQSR	O94915	FRYL Protein furry homolog-like	C372						0.94	0.94	0.88	0.83	0.88		1.01	0.91	0.79	0.95	1.01
O94915_LMNVLSLCGPESGLPK	O94915	FRYL Protein furry homolog-like	C2369						1.08					1.08	0.79	0.79	0.64
O94915_NEVNVPCLK	O94915	FRYL Protein furry homolog-like	C288						1.27	0.92	0.86	0.91	1.13	1.27	1.79	1.17	1.04	1	0.94	1.79	1.58	1.54	1.41
O94915_TCIAAIPR	O94915	FRYL Protein furry homolog-like	C560												1.52	1.42	1.52
Q16658_EVPGPDCR	Q16658	FSCN1 Fascin	C89		yes										1.11		0.78		0.78				1.11
Q16658_GEHGFIGCR	Q16658	FSCN1 Fascin	C397		yes										1.46		1.16		0.9		1.46		1.14
Q16658_LSCFAQTVSPAEK	Q16658	FSCN1 Fascin	C121		yes										1.59		0.8		0.81			1.59	1.37
Q16658_QIWTLEQPPDEAGSAAVCLR	Q16658	FSCN1 Fascin	C61		yes										0.39		0.39
Q16658_VAFRDCEGR	Q16658	FSCN1 Fascin	C226		yes										0.84				0.84
Q16658_VGKDELFALEQSCAQVVLQAANER	Q16658	FSCN1 Fascin	C260		yes										0.44				0.44
Q16658_YLAADKDGNVTCER	Q16658	FSCN1 Fascin	C80		yes										1.44		0.72		0.69		0.95	1.44	0.94
Q9BXM9_CWEIIDNIK	Q9BXM9	FSD1L FSD1-like protein	C250						1.23	1.23	0.81	0.97	1	1.04
P02792_TDPHLCDFLETHFLDEEVK	P02792	FTL Ferritin light chain	C127												1.38	1.38		0.73		1.23
Q9C0B1_ANEDAVPLCMSADFPR	Q9C0B1	FTO Alpha-ketoglutarate-dependent dioxygenase FTO	C171				17.36	12.94	1.85	1.85	1.22	1.1	1.66	1.22	3.12	1.28	1.14	1.84	2.03					2.14	2.27	3.12	2.88
Q9C0B1_CQLALQNVCDDVDNDDVSLK	Q9C0B1	FTO Alpha-ketoglutarate-dependent dioxygenase FTO	C346												1.04	0.63	0.79	0.69	0.53	1.04	0.75				1.04
Q9C0B1_CTDWWCQPMAQLEALWK	Q9C0B1	FTO Alpha-ketoglutarate-dependent dioxygenase FTO	C392, C397			yes	9.38	7.69	3.59	3.59	1.25	1.24	1.41	0.95	9.01		2.58	3.51	6.25					2.9	3.08	6.1	9.01
Q9C0B1_HGCLFR	Q9C0B1	FTO Alpha-ketoglutarate-dependent dioxygenase FTO	C77												1.34	1.33	1.34
Q9C0B1_ILIGNPGCTYK	Q9C0B1	FTO Alpha-ketoglutarate-dependent dioxygenase FTO	C104						0.9	0.76	0.81	0.86	0.89	0.9	2.53	1.13	1.16	1.24	1.29	2.53	1.55	2.44	1.64
Q9C0B1_VAECSTGTLDYILQR	Q9C0B1	FTO Alpha-ketoglutarate-dependent dioxygenase FTO	C326				20	20	1.08	0.81	0.94	0.83	1.08	0.85	1.58	0.89	0.73	0.83	0.78	1.48	1.08	1.58	1		1.2		1.19
Q9UET6_AVDLCAAPGSWSQVLSQK	Q9UET6	FTSJ1 Putative ribosomal RNA methyltransferase 1	C49												2.3				1.16		1.7		2.3
Q9UET6_EIRPQDCPISR	Q9UET6	FTSJ1 Putative ribosomal RNA methyltransferase 1	C295				20		1.45	1.45	1.22	1.06	1.07	1.08	3.02	1.98	2.47		2		3.02		2.2
Q9UET6_IIVPFVTCGDLSSYDSDR	Q9UET6	FTSJ1 Putative ribosomal RNA methyltransferase 1	C238						0.93	0.89	0.87	0.91	0.93	0.78	1.19	1.19	0.73	1.13	0.82		0.69		0.8
Q9UET6_VDTFPQPLAAPQCHTLLAPEMEDNEMSCSP	Q9UET6	FTSJ1 Putative ribosomal RNA methyltransferase 1	C312					3.6							3.2										3.2
Q9UET6_YTPPTQPPISPPYQEACTLKR	Q9UET6	FTSJ1 Putative ribosomal RNA methyltransferase 1	C278						1.03					1.03	3.47		3.47		2.37
Q9UI43_VLDCGAAPGAWSQVAVQK	Q9UI43	FTSJ2 Putative ribosomal RNA methyltransferase 2	C79												3.97													3.97
Q8IY81_ALLDLCAAPGGWLQVAAK	Q8IY81	FTSJ3 pre-rRNA processing protein FTSJ3	C52				18.04	20	1.21	0.98	1.06	0.98	1.21	1.05	2.32					1.3	0.96	2.32	1.58					1.14	1.08	1.83	1.51
Q8IY81_HESAEIFVVCQGFLAPDKVDSK	Q8IY81	FTSJ3 pre-rRNA processing protein FTSJ3	C197				17.59	17.16							1.77													1.77	1.32		1.53
Q8IY81_LACDFLAR	Q8IY81	FTSJ3 pre-rRNA processing protein FTSJ3	C145						0.88	0.86	0.88	0.85	0.85	0.78	3.35					1.86	1.25	3.35	2.02
Q8IY81_QQLPQTPPSCLK	Q8IY81	FTSJ3 pre-rRNA processing protein FTSJ3	C577				2.22	20	2.3	2.3	1.05	0.97	1.06	1.04	2.31		1.64		1.76		1.93		1.97						2.31		2.27
Q8IY81_VCCQDIR	Q8IY81	FTSJ3 pre-rRNA processing protein FTSJ3	C293, C294						1.24	1.14	1.06	0.94	1.24	0.88	1.89						1.7		1.89
Q8N1G2_TDPECTAPIK	Q8N1G2	FTSJD2 Cap-specific mRNA (nucleoside-2'-O-)-methyltransferase 1	C9		yes		20		1.38	1.38	1.04	0.88	1.04	0.93	2	1.4	1.33	1.6	1.51	2	1.71
Q96AE4_CQHAAEIITDLLR	Q96AE4	FUBP1 Far upstream element-binding protein 1	C332		yes	yes	20	20	1.44	0.93	1.09	1.01	1.31	1.44	5.96	1.69	0.58	1.93		1.08	0.93	1.81	5.96				1.51
Q96AE4_IQQESGCK	Q96AE4	FUBP1 Far upstream element-binding protein 1	C132		yes				1.01	0.94	0.9	1.01	1.01	0.98	1.08	0.88	0.91	0.88	0.85	1.01	0.81	1.08	0.78
Q96AE4_SCMLTGTPESVQSAK	Q96AE4	FUBP1 Far upstream element-binding protein 1	C148		yes		8.11	4.18	1.25	0.91	1.1	0.95	1.25	1.14	2.69	1.05	0.99	0.97	0.88	1.27	0.89	1.32	0.87	2.04	2.25	1.67			2.48		2.69
Q96I24_CGLVIGK	Q96I24	FUBP3 Far upstream element-binding protein 3	C366						1.12	1.01	1.02	0.89	1.07	1.12	1.57	1.54	1.57			1.32	1.03	1.36	1.11
Q96I24_CQHAAHIISELILTAQER	Q96I24	FUBP3 Far upstream element-binding protein 3	C310						0.77	0.75	0.76	0.75	0.77		2.09					1.16	1.32		2.09
Q96I24_IQAESGCK	Q96I24	FUBP3 Far upstream element-binding protein 3	C109						0.9					0.9	1.25					1.25	1.02	1.25	1.08
Q96I24_IQIASESSGIPERPCVLTGTPESIEQAK	Q96I24	FUBP3 Far upstream element-binding protein 3	C125				20		0.96					0.96	1.02					1.02	0.46	0.85	0.38
Q96I24_SSGCFPNMAAK	Q96I24	FUBP3 Far upstream element-binding protein 3	C460			yes	11.27	7.58	1.84	1.84	1.59	0.89	1.65	1.68	12.14	2.32	3.43	4.15	8.72	2.88	4.25	3.34	12.14					3.58	4.75	6.53	9.85
Q8N0W3_AWDLWDPETLPAEYCLPSAR	Q8N0W3	FUK L-fucose kinase	C484					12.89	0.91		0.91		0.65		1.34	0.9								1.34	1.05	1.01
Q8N0W3_CLADLRDYCQPHAPGALLK	Q8N0W3	FUK L-fucose kinase	C779												2.02			2.02
Q8N0W3_DYCQPHAPGALLK	Q8N0W3	FUK L-fucose kinase	C787					20	0.96	0.89	0.93	0.93	0.96	0.93	1.66	1.19	1.12	1.66	1.41
Q8N0W3_EGCPGPLLATLDQVAAGAGDPGVAAR	Q8N0W3	FUK L-fucose kinase	C582			yes	20		1.18		1.18				6.64	6.64
P35637_CPNPTCENMNFSWR	P35637	FUS RNA-binding protein FUS	C428, C433	yes											1.99								1.99
P35637_NECNQCK	P35637	FUS RNA-binding protein FUS	C444, C447	yes					1.01	0.97	0.97	0.9	0.95	1.01	1.9						1.79		1.9
P51114_GEFYVIEYAACDATYNEIVTFER	P51114	FXR1 Fragile X mental retardation syndrome-related prot	C99			yes	13.92	13	1.15		1.04	1.15			20															20
P51114_ANDQEPCGWWLAK	P51114	FXR1 Fragile X mental retardation syndrome-related protein 1	C77				9.25	20	1.27	1.27	1.12	0.97	1.19	1.27	2.15	2.15	1.99	1.81	1.93		2.15		2.07					1.75	1.89	1.42
P51114_CTVDVPEDLR	P51114	FXR1 Fragile X mental retardation syndrome-related protein 1	C129						0.95					0.95	1.25						1.19		1.25
P51114_CTVDVPEDLREACANENAHK	P51114	FXR1 Fragile X mental retardation syndrome-related protein 1	C141												0.97								0.97
P51114_HLECTK	P51114	FXR1 Fragile X mental retardation syndrome-related protein 1	C211						1.7	1.7	1.38	0.83	1.35		4.71	2.63	3.89		4.13		3.55	4.32	4.71						4.22	3.17	4.57
P51114_KAVGACR	P51114	FXR1 Fragile X mental retardation syndrome-related protein 1	C157						1.62	1.62	0.97	1	1.12	0.94	2.41		2.35		1.61		2.41		1.7
P51116_GDFYVIEYAACDATYNEIVTLER	P51116	FXR2 Fragile X mental retardation syndrome-related prot	C109			yes	12.06		1.65					1.65	20													20	20	20	20
P51116_ALGANCIFLNITNSELFILSTTEAPVKR	P51116	FXR2 Fragile X mental retardation syndrome-related protein 2	C168												1.3						1.3
P51116_ANEQEPCGWWLAR	P51116	FXR2 Fragile X mental retardation syndrome-related protein 2	C87						1.18					1.18	2.03						1.71	2.03	1.94
P51116_IYGETPEACR	P51116	FXR2 Fragile X mental retardation syndrome-related protein 2	C282				20		1.42	1	0.95	0.92	1.13	1.42	2.55					1.82	1.85	2.22	2.14					1.83	2.54	1.6	2.55
P51116_KVPGVTAIELGEETCTFR	P51116	FXR2 Fragile X mental retardation syndrome-related protein 2	C270						1.22	0.93	1.01	0.92	0.97	1.22	2.93	1.21	1.08	2.57	2.93	1.49	1.29	2.43	2.21					1.91
O15117_ACCDVK	O15117	FYB FYN-binding protein	C519, C520						1.02	1.02	0.84	0.95	1.02		1.04	0.92		1.04				1.04
O15117_SYLADNDGEIYDDIADGCIYDND	O15117	FYB FYN-binding protein	C778				13.76	12.26	1.37	1.37	1.07	1.2	1.25	1.35	1.66									1.36	0.89	1.27	1.13	1.66		1.35	1.42
Q9BQS8_AHVQELLQCSER	Q9BQS8	FYCO1 FYVE and coiled-coil domain-containing protein 1	C848												3.33								3.33
Q9BQS8_CSSEEAQLEHAELQEQLHR	Q9BQS8	FYCO1 FYVE and coiled-coil domain-containing protein 1	C882						1.04	0.83	1.04	0.85	0.91	1.04	0.96						0.96
Q9BQS8_LTCLVAELQK	Q9BQS8	FYCO1 FYVE and coiled-coil domain-containing protein 1	C293						1.3	1.3	1.09	0.89	0.97	1.12	2.7	1.63	1.73	2.14	2.32		2	2.7	2.62
P06241_LVVPCHK	P06241	FYN Tyrosine-protein kinase Fyn	C246		yes				0.98	0.97	0.98	0.98	0.88		1.34					1.34	1.05	1.32	1.02
P06241_SANILVGNGLICK	P06241	FYN Tyrosine-protein kinase Fyn	C404		yes		11.75	20	1.13	1.01	1.04	1.13	0.85	1.07	1.93					1.85	1.29	1.93	1.24					1.24	1.29		0.79
Q96QD9_TSTTNGGILTVSIDNPGAVQCPVTQKPR	Q96QD9	FYTTD1 UAP56-interacting factor	C242			yes	12.05	7.44	1.53	1.53	1.29	1.04	1.29	1.32	11.29					6.3	4.4	2.88						6.96	11.29	2.89	2.79
Q13283_VMSQNFTNCHTK	Q13283	G3BP1 Ras GTPase-activating protein-binding protein 1	C73				7.09	16.21	1.39	0.92	0.94	0.97	0.91	1.39	4.13	1.07	0.98	1.27	1.26		1.14		1.21					2.72	1.98	4.13	2
Q9UN86_VLSLNFSECHTK	Q9UN86	G3BP2 Ras GTPase-activating protein-binding protein 2	C73						1.03	0.88	0.89	0.94	0.83	1.03	1.43						1.01	1.43	1.03
Q9BUM1_DSGAALGLGIALHSPCYAQVR	Q9BUM1	G6PC3 Glucose-6-phosphatase 3	C269	yes			13.98		1.48	1.06	1.48				4.88						3.39		4.88
P11413_CISEVQANNVVLGQYVGNPDGEGEATK	P11413	G6PD Glucose-6-phosphate 1-dehydrogenase	C294	yes	yes		9.48	6.69	1.15	0.96	1.15		1.07	1.15	1.34	1.34								0.9	1.01	1.07
P11413_DNIACVILTFK	P11413	G6PD Glucose-6-phosphate 1-dehydrogenase	C232	yes	yes				1.03	0.76	0.79	1.03	0.84	0.91	1.39	1.01	1.39	0.81	0.93	1.31		1.38
P11413_LILDVFCGSQMHFVR	P11413	G6PD Glucose-6-phosphate 1-dehydrogenase	C446	yes	yes		20	20	1.09	0.95	1.08	0.98	0.99	1.09	1.01	0.82	0.71	1.01	0.89					0.85	0.68	1.01	0.82
P11413_LQFHDVAGDIFHQQCK	P11413	G6PD Glucose-6-phosphate 1-dehydrogenase	C385	yes	yes		15.5	12.44	1.06	1.06	1	0.98	0.98	1.01	3	1.22		1.95	1.69	2.16	1.41	3	2.06	1.08	1.02	2.06		1.12
P11413_NIHESCMSQIGWNR	P11413	G6PD Glucose-6-phosphate 1-dehydrogenase	C158	yes	yes			10.5	1.39	0.84	1.22		1.39		0.78										0.78
P11413_TQVCGILR	P11413	G6PD Glucose-6-phosphate 1-dehydrogenase	C13	yes	yes		8.32	11.35	1.39	1.39	1.14	1.06	1.05	1.23	4.29	2.69	1.93	2.29	2.12	3.2	4.29	2.96	2.89	2.49	1.93	2.76	2.42	2.69		2.88
Q9UQC2_ASSCETYEYPQR	Q9UQC2	GAB2 GRB2-associated-binding protein 2	C406						1.31	1.31	1.12	1.17	0.98
Q8WWW8_KPECTLVPR	Q8WWW8	GAB3 GRB2-associated-binding protein 3	C336			yes			1.47	1.47	1.22	1.01	1.12	0.67	7.47	4.2		7.47
Q8WWW8_LSLNLPCR	Q8WWW8	GAB3 GRB2-associated-binding protein 3	C376						2.32	1.35	1.49	0.97	1.73	2.32	3.69					3.69	3.21
P60520_CVESAK	P60520	GABARAPL2 Gamma-aminobutyric acid receptor-associated protein-like 2	C15												1.12		0.98		0.96		1.12		1.05
Q06546_AECTEESIVEQTYAPAECVSQAIDINEPIGNLK	Q06546	GABPA GA-binding protein alpha chain	C22, C37				20	20	0.67					0.67	1.93	0.6	1.93							1.67	1.47	1.71
Q06546_DCISWVGDEGEFK	Q06546	GABPA GA-binding protein alpha chain	C338												2.15	0.73					2.15
Q06546_ELCSLNQEDFFQR	Q06546	GABPA GA-binding protein alpha chain	C223						1.14	1.14	0.91	0.88	0.96		2.32	1.16	1.08	1.06	0.92	1.96	1.62	2.32	1.89
Q06546_LQCSLDAHEICLQDIQLDPER	Q06546	GABPA GA-binding protein alpha chain	C61						0.75					0.75	1.23	0.62									1.23
Q06546_LVTECEQK	Q06546	GABPA GA-binding protein alpha chain	C421			yes	12.9	10.67	1.66	1.1	1.66	1.08	1.02	0.94	5.25	1.29	0.9	2.05	1.89			5.25	4.74		1.34	2.42	1.96
Q06546_YYYDGDMICK	Q06546	GABPA GA-binding protein alpha chain	C388					20	1.03	1.03	1.03	0.91	1.03	0.92	1.18	1.13	1.04	1.18	1.16							0.82
Q06547_QCIEIIENR	Q06547	GABPB1 GA-binding protein subunit beta-1	C331				20		1.52	1.52	1.2	0.86	1.18	0.9	2.43	1.31	1.24	1.68	1.7							2.43
O00591_YPMDTQTCK	O00591	GABRP Gamma-aminobutyric acid receptor subunit pi	C174												0.95			0.95
Q8TAE8_EQHIAECMAK	Q8TAE8	GADD45GIP1 Growth arrest and DNA damage-inducible proteins-interacting protein 1	C124			yes		12.33	1.08		1.08				6.71					1.28	2.8	2.39	6.71						1.78
O14976_AASAVAVCSFLCFCR	O14976	GAK Cyclin-G-associated kinase	C524, C526						1.04					1.04
O14976_ACTQPRPNYASNFSVIGAR	O14976	GAK Cyclin-G-associated kinase	C1142			yes		20	2.93	2.93	1.4	1.04	1.24	1.19	5.53	3.09	2.61	4.98		4.35	5.13	5.16	5.53
O14976_AIIQEVCFMK	O14976	GAK Cyclin-G-associated kinase	C87			yes	20	14.32	20	20	1.23	1.06	1.2	1.24	20	3.99		20		5.08	4.72	20	20	4.12
O14976_APSSNTDLLSCLLGPPEAASQGPPEDLLSEDPLLLASPAPPLSVQSTPR	O14976	GAK Cyclin-G-associated kinase	C913				20
O14976_CPPGIWPSHK	O14976	GAK Cyclin-G-associated kinase	C544						1.03					1.03	2.54					1.9	1.95	2.33	2.54
O14976_GPLSCDTVLK	O14976	GAK Cyclin-G-associated kinase	C145						1.09					1.09	2.31			1.62		2.05	1.35	2.31	1.58
O14976_IFYQTCR	O14976	GAK Cyclin-G-associated kinase	C156						1.06					1.06
O14976_LCDFGSATTISHYPDYSWSAQR	O14976	GAK Cyclin-G-associated kinase	C190			yes	10.69	14.15	1.68	1.16	1.21	0.98	1.35	1.68	11.95									8.86	7.25	3.9		11.95		4.25	4.85
O14976_MTASSSNPDLLGGWAAWTETAASAVAPTPATEGPLFSPGGQPAPCGSQASWTK	O14976	GAK Cyclin-G-associated kinase	C1068						1.25		1.21			1.25	3.38										2.7	2.32	3.38
O14976_NVCVVHCMDGR	O14976	GAK Cyclin-G-associated kinase	C508												1.9					1.59	1.9
O14976_SGCRPFCEVYVGDER	O14976	GAK Cyclin-G-associated kinase	C595, C599			yes			1.18	0.93	0.88	0.89	1.06	1.18	5.49	2.18	2.51	4.12		2.85	2.4	5.49	4.18
O14976_VSECGWAAR	O14976	GAK Cyclin-G-associated kinase	C472						1.27					1.27
O14976_YDLDACDIQEK	O14976	GAK Cyclin-G-associated kinase	C691						1.38	1.38	0.91	0.88	0.92		2.16	1.14		1.57	2.04	2.06	1.5	2.16	1.6
Q14376_DLCQADKTWNAVLLR	Q14376	GALE UDP-glucose 4-epimerase	C172												0.64		0.64
Q14376_LKEQCGCR	Q14376	GALE UDP-glucose 4-epimerase	C262, C264												1.28		0.89	1.28	0.89
Q14376_YFNPTGAHASGCIGEDPQGIPNNLMPYVSQVAIGR	Q14376	GALE UDP-glucose 4-epimerase	C196												1.45												1.45
P51570_AQVCQQAEHSFAGMPCGIMDQFISLMGQK	P51570	GALK1 Galactokinase	C170, C182				6.84	7.71	1.17	0.96	1.14	1.11	1.17	1.11	3.98	1.66	1.13	3.29	1.81					1.81	1.85	3.98	3.79
P51570_DDYEVSCPELDQLVEAALAVPGVYGSR	P51570	GALK1 Galactokinase	C322					20	1.13	0.63	1.05	1.13	0.81	0.84	0.96			0.56						0.96	0.94	0.81
P51570_GHALLIDCR	P51570	GALK1 Galactokinase	C203				20	20	1.18	0.82	1.18	0.73	1.02	1	2.07	0.68	0.32	0.5	0.22	1.66	1.12	2.07	1.39	0.36	0.28	0.24	0.23
P51570_MTGGGFGGCTVTLLEASAAPHAMR	P51570	GALK1 Galactokinase	C351												0.77									0.77
P51570_QCEEVAR	P51570	GALK1 Galactokinase	C243						1.17	1.17	1.17	0.99	1.05	0.9	4.44	0.71	0.55	0.47	0.39	4.44	2.47	3.65	2.17
Q01415_CLGISLEELR	Q01415	GALK2 N-acetylgalactosamine kinase	C303												0.93	0.93	0.92
Q01415_TKPLWHNYFLCGLK	Q01415	GALK2 N-acetylgalactosamine kinase	C113												0.87	0.81	0.87
Q96C23_HLQDFHLNGFDHNFCLK	Q96C23	GALM Aldose 1-epimerase	C247												1.18	1.18	0.79
Q96C23_HSGFCLETQNWPDAVNQPR	Q96C23	GALM Aldose 1-epimerase	C305						1.44	0.78	0.79	0.76	1.02	1.44	1.56	0.91	0.77	0.86	0.79						1.56
Q96C23_VDIISWGCTITALEVK	Q96C23	GALM Aldose 1-epimerase	C38					20	0.86					0.86	0.94	0.87	0.94	0.74	0.78
Q10471_VLTFLDSHCECNEHWLEPLLER	Q10471	GALNT2 Polypeptide N-acetylgalactosaminyltransferase 2	C229												1.02								1.02
Q10471_VWQCGGSLEIIPCSR	Q10471	GALNT2 Polypeptide N-acetylgalactosaminyltransferase 2	C354												1.93						1.93		1.63
Q14353_TEVMALVPPADCR	Q14353	GAMT Guanidinoacetate N-methyltransferase	C220				20	20	1.17	1	1.01	0.85	1.17	1.03	2.21	1.43	2.21	1.22	1.99							1.72	1.93
Q14353_VQEAPIDEHWIIECNDGVFQR	Q14353	GAMT Guanidinoacetate N-methyltransferase	C91			yes	11.93	9.44	1.17	1.03	1.16	1.03	1.16	1.17	7.8	3.91	7.8	1.15	1	6.24	3.5		1.11	6.43	7.42	1.61	1.32
Q14697_DGSDYEGWCWPGSAGYPDFTNPTMR	Q14697	GANAB Neutral alpha-glucosidase AB	C502				17.87	16.04	1.14	1.09	1.09	0.92	1.14	1.07	1.47									1.04	1.17	1.04	1.2	1.39	1.47	1.16	1.25
Q14697_TCEESSFCK	Q14697	GANAB Neutral alpha-glucosidase AB	C41, C47						1.11	1.11	1.07	0.91	0.97	1.11	2.66	1.31	1.48	1.31	1.48	2.66	2.21	2.6	2.24
Q8TET4_LISCSGDTGSLILADGKGDLK	Q8TET4	GANC Neutral alpha-glucosidase C	C114												0.95	0.69	0.56	0.95
P04406_IISNASCTTNCLAPLAK	P04406	GAPDH Glyceraldehyde-3-phosphate dehydrogenase	C152, C156		yes	yes	10.22	10.09	1.46	1.15	1.31	1.05	1.2	1.46	17.55	8.9	8.81	0.92	0.91	5.24	7.6	1.83	0.92	6.88	17.55	1.14	1.18	14.06	12.44	1.26	1.3
P04406_VPTANVSVVDLTCR	P04406	GAPDH Glyceraldehyde-3-phosphate dehydrogenase	C247		yes		14.99	17.8	1.34	1.17	1.32	1.04	1.31	1.34	4.33	0.54	0.38	0.87	0.86	1.91		4.33	1.5	0.38	0.44	0.69	0.65	1.15	0.79	3.64	1.95
O14556_VPTPDVSVVDLTCR	O14556	GAPDHS Glyceraldehyde-3-phosphate dehydrogenase, testis-specific	C319												2.26	0.41	0.58	0.65	0.92	2.26
Q14C86_DKVQCILR	Q14C86	GAPVD1 GTPase-activating protein and VPS9 domain-containing protein 1	C1396		yes										2.86					2.86	2.65
Q14C86_FSLCSDNLEGISEGPSNR	Q14C86	GAPVD1 GTPase-activating protein and VPS9 domain-containing protein 1	C568		yes	yes	20	18.84	1.91	1.91	1.16	0.99	1.09	1.15	7.3		2.76		3.88					2.12	2.21	4.29	7.3
Q14C86_GTCAFSILFK	Q14C86	GAPVD1 GTPase-activating protein and VPS9 domain-containing protein 1	C176		yes										2.96	2.96	2.93	1.04	1.14
Q14C86_LALCSADSVAFPVLTHSTR	Q14C86	GAPVD1 GTPase-activating protein and VPS9 domain-containing protein 1	C1129		yes	yes									6.15			4.16	6.15								0.71
Q14C86_LIITSAEASPAECCQHAK	Q14C86	GAPVD1 GTPase-activating protein and VPS9 domain-containing protein 1	C70, C71		yes										3.69	2.03	1.63	2.03	1.8			3.69	3.05				2.08
Q14C86_LQELESCSGLGSTSDDTDVR	Q14C86	GAPVD1 GTPase-activating protein and VPS9 domain-containing protein 1	C741		yes		15.96	15.46	1.51	1.51	1.27	0.99	1.24	1.04	2.23	0.51	0.71		0.81		0.94			1.82	1.98	1.78	2.23
Q14C86_NGLPDHTDPEDNEIVCFLK	Q14C86	GAPVD1 GTPase-activating protein and VPS9 domain-containing protein 1	C1160		yes										1.02		0.79	0.75	0.72						1.02
Q14C86_QNTYCFPHSLR	Q14C86	GAPVD1 GTPase-activating protein and VPS9 domain-containing protein 1	C275		yes				1.13	0.8	0.69	0.75	0.67	1.13	1.22	1.17	0.87	1.2	1.22
Q14C86_SCVAAFLDVVIGGR	Q14C86	GAPVD1 GTPase-activating protein and VPS9 domain-containing protein 1	C374		yes	yes			1.12	0.91	1.1	1.03	0.92	1.12	20	1.54	1.67	16.83	20		2.24	4.18	17.04
Q14C86_SECSSDFGGK	Q14C86	GAPVD1 GTPase-activating protein and VPS9 domain-containing protein 1	C789		yes				1.25	1.25	0.85	0.79	0.82	1.09	1.49	1.2	1.16	1.49	1.42
Q14C86_TLSCVDRLEVGEVR	Q14C86	GAPVD1 GTPase-activating protein and VPS9 domain-containing protein 1	C293		yes				1.03	0.81	0.67	0.77	0.71	1.03	1.44	0.92	0.86	1.18	1.09	1.44	1.2
Q14C86_YFTTVCVR	Q14C86	GAPVD1 GTPase-activating protein and VPS9 domain-containing protein 1	C1253		yes										3.26						3.26
Q9NY12_CTTDENKVPYFNAPVYLENK	Q9NY12	GAR1 H/ACA ribonucleoprotein complex subunit 1	C88						0.95	0.91	0.95	0.85	0.85	0.92	1.13					1.13	0.83
Q9NY12_VVLLGEFLHPCEDDIVCK	Q9NY12	GAR1 H/ACA ribonucleoprotein complex subunit 1	C80, C86				5.39	8.8	1.21	0.97	0.92	0.84	0.95	1.21	3.9		2.28		3.82	1.5	1.35	1.58	1.4					2.86	3.15	3.9
P41250_CSVLPLSQNQEFMPFVK	P41250	GARS Glycine--tRNA ligase	C616						1.13	0.9	0.9	0.84	1.13	1.08	1.29		0.87		0.8	1.27	1.1	1.29	1.05					1.17
P41250_FFYDQAFAIYGGVSGLYDFGPVGCALK	P41250	GARS Glycine--tRNA ligase	C155				20		0.81	0.69	0.79	0.81	0.71		1.05	0.65	0.33	1.05
P41250_LVMEYLAICDECYITEMEMLLNEK	P41250	GARS Glycine--tRNA ligase	C522, C525				20	20	1.4		1.4				1.61									1.14	1.61		1.39
P41250_NGECFR	P41250	GARS Glycine--tRNA ligase	C211						0.94	0.94	0.86	0.75	0.93		1.4		0.83	1.11	0.82		1.4		1.18
P41250_QHFIQEEQILEIDCTMLTPEPVLK	P41250	GARS Glycine--tRNA ligase	C180				20	20	1.32		1.06		1.32	1.07	0.87									0.87	0.84	0.61	0.83
P41250_SCYDLSCHAR	P41250	GARS Glycine--tRNA ligase	C466, C471			yes	10.33	11.72	1.32	1.32	1.1	1.07	1.03	1.1	6.49		2.17	6.49	2.55		2.05		1.97	1.76	1.84	2.28		1.79		1.84	2.44
P41250_TSYGWIEIVGCADR	P41250	GARS Glycine--tRNA ligase	C461												1.87	1.87	0.92		0.79
P22102_ICWVKEE	P22102	GART Trifunctional purine biosynthetic protein adenosin	C1005		yes										1.23										1.23
P22102_ISNTAISISDHTALAQFCK	P22102	GART Trifunctional purine biosynthetic protein adenosin	C62		yes		20
P22102_AFTKPEEACSFILSADFPALVVK	P22102	GART Trifunctional purine biosynthetic protein adenosine-3	C134		yes		20	20	1.31	1.07	1.31	1.11	1.11		2.39	0.57	0.64		0.73		2.14		2.39		1.34		1.27
P22102_FGDPECQVILPLLK	P22102	GART Trifunctional purine biosynthetic protein adenosine-3	C298		yes		20		1.02	1	0.77	0.93	1.02		3.9	0.84	0.7		0.78		2.55		2.92				0.73		3.9
P22102_IAQLCNK	P22102	GART Trifunctional purine biosynthetic protein adenosine-3	C506		yes				0.84	0.83	0.7	0.84	0.67		1.35		0.92		0.71		1.2		1.35
P22102_LLEGDGGPNTGGMGAYCPAPQVSNDLLLK	P22102	GART Trifunctional purine biosynthetic protein adenosine-3	C237		yes	yes	20		1.16		1.16			0.83	12.4	0.48	0.39	0.5	0.53		0.87				1.25		0.73		2.92		12.4
P22102_QVLVAPGNAGTACSEK	P22102	GART Trifunctional purine biosynthetic protein adenosine-3	C41		yes		12.55	15.65	1.95	1.3	1.18	1.95	1.12	1.09	1.99	1.05	0.83	1.15	1.14		1.61		1.93	1.12	1.3	1.41	1.43		1.99
P22102_SAGVQCFGPTAEAAQLESSK	P22102	GART Trifunctional purine biosynthetic protein adenosine-3	C93		yes				1.18	1.18	1.06	1.05	1.09	0.92	4.22		0.73		0.69		2.87		3.32	0.92					4.22
P22102_SGCKVDLGGFAGLFDLK	P22102	GART Trifunctional purine biosynthetic protein adenosine-3	C466		yes										1.9		1.2		1.9
P22102_SKEEACK	P22102	GART Trifunctional purine biosynthetic protein adenosine-3	C168		yes										3.75		0.95		1.34		2.84		3.75
P22102_SSLQYSSPAPDGCGDQTLGDLLLTPTR	P22102	GART Trifunctional purine biosynthetic protein adenosine-3	C646		yes		20		1.12	0.64	1.1	0.64	1.12	0.92	1.17		0.53		0.61		0.88		1.02		0.96		1.17
P22102_TFNCGVGAVLVVSK	P22102	GART Trifunctional purine biosynthetic protein adenosine-3	C733		yes										1.78	1.16	0.93	1.09	0.8		1.16	1.78	1.1
P22102_VLEFNCR	P22102	GART Trifunctional purine biosynthetic protein adenosine-3	C291		yes				0.91	0.82	0.84	0.88	0.91	0.8	3.26		1.28		0.69		3.26		2.08		0.8		0.28
P23771_QDEKECLK	P23771	GATA3 Trans-acting T-cell-specific transcription factor GATA-3	C183						1.61	1.61	1	0.8	1.02
Q8WUU5_GFIQDQYCEK	Q8WUU5	GATAD1 GATA zinc finger domain-containing protein 1	C179				12.44		1.11	1.03	0.98	0.95	0.91	1.11	1.57					1.57	1.21	1.54	1.24						1.22
Q86YP4_EEKSGAIMCENCMTTNQK	Q86YP4	GATAD2A Transcriptional repressor p66-alpha	C441		yes										2.96								2.96
Q86YP4_EPYMCAQCK	Q86YP4	GATAD2A Transcriptional repressor p66-alpha	C417, C420		yes		10.14	9.05	1.18	1.07	0.9	0.86	1.18	1.14	2.47	1.37	1.27	1.41	1.48	1.6	1.32	1.63	1.43					2.47
Q86YP4_TDFTCR	Q86YP4	GATAD2A Transcriptional repressor p66-alpha	C426		yes		10.51	10.87	1.23	1.1	0.9	0.8	1.23	1.1	2.44	1.59	1.31	1.82	1.13	2.44	2.12	1.96	1.6					1.97	1.73
Q8WXI9_SCASLLR	Q8WXI9	GATAD2B Transcriptional repressor p66-beta	C409						1.63	1.63	0.96	0.99	1.59	1.19	2.96	2.35	1.9	2.7	2.39	2.47	2.45	2.96	2.62
Q8WXI9_TTTPNMNPAINYQPQSSSSVPCQR	Q8WXI9	GATAD2B Transcriptional repressor p66-beta	C308			yes	7.71	9.96	2.17	2.17	1.2	1	1.91	1.58	20	4.03	12.79		20	5.65	7.84	4.79	8.35	20		13.09		4.9	6.08	5.83	13.14
Q8WXI9_VEPFVCAQCR	Q8WXI9	GATAD2B Transcriptional repressor p66-beta	C420, C423					20	1.66	0.95	1	1	1.66	1.08	2.5	1.13	1.04	1.05	1.05	1.5	1.58	1.42	1.43	2.21				2.5
P50440_NSCAADDKATEPLPK	P50440	GATM Glycine amidinotransferase, mitochondrial	C50			yes									6.5						2.61		6.5
P04062_LFPNTMLFASEACVGSK	P04062	GBA Glucosylceramidase	C381	yes					1.06					1.06
P04062_VPMASCDFSIR	P04062	GBA Glucosylceramidase	C165	yes			5.92	20
Q9HCG7_ICLAHEFTEK	Q9HCG7	GBA2 Non-lysosomal glucosylceramidase	C89												1.63						1.63
Q9HCG7_LGLAFQTPEAYCQQR	Q9HCG7	GBA2 Non-lysosomal glucosylceramidase	C867						0.97	0.97	0.97	0.95	0.78		3.41						3.41
Q9HCG7_QIYGCPLGGIGGGTITR	Q9HCG7	GBA2 Non-lysosomal glucosylceramidase	C152						1.19	1	1.05	1.06	1.19		1.82					1.82	1.25
O75323_ICQEVLPK	O75323	GBAS Protein NipSnap homolog 2	C93												1.07	0.72	0.6			1.07	0.96	0.9	0.97
O75323_LQFHNVKPECLEAYNK	O75323	GBAS Protein NipSnap homolog 2	C85						1.15	1.15	0.91	0.95	1.07	0.97	1.57	0.95	0.88	1.03	1.02	1.37	0.9	1.57	0.99
Q04446_CADGGLYCK	Q04446	GBE1 1,4-alpha-glucan-branching enzyme	C81	yes					1.64	1.64	0.96	0.91	1.22	1.09	1.89		1.57		1.46		1.89		1.78
Q04446_CIAYAESHDQALVGDK	Q04446	GBE1 1,4-alpha-glucan-branching enzyme	C473	yes											1.74						1.74
Q04446_HFTCNVLPR	Q04446	GBE1 1,4-alpha-glucan-branching enzyme	C221	yes											1.87				1.24		1.87
Q92538_TLLLTPVGAHLTNESVCEIMQSCFR	Q92538	GBF1 Golgi-specific brefeldin A-resistance guanine nucl	C158				14.24	20	1.3			0.92		1.3	2.06										2.06		1.36
Q92538_TNAANIHSGDDWATLFTLLECIGSGVKPPAALQATAR	Q92538	GBF1 Golgi-specific brefeldin A-resistance guanine nucl	C1272												0.85										0.85
Q92538_CVESLSFIVR	Q92538	GBF1 Golgi-specific brefeldin A-resistance guanine nucleotide exchange factor 1	C1392			yes	20		0.98	0.88	0.85	0.78	0.85	0.98	20	1.56	1.87	3.87	6.71		2.54				2.1		20
Q92538_EGTALVPYGLPCIR	Q92538	GBF1 Golgi-specific brefeldin A-resistance guanine nucleotide exchange factor 1	C403						1.15	0.89	0.83	1.15	0.89	1.07	2.25	1.22	1.14	1.33	1.31	1.77	1.72	1.91	2.25
Q92538_ETARPSCEIVDGTR	Q92538	GBF1 Golgi-specific brefeldin A-resistance guanine nucleotide exchange factor 1	C613						1.5	1.5	0.95	0.98	1.05	1.24	2.57	1.27	1.22	2	2.13	1.92	1.9	2.57	2.54
Q92538_FSCLLPDPR	Q92538	GBF1 Golgi-specific brefeldin A-resistance guanine nucleotide exchange factor 1	C685				20		1.11	1.09	1.04	0.99	0.99	1.11	4.51	1.34	1.5	2.54	3.44	2.68	3.01	2.99	4.51
Q92538_IDCFLPHLR	Q92538	GBF1 Golgi-specific brefeldin A-resistance guanine nucleotide exchange factor 1	C1707						1.13	1.13	0.86	0.91	0.92	1.07	4.1	1.71	1.29	2.22	2.72	2.31	2.62	3.74	4.1
Q92538_IFVEASLNGGCK	Q92538	GBF1 Golgi-specific brefeldin A-resistance guanine nucleotide exchange factor 1	C1430			yes	11.05		1.61	1.61	1	0.97	1.05	1.2	19.39	3.14	4.28	6.49	19.39	4.08	3.37	4	8.11		2.83
Q92538_LDALEWESCFNK	Q92538	GBF1 Golgi-specific brefeldin A-resistance guanine nucleotide exchange factor 1	C1588			yes			1.24	1.12	1.24	1.01	1	0.89	8.81	1.53	1.2	4.49	4.59	3.73	3.65	6.76	8.81
Q92538_SGCSDLEEAVDSGADK	Q92538	GBF1 Golgi-specific brefeldin A-resistance guanine nucleotide exchange factor 1	C661						1.37	1.37	0.91	0.88	0.93	1.01	2.18	0.86	0.71	1.62	1.58	1.4	1.25	2.18	2.14
Q92538_TPGHPPPPEIPSELGACDFEKPESPR	Q92538	GBF1 Golgi-specific brefeldin A-resistance guanine nucleotide exchange factor 1	C1766						1.23	1.23	0.91	0.91	0.99	0.88	1.5	0.85	0.7	0.96	0.79	1.5	0.95	1.26	0.9
Q92538_VALECIK	Q92538	GBF1 Golgi-specific brefeldin A-resistance guanine nucleotide exchange factor 1	C1110						1.43	0.83	0.8	0.81	1.12	1.43	3.67	1.06	1.07	3.16	3.67	2.62	2.27
Q92538_VGCVWQTVR	Q92538	GBF1 Golgi-specific brefeldin A-resistance guanine nucleotide exchange factor 1	C1173			yes	12.84		1.3	1.3	1.07	0.87	1	1.15	9.27	2.94	3.32	6.37	9.27
P32455_CFVFDRPVHR	P32455	GBP1 Interferon-induced guanylate-binding protein 1	C235		yes				1.42					1.42	1.7	1.25	1.19	1.22	1.23			1.7
P32455_LESLVLTYVNAISSGDLPCMENAVLALAQIENSAAVQK	P32455	GBP1 Interferon-induced guanylate-binding protein 1	C311		yes		7.22
P32456_ASSDCCMALLQDIFGPLEEDVK	P32456	GBP2 Interferon-induced guanylate-binding protein 2	C404, C405		yes		11.17	20	1.15		1.05		1.15		2.98									1.68	2.12		2.98
P32456_CFVFDWPAPK	P32456	GBP2 Interferon-induced guanylate-binding protein 2	C233		yes				1.14	1.14	1.02	0.94	1.11	1.05	2.08	0.97	1.1	1.03	1.03		2.08		1.99
Q9H0R5_CQGESTQLQNEIQK	Q9H0R5	GBP3 Guanylate-binding protein 3	C563		yes				1.04	1.04	0.87	0.89	0.88		1.53	1.53
Q96PP9_LGTLVVTYVDAINSGAVPCLENAVTALAQLENPAAVQR	Q96PP9	GBP4 Guanylate-binding protein 4	C325				20								0.99												0.99
Q96PP9_SCPRPDEAEDSSEFASFFPDFIWTVR	Q96PP9	GBP4 Guanylate-binding protein 4	C172				18.01	16.11	1.43	1.43	1.16	0.98	1.21		1.74	0.74		0.76						1.45	1.51	1.65	1.74
Q96PP9_TLHAAVPTPGYPESESIMMAPICLVENQEEQLTVNSK	Q96PP9	GBP4 Guanylate-binding protein 4	C27				20	20
Q96PP8_CFIFDLPAHQK	Q96PP8	GBP5 Guanylate-binding protein 5	C233						1.18	1.04	0.97	0.84	0.98	1.18	3.43	1.38	1.74	1.4	2.06	2.06	2.29	2.49	3.43
Q96PP8_DFCLGLEIDGQLVTPDEYLENSLRPK	Q96PP8	GBP5 Guanylate-binding protein 5	C184				20		0.97	0.9	0.76	0.91	0.97	0.77	1.42	0.79	1.29	1.11				1.42
Q96PP8_LAQLETLPDDELEPEFVQQVTEFCSYIFSHSMTK	Q96PP8	GBP5 Guanylate-binding protein 5	C268				4.44
Q96PP8_NLEASSDYCSALLK	Q96PP8	GBP5 Guanylate-binding protein 5	C405				20		1.12	1.12	0.82	0.85	0.97		2.57							2.57	1.15
Q96PP8_NLVLTYVNAISSGDLPCIENAVLALAQR	Q96PP8	GBP5 Guanylate-binding protein 5	C309			yes	7.49	14.74	1.72	1.21	1.09	1.25	1.28	1.72	5.01	1.79		2.66		5.01				2.92	3.07	3.61	3.71				4.28
Q96PP8_QNDICK	Q96PP8	GBP5 Guanylate-binding protein 5	C394						0.94	0.94	0.79	0.85	0.86		4.94					1.64	1.5	4.94
P28676_IFFDDYVACCVK	P28676	GCA Grancalcin	C181		yes										1.34	0.67	1.05		1.34
O75600_FICGTQSIHK	O75600	GCAT 2-amino-3-ketobutyrate coenzyme A ligase, mitochon	C106					20
O75600_ARPYLFSNSLPPAVVGCASK	O75600	GCAT 2-amino-3-ketobutyrate coenzyme A ligase, mitochondrial	C305												3.99		1.71		3.99
O75600_LVATDGAFSMDGDIAPLQEICCLASR	O75600	GCAT 2-amino-3-ketobutyrate coenzyme A ligase, mitochondrial	C218, C219				20		1.19		0.98	1.19		1.04	2.1									2.1
Q8IWJ2_CLQEESVVQCEELK	Q8IWJ2	GCC2 GRIP and coiled-coil domain-containing protein 2	C817, C826						1.04					1.04	1.13	0.85	0.72			1.13	0.92
Q8IWJ2_CNLAFQR	Q8IWJ2	GCC2 GRIP and coiled-coil domain-containing protein 2	C798												1.95	1.1	1.32	1.35	1.95
Q8IWJ2_EEQGCVIEK	Q8IWJ2	GCC2 GRIP and coiled-coil domain-containing protein 2	C399						0.8					0.8	1.4	0.66	0.73	0.8	0.83	1.38	1.03	1.4	1.08
Q8IWJ2_KYECELENLR	Q8IWJ2	GCC2 GRIP and coiled-coil domain-containing protein 2	C297						1.82	1.82	1.1	1.14	1.22	1.11	1.7	1	1.07	1.69	1.7			1.33	1.54
Q8IWJ2_LCSIQSENMMMK	Q8IWJ2	GCC2 GRIP and coiled-coil domain-containing protein 2	C1412												1.68	1.68	1.34
Q8IWJ2_QFCYTVEQHNR	Q8IWJ2	GCC2 GRIP and coiled-coil domain-containing protein 2	C416						1.61	1.61	1.09	1.03	1.23	1.17	2.52	1.57	1.66	2.18	2.11	2.17	1.93	2.52	2.42
Q8IWJ2_TRLENQNLLIQVEEVSQTCSK	Q8IWJ2	GCC2 GRIP and coiled-coil domain-containing protein 2	C889												3.14		3.14		2.08
Q8IWJ2_VTALQEECR	Q8IWJ2	GCC2 GRIP and coiled-coil domain-containing protein 2	C1306						0.94	0.77	0.94	0.74	0.79		1.29					1.27	1.29
Q92947_ASATGMIIMDGVEVPEENVLPGASSLGGPFGCLNNAR	Q92947	GCDH Glutaryl-CoA dehydrogenase, mitochondrial	C289				4.95	5.13	1.31	1.16	1.16	1.02	1.31	1	1.44							1.31		1.38	1.28	1.22	1.31	1.36	1.44	1.41	1.38
Q92947_GELLGCFGLTEPNSGSDPSSMETR	Q92947	GCDH Glutaryl-CoA dehydrogenase, mitochondrial	C176				14.84	15.2	1.21	1.06	1.21	1.18	1.06		1.55									1.15	1.55	1.44	1.42	1.48		1.46	1.46
Q92947_GYGCAGVSSVAYGLLAR	Q92947	GCDH Glutaryl-CoA dehydrogenase, mitochondrial	C115				20	20	1.28	0.95	1.02	1.28	1.16	0.83	2.63	2.22	1.69	2.43	2.29	2.03	2.33	2.19	2.63	1.82	1.19		1.52	1.57
Q92947_TYCQER	Q92947	GCDH Glutaryl-CoA dehydrogenase, mitochondrial	C75						0.98	0.84	0.72	0.9	0.98		2.98			2.96	1.88	1.84	2.8	2.98	2.97
Q92947_YGIAWGVLGASEFCLHTAR	Q92947	GCDH Glutaryl-CoA dehydrogenase, mitochondrial	C308												2.26				2.26		1.61
Q9Y5B6_AQNVINCFPK	Q9Y5B6	GCFC1 GC-rich sequence DNA-binding factor 1	C831						1.06	0.96	0.87	0.79	1.06		1.7			1.7	1.41	1.64	1.34	1.68	1.41
Q9Y5B6_DAYIGLCLPK	Q9Y5B6	GCFC1 GC-rich sequence DNA-binding factor 1	C621						0.95					0.95	3.49					3.49	3.25
Q9Y5B6_NSIGCSDVEKR	Q9Y5B6	GCFC1 GC-rich sequence DNA-binding factor 1	C870												1.1	0.9				1.09	0.93		1.1
Q9Y5B6_VFEDVLESFYSIDCIK	Q9Y5B6	GCFC1 GC-rich sequence DNA-binding factor 1	C597			yes	17.12	20	5.49	5.49	0.93	0.96	2.79	1.16	20	0.82	0.74		14.23		1.2	9.48	20					2.35		20
P16383_STIQNLESSSNQALNCK	P16383	GCFC2 GC-rich sequence DNA-binding factor 2	C320			yes		3.78	1.33	1.33	1.02	0.92	0.98	1.18	14.37	4.32	8.74	3.45	14.37	3.44	3.56		3.54
P16383_VILEEHSTCENEVSK	P16383	GCFC2 GC-rich sequence DNA-binding factor 2	C595				8.02	20							1.81			1.81	1.65
P48506_CNQIANELCECPELLGSAFR	P48506	GCLC Glutamate--cysteine ligase catalytic subunit	C613, C615						0.91					0.91
P48506_CSILNYLK	P48506	GCLC Glutamate--cysteine ligase catalytic subunit	C553					15.98	2.55	2.05	2.09	1.01	1.66	2.55	2.22	1.64	1.73	1.8	1.61	1.66	2.22			1.58	1.48	1.78
P48506_GGNAVVDGCGK	P48506	GCLC Glutamate--cysteine ligase catalytic subunit	C501				20	12.71	1.66	1.66	1.27	0.93	1.13	1.03	4.49	2.67	2.72	3.88	4.49	2.86	3.07	3.23	4.47	2.23
P48506_GYVSDIDCR	P48506	GCLC Glutamate--cysteine ligase catalytic subunit	C295												0.94	0.9	0.94	0.72	0.91
P48506_LGCPGFTLPEVKPNPVEGGASK	P48506	GCLC Glutamate--cysteine ligase catalytic subunit	C152						0.87	0.71	0.75	0.79	0.87		1.92	0.91	0.79	0.81	0.76	1.32	1.92	1.23	1.85
P48507_CPSTHSEELHDCIQK	P48507	GCLM Glutamate--cysteine ligase regulatory subunit	C35			yes		5.97	2.27	2.27	1.91	1.18	1.28		13.05	3.25	4.1	3.62	3.88					13.05
P48507_EFPDVLECTVSHAVEK	P48507	GCLM Glutamate--cysteine ligase regulatory subunit	C72						0.81					0.81	1.94	0.96	1.94	0.57
P48507_TQLEQLYQWAQVKPNSNQVNLASCCVMPPDLTAFAK	P48507	GCLM Glutamate--cysteine ligase regulatory subunit	C193, C194					5.14	1.59		1.5		1.19	1.59
Q92616_AGSVELLGAMAYCAPK	Q92616	GCN1L1 Translational activator GCN1	C1527						1.23					1.23	1.9	0.86	0.77	1.9	1.1		1.79
Q92616_ALCDPLEEVR	Q92616	GCN1L1 Translational activator GCN1	C2015						1.23	0.96	0.9	0.91	0.94	1.23	3.76	1.1	1.22	0.82	0.69	2.7	2.18	3.76	3.27
Q92616_CGLALALNK	Q92616	GCN1L1 Translational activator GCN1	C1235			yes			2.45	1.1	0.97	1.24	0.96	2.45	14.51	2.22	2.21	2.26	2		14.51		10.19
Q92616_CLQNPSSDIR	Q92616	GCN1L1 Translational activator GCN1	C2558			yes			1.26	0.99	0.88	0.82	0.94	1.26	5.39	1.44	1.2	1.33	0.97		2.66		5.39
Q92616_CLQTLLDTK	Q92616	GCN1L1 Translational activator GCN1	C1595			yes			1.49	1.02	0.9	1.01	0.96	1.49	13.93	1.54	1.78	2.44	2.12		4.21	3.56	13.93
Q92616_CMLDAALATLNTHGK	Q92616	GCN1L1 Translational activator GCN1	C1275			yes			1.33	1.03	0.92	0.9	1.01	1.33	13.7	1.71	1.86	4.78	8.31		4.62		13.7
Q92616_EAADDCAK	Q92616	GCN1L1 Translational activator GCN1	C1482						0.96	0.77	0.79	0.92	0.88	0.96	2.3	0.59	0.65				2.3
Q92616_FTPYVGPIIPCILK	Q92616	GCN1L1 Translational activator GCN1	C1781			yes			1.3	1.1	0.92	1.04	0.99	1.3	20	1.61	1.37	4.48	4.97		5.68	12.91	20
Q92616_GEHVPGFCLPK	Q92616	GCN1L1 Translational activator GCN1	C2255						1.34	1.03	0.97	0.89	0.98	1.34	4.21	1.19	1.01	1.49	1.06	2.12	2.49		4.21
Q92616_GMGESCFEDLLPWLMETLTYEQSSVDR	Q92616	GCN1L1 Translational activator GCN1	C1692												2.21										2.21
Q92616_HAYLQCMLASYR	Q92616	GCN1L1 Translational activator GCN1	C449												4								4
Q92616_IKNPFLSLAACVMPSR	Q92616	GCN1L1 Translational activator GCN1	C907			yes			0.92	0.91	0.8	0.79	0.92		11.06	0.76	0.78	2.53	1.46		2.7		11.06
Q92616_LFCLTLHR	Q92616	GCN1L1 Translational activator GCN1	C55			yes			1.3	1.07	0.99	1.01	0.92	1.3	20	1.56	1.23	16.25	17.01		6.08		20
Q92616_LIAALSTPSQQVQESVASCLPPLVPAIK	Q92616	GCN1L1 Translational activator GCN1	C1362			yes			1.07					1.07	5.44					1.75	1.28	5.06	5.44
Q92616_LLKPECVLDK	Q92616	GCN1L1 Translational activator GCN1	C932			yes			1.45	1.07	0.92	1.03	1.09	1.45	15.93	1.97	1.9	5.05	4.72		5.27	4.38	15.93
Q92616_QAAAIILNIYCSR	Q92616	GCN1L1 Translational activator GCN1	C2179			yes			1.15	1.01	0.97	0.96	0.91	1.15	6.36	1.44	1.36	2.24	1.63		3.1		6.36
Q92616_QCSDSSAMESLTK	Q92616	GCN1L1 Translational activator GCN1	C329												2.41	2.41	1.18		1.12
Q92616_QGVCIGLSEIMK	Q92616	GCN1L1 Translational activator GCN1	C1984			yes			1.64	1.08	0.96	0.98	1.04	1.64	11.01	1.73	1.43	1.72	1.27	4.29	5.17	6.36	11.01
Q92616_QLSSCLPNIVPK	Q92616	GCN1L1 Translational activator GCN1	C1535			yes			1.2	1.09	0.88	1.12	0.95	1.2	10.5	0.88	0.83	2.72	2.39		2.38		10.5
Q92616_SWCQEELSVAVK	Q92616	GCN1L1 Translational activator GCN1	C939						1.12	1.12	0.92	0.9	0.93		3.9		1.52	3.9	3.02		2.82
Q92616_VLQEALCVISGVPGLK	Q92616	GCN1L1 Translational activator GCN1	C648			yes			1.52	1.52	1.02	0.94	0.95	1.1	20	3.27	1.5	15.17	19.87	4.65	3.37	8.98	19.48		2.05		20
Q92616_YLLDSCAPLLR	Q92616	GCN1L1 Translational activator GCN1	C246						1.11	1.11	1.07	0.85	0.9		3.72	1.43	1.1	1.68	1.28		1.47	3.21	3.72
Q02742_YLINLCGMDFPIK	Q02742	GCNT1 Beta-1,3-galactosyl-O-glycosyl-glycoprotein beta-1,6-N-acetylglucosaminyltransferase	C217						1					1	2					2	1.78
Q8N6F7_VLCTRPSGNSAEEYYENVPCK	Q8N6F7	GCSAM Germinal center-associated signaling and motility	C112		yes			6.57
Q9NXN4_ALYQTGVDNCGR	Q9NXN4	GDAP2 Ganglioside-induced differentiation-associated protein 2	C348												0.95	0.95	0.82
Q9NZC3_LCDLTFEQIR	Q9NZC3	GDE1 Glycerophosphodiester phosphodiesterase 1	C127						1.09	1.04	1.09	0.9	0.95
Q9NZC3_VFSFEPVPSCR	Q9NZC3	GDE1 Glycerophosphodiester phosphodiesterase 1	C53				20		1.31			1.31		1.03
P31150_IICILSHPIK	P31150	GDI1 Rab GDP dissociation inhibitor alpha	C302						0.72	0.7	0.65	0.7	0.72		1.09	0.89	1.09	0.73	0.74
P31150_IICILSHPIKNTNDANSCQIIIPQNQVNR	P31150	GDI1 Rab GDP dissociation inhibitor alpha	C317						1.03	0.73	0.75	0.73	1.03		1.23	0.93	1.23	1	1.07
P31150_QLICDPSYIPDR	P31150	GDI1 Rab GDP dissociation inhibitor alpha	C282						0.95					0.95	0.85	0.85	0.78	0.61	0.79
P31150_TDDYLDQPCLETVNR	P31150	GDI1 Rab GDP dissociation inhibitor alpha	C202					13.02	1.17	1.02	1.17	0.84	0.91	1.02	1.13	0.93	0.74	0.77	0.56	1.13	0.78	0.87	0.67		0.74	0.78	0.8
P50395_KSDIYVCMISFAHNVAAQGK	P50395	GDI2 Rab GDP dissociation inhibitor beta	C335						0.66	0.6	0.63	0.66	0.65		0.87			0.87
P50395_QLICDPSYVK	P50395	GDI2 Rab GDP dissociation inhibitor beta	C282						0.74	0.74	0.64	0.71	0.7		1.2	0.9	0.74	0.71	0.76	1.17	0.97		1.2
P50395_TDDYLDQPCYETINR	P50395	GDI2 Rab GDP dissociation inhibitor beta	C202				12.8	17.1	1.12	0.87	1.12	0.99	1.02	1.1	1.12	0.86	0.7	0.79	0.69	1.03	0.73	0.96	0.65	0.83	0.87	0.83	0.81		1.12		0.72
P50395_TYDATTHFETTCDDIK	P50395	GDI2 Rab GDP dissociation inhibitor beta	C414						1.05	0.56	0.73	0.75	0.67	1.05	1.15	1.03	0.66	0.78	0.67		0.66	1.15	0.73	0.82		0.77
P50395_VICILSHPIK	P50395	GDI2 Rab GDP dissociation inhibitor beta	C302						0.99	0.66	0.67	0.77	0.7	0.99	1.12	0.98	0.78	0.77	0.74	1.12	0.84	1.03	0.87
P50395_VICILSHPIKNTNDANSCQIIIPQNQVNR	P50395	GDI2 Rab GDP dissociation inhibitor beta	C317						1.01	0.53	0.61	0.6	1.01		0.82	0.73	0.63	0.82	0.69
Q8N9F7_YCELPPYLGK	Q8N9F7	GDPD1 Glycerophosphodiester phosphodiesterase domain-containing protein 1	C107						1.02					1.02	1.29					1.29	1.26
O14893_LCADGAVGPATNESPGIDYVQIGFPPLLSIVSR	O14893	GEMIN2 Gem-associated protein 2	C154						0.83					0.83
O14893_LLPVEPCDLTEGFDPSVPPR	O14893	GEMIN2 Gem-associated protein 2	C34						1.36	1.11	0.98	0.88	1.06	1.36	1.86		1.86		1.7	1.62	1.08	1.25	0.98
O14893_VQIEAAQCPDVVVAQIDPK	O14893	GEMIN2 Gem-associated protein 2	C63					18.36	1.41	1.35	0.91	1.06	1.05	1.41	2.37		2.1		2.37	1.28	0.9	1.58	1.17	1.45	1.52	1.73	2.02	1.8	1.59
P57678_CEVPATLFEICK	P57678	GEMIN4 Gem-associated protein 4	C784, C794						1.11	1.11	0.77	0.79	0.89		3.43		1.6				2.82		3.43
P57678_CLSLDRK	P57678	GEMIN4 Gem-associated protein 4	C720												4.13						3.3		4.13
P57678_IFIQTLEANACR	P57678	GEMIN4 Gem-associated protein 4	C683												1.94				1.62		1.94
P57678_LCDSLTSFSQNATLYLNR	P57678	GEMIN4 Gem-associated protein 4	C349			yes			1.02	1.02	0.93	0.88	0.93		5.24						4.03		5.24
P57678_LLCGSLTR	P57678	GEMIN4 Gem-associated protein 4	C944						1.42	1.42	0.88	0.93	1.14		1.59						1.59
P57678_LPSETIFVGCEFLHHLLR	P57678	GEMIN4 Gem-associated protein 4	C317			yes			1.18	0.96	0.92	0.79	0.76	1.18	7.62		3.46		2.19		7.62		5.42
P57678_QVVSELAECVR	P57678	GEMIN4 Gem-associated protein 4	C382						1.09	1.09	0.87	0.93	0.97		2.34						1.3		2.34
P57678_SDPDACPTMPLLAMLLR	P57678	GEMIN4 Gem-associated protein 4	C210			yes	20		1.77	1.2	0.94	0.96	1.09	1.77	5.8		3.56		3.85		5.8		5.61
P57678_TFQFLCSHSCR	P57678	GEMIN4 Gem-associated protein 4	C927						1.13	0.92	1.04	1.06	1.13	1.06	2.86		1.64		2.43		2.22		2.86
P57678_WAFSDEWVACLGSNR	P57678	GEMIN4 Gem-associated protein 4	C440												3.48						3.48
Q8TEQ6_CSDAVPGGLFGFAAR	Q8TEQ6	GEMIN5 Gem-associated protein 5	C19						0.81	0.79	0.78	0.7	0.81		1.84		1.23		1.63		1.7		1.84
Q8TEQ6_CYLGATCAYDAAK	Q8TEQ6	GEMIN5 Gem-associated protein 5	C1045, C1051												3.53		2		2.08		3.49		3.53
Q8TEQ6_EGCLAFGTDDGK	Q8TEQ6	GEMIN5 Gem-associated protein 5	C441												1.34		0.6				1.34
Q8TEQ6_EPVICTPVSSGFEK	Q8TEQ6	GEMIN5 Gem-associated protein 5	C806						1.49	1.44	0.91	0.88	1.05	1.49	1.42		0.95		1.42		1.05		1.37						1.35
Q8TEQ6_GCYLATGSK	Q8TEQ6	GEMIN5 Gem-associated protein 5	C240						1.21	1.21	0.82	0.79	0.92		1.96		1.15		1.42		1.69		1.96
Q8TEQ6_IWSCSR	Q8TEQ6	GEMIN5 Gem-associated protein 5	C256			yes									9.07				9.07		5.98
Q8TEQ6_LICTIQQHHK	Q8TEQ6	GEMIN5 Gem-associated protein 5	C572						1.09	1.09	0.92	0.88	0.97	0.88	1.06		0.69		0.8		1.06		0.96
Q8TEQ6_LLCVAWSPLDPDCIYSGADDFCVHK	Q8TEQ6	GEMIN5 Gem-associated protein 5	C697, C706						1.17					1.17	1.94		0.68				1.94		1.84
Q8TEQ6_LVSASYDGTAQVWDALREEPLCNFR	Q8TEQ6	GEMIN5 Gem-associated protein 5	C676												2.29		0.9				2.29
Q8TEQ6_QLCFQDQYVK	Q8TEQ6	GEMIN5 Gem-associated protein 5	C973												2.51		1.46	1.63	1.46		1.8		2.51
Q8TEQ6_SHFPGCLAQEMQQQAQELLQK	Q8TEQ6	GEMIN5 Gem-associated protein 5	C1477												4.39				1.48				4.39
Q8TEQ6_SKEELHQDCLVLATAK	Q8TEQ6	GEMIN5 Gem-associated protein 5	C867												1.21	1.21	0.9
Q8TEQ6_TLPPSPNWYCAR	Q8TEQ6	GEMIN5 Gem-associated protein 5	C16												2						1.79		2
Q8TEQ6_VTALCWHPTK	Q8TEQ6	GEMIN5 Gem-associated protein 5	C433												1.81		1.81				1.14		1.33
Q8WXD5_LMHLFTSGDCK	Q8WXD5	GEMIN6 Gem-associated protein 6	C91			yes	6	20	1.28	1.28	1.15	0.93	1.1	0.88	10.66		4.93		10.66		2.94
Q9NWZ8_LDSYVNADHDLYCNTR	Q9NWZ8	GEMIN8 Gem-associated protein 8	C180				13.14								2.9		1.49		2.22		1.63		2.09		1.77			2.25		2.9
Q7L5D6_EQNYCESR	Q7L5D6	GET4 Golgi to ER traffic protein 4 homolog	C160			yes	7.7	8.89	1.88	1.25	1.88	1.14	1.26	1.27	7.12	3.29	3.15	4.32	4.83	4.35	3.22	7.12	5.44	3.11	3.29	4.3	4.79	3.75
Q7L5D6_SEVDMFVAQAVLQFLCLK	Q7L5D6	GET4 Golgi to ER traffic protein 4 homolog	C205						1.27		1.27	0.8		0.93	0.7										0.7
P55789_ACFTQWLCHLHNEVNR	P55789	GFER FAD-linked sulfhydryl oxidase ALR	C165						0.98					0.98	1.21	1.18	1.11			1.21	1.05	1.08	0.93
Q99684_AAGGAGAGAPGSCSAGAGATAGPGLGLYGDFGSAAAGLYERPTAAAGLLYPER	Q99684	GFI1 Zinc finger protein Gfi-1	C185	yes	yes		20		0.95					0.95
Q99684_GAGLGLFCEPAPEPGHPAALYGPK	Q99684	GFI1 Zinc finger protein Gfi-1	C155	yes	yes		20
Q99684_HLVQSYRPCGALER	Q99684	GFI1 Zinc finger protein Gfi-1	C142	yes	yes	yes			1.7	1.46	1.11	1.13	1.38	1.7	9.55					3.57	5.09	4.03	9.55
Q99684_SMCPSLDEAQPFPLPFKPYSWSGLAGSDLR	Q99684	GFI1 Zinc finger protein Gfi-1	C106	yes	yes		17.05
Q99684_VESELLCTR	Q99684	GFI1 Zinc finger protein Gfi-1	C245	yes	yes				1.68	1.68	1.03	0.93	1.33	1.67
Q96RP9_EYGCPCITGKPK	Q96RP9	GFM1 Elongation factor G, mitochondrial	C514, C516						1.12	1.12	0.85	0.95	1.09	0.66	2.65		1.48		1.15	2.18	2.65	1.72	1.99
Q96RP9_GFLDACEK	Q96RP9	GFM1 Elongation factor G, mitochondrial	C594												1.75					1.55	1.75	1.47	1.72
Q96RP9_VLDGAVLVLCAVGGVQCQTMTVNR	Q96RP9	GFM1 Elongation factor G, mitochondrial	C146, C153				4.12	5.04	1.3					1.3	2.14	2.14	1.64		1.36
Q96RP9_YQPCLPSTQEDVINK	Q96RP9	GFM1 Elongation factor G, mitochondrial	C723						1.16	1.16	1.01	1.02	1.03		1.59		0.73		0.71	1.29	0.97	1.59	1.06
Q969S9_ICFLNK	Q969S9	GFM2 Ribosome-releasing factor 2, mitochondrial	C192												1.67	1.49	1.67
Q969S9_IYSGTIKPQLAIHNINGNCTER	Q969S9	GFM2 Ribosome-releasing factor 2, mitochondrial	C406						1.12	1.12	1.03	1.04	1.02		3.38	1.23	1.1	1.23	1.35	1.65	2.16		3.38
Q969S9_LLLAGVEIPEPVFFCTIEPPSLSK	Q969S9	GFM2 Ribosome-releasing factor 2, mitochondrial	C492						0.65					0.65	1.34					1.34	1.08
Q969S9_LLWNCNSNDGKDFER	Q969S9	GFM2 Ribosome-releasing factor 2, mitochondrial	C248			yes			4.85	4.85	1.12	0.95	1.19	0.81	2.57	1.84	2.22	2.08	1.88	2.57	2.18	2.05	2.21
Q969S9_VTLAQTAVPVLCGSALK	Q969S9	GFM2 Ribosome-releasing factor 2, mitochondrial	C329						0.95	0.84	0.86	0.88	0.95	0.77	1.89			1.3	1.35	1.73	1.46	1.84	1.89
Q3B7J2_SGEWEAVEVLTEEPDTNQNLCEALQR	Q3B7J2	GFOD2 Glucose-fructose oxidoreductase domain-containing protein 2	C377					20	1.01					1.01	3.56											3.56
Q06210_CQNALQQVVAR	Q06210	GFPT1 Glucosamine--fructose-6-phosphate aminotransferase	C620	yes											1.1				1.1
Q06210_GYDSAGVGFDGGNDKDWEANACK	Q06210	GFPT1 Glucosamine--fructose-6-phosphate aminotransferase	C55	yes			10.49		1.14	0.78	1.06	0.84	0.86	1.14	1.38		0.65		0.74		1.38			1.16	1.02	0.98
Q06210_KGSCNLSR	Q06210	GFPT1 Glucosamine--fructose-6-phosphate aminotransferase	C254	yes		yes									5.57		4.73		5.57
Q06210_VDSTTCLFPVEEK	Q06210	GFPT1 Glucosamine--fructose-6-phosphate aminotransferase	C264	yes			20	20	0.91	0.72	0.56	0.91	0.9	0.8	1.81		0.82		1.46		1.57		1.81	1.4	1.48
Q9UJY4_NLLDLLSAQPAPCPLNYVSQK	Q9UJY4	GGA2 ADP-ribosylation factor-binding protein GGA2	C429		yes	yes	20	10.78	1.17	1.17	0.96	0.88	0.98		20	5.78	10.55	9.37	20
Q9UJY4_VFQNPAGCMK	Q9UJY4	GGA2 ADP-ribosylation factor-binding protein GGA2	C343		yes	yes	10.32	20	1.61	1.54	1.44	1.05	1.37	1.61	19.16	3.75	9.66		19.16		5.98		7.78
Q9NZ52_SSSQAEATLGPSSTSNALSWLDEELLCLGLADPAPNVPPK	Q9NZ52	GGA3 ADP-ribosylation factor-binding protein GGA3	C396						1.32		1.2	1.32		1.22	3.47										3.47	1.83
O75223_IICMGAK	O75223	GGCT Gamma-glutamylcyclotransferase	C144						0.8	0.8	0.75	0.75	0.74		0.97	0.77	0.84	0.91	0.97
O75223_NPSAAFFCVAR	O75223	GGCT Gamma-glutamylcyclotransferase	C42					20	0.66	0.58	0.66	0.48	0.57		1.23	1.23	1.11	1	0.98
P38435_KLVSYCPR	P38435	GGCX Vitamin K-dependent gamma-carboxylase	C323												1.67					1.54	1.33	1.53	1.67
Q9H3C7_AYNILIGELDCSK	Q9H3C7	GGNBP2 Gametogenetin-binding protein 2	C236						0.91					0.91	1.78		1.39		1.78	1.34	1.03	1.39	1.21
Q9H3C7_GYCAALYEGLR	Q9H3C7	GGNBP2 Gametogenetin-binding protein 2	C243												2.12					1.8	2.12
Q9H3C7_LGSCITDPGNR	Q9H3C7	GGNBP2 Gametogenetin-binding protein 2	C554												1.62										1.62
O95749_DNYTCPTEEEYK	O95749	GGPS1 Geranylgeranyl pyrophosphate synthase	C138						0.73	0.62	0.63	0.65	0.73		1.08	1.08	0.96	0.95	0.82
O95749_SFCEDLTEGK	O95749	GGPS1 Geranylgeranyl pyrophosphate synthase	C205					20	1		1				1.61		1.39	0.99	1.61
O95749_YCVHYLEDVGSFEYTR	O95749	GGPS1 Geranylgeranyl pyrophosphate synthase	C247					20							2.36				2.36
P19440_TVIEQQPVLCEVFCR	P19440	GGT1 Gamma-glutamyltranspeptidase 1	C192, C196						1.09	1.07	1.09	0.96	0.98		4.73					1.51	4.73	1.23
Q8N2G8_AALAACPSSPFPPAMPR	Q8N2G8	GHDC GH3 domain-containing protein	C502			yes			4.3	4.3	2.06	0.93	1.48	1.61	20					20	20	9.46	11.19
Q8N2G8_VVGAYNQCPVVR	Q8N2G8	GHDC GH3 domain-containing protein	C377						0.86	0.86	0.84	0.77	0.85		1.79					1.79	1.26	1.3	1.18
Q8N2G8_WCLQGAQRPHCSLR	Q8N2G8	GHDC GH3 domain-containing protein	C82			yes			1.88	1.88	1.53	1.28	1.24		9.44					8.94	9.44	6.28	6.2
Q8IVV7_TECPPPAGASAASAASLIPPPPINTQQPGVATSLLYSGSK	Q8IVV7	GID4 Glucose-induced degradation protein 4 homolog	C90				20
Q9NWU2_ETEAALEFAQTQLAEQGEESRECLTEMER	Q9NWU2	GID8 Glucose-induced degradation protein 8 homolog	C139												1.45									1.15					1.45
O75420_CGFEEGGAGPR	O75420	GIGYF1 PERQ amino acid-rich with GYF domain-containing protein 1	C177			yes	20		1.15	1.15	0.99	0.86	1.04		5.47	2.2	3.66	2.95	5.47	2.65	3.78
O75420_GGCGEEEGR	O75420	GIGYF1 PERQ amino acid-rich with GYF domain-containing protein 1	C261						1.39	1.23	0.94	1.06	1.39		1.26	1.16	1.26
O75420_QLPQCALR	O75420	GIGYF1 PERQ amino acid-rich with GYF domain-containing protein 1	C583			yes			2.27	2.16	1.48	1.09	1.83	2.27	20	9.18	20	11.16	20	5.74	4.84		4.86
Q6Y7W6_ACDESFQPLGDIMK	Q6Y7W6	GIGYF2 PERQ amino acid-rich with GYF domain-containing protein 2	C573				20		1.16	1.16	0.96	1	1.1	1.13	1.73	1.3	1.51	1.07	1.5	1.73	1.7	1.51	1.33
Q6Y7W6_LPSSSTWGQQSNTTACQSQATLSLAEIQK	Q6Y7W6	GIGYF2 PERQ amino acid-rich with GYF domain-containing protein 2	C938			yes	13.11	8.09	1.76	1.76	1.03		1.21	1.67	9.75						2.46		4.24	4.17	2.69		9.75	4.79	3.02		5.08
Q8WWP7_ACTTGSR	Q8WWP7	GIMAP1 GTPase IMAP family member 1	C66		yes		2.35	11.29	1.43	1.18	1.24	1.33	1.43	1.12	3.23	1.7				2.14	2.78	3.23	3.2					1.12	1.14	1.21
Q8WWP7_CHVEVVDTPDIFSSQVSK	Q8WWP7	GIMAP1 GTPase IMAP family member 1	C76		yes		13.13	15.69	1.58	0.92	1.04	0.97	1.08	1.58	3.39					1.44	1.25	3.39	3.24					1.09	1.04	1.83	1.76
Q8WWP7_ELVAECGGR	Q8WWP7	GIMAP1 GTPase IMAP family member 1	C181		yes		19.07	17.2	1.12	1.01	1.06	1.12	0.99	1.12	1.99					1.31	1.02	1.99	1.47					0.84	0.78	0.92	0.96
Q8WWP7_GHCYLLSAPGPHALLLVTQLGR	Q8WWP7	GIMAP1 GTPase IMAP family member 1	C104		yes				0.97	0.97	0.85	0.81	0.8		2.51					1.61	1.95	2.51	2.22
Q8WWP7_TDPGCEER	Q8WWP7	GIMAP1 GTPase IMAP family member 1	C98		yes		11.79	11.95	1.16	0.86	1.16	1.08	0.99	1.06	2.34					2.25	2.34	2.07	1.66					1.58	1.76	1.05	0.99
Q8WWP7_VCAFDNR	Q8WWP7	GIMAP1 GTPase IMAP family member 1	C186		yes		13.57	10.97	1.23	0.93	1.04	1.15	1.23	1.13	3.04			1.87		1.98	1.78	3.04	2.7					1.15	1.2	1.09	1.17
Q9UG22_CGPVGSDER	Q9UG22	GIMAP2 GTPase IMAP family member 2	C227			yes		17.53	1.98	1.98	1.2	1.12	1.4	1.61	18.43					2.43	2.37	10.49	18.43					2.31	2.87	8.45	9.21
Q9UG22_DHCEALYK	Q9UG22	GIMAP2 GTPase IMAP family member 2	C88			yes	11.36	13.19	2.82	2.82	2.34	0.95	1.48	2.47	17.66					8.71		6.6	3.52					17.66		6.47
Q9UG22_GQCASR	Q9UG22	GIMAP2 GTPase IMAP family member 2	C17			yes									12.78			12.78
Q9UG22_ICAFNNR	Q9UG22	GIMAP2 GTPase IMAP family member 2	C180												1.44					1.44
Q9UG22_LVAACGGR	Q9UG22	GIMAP2 GTPase IMAP family member 2	C175						1.07	1.07	0.9	0.87	0.93	0.79	1.66					0.94	1.55	0.89	1.66
Q9UG22_SYTALAEANCLK	Q9UG22	GIMAP2 GTPase IMAP family member 2	C261			yes	10.19	15.81	20	1.37	1.53	20	20	20	20					15.96	7.91							20	20	20	20
Q9NUV9_CILLTSPGPHALLLVVPLGR	Q9NUV9	GIMAP4 GTPase IMAP family member 4	C106		yes				1.24	1.02	1.24	1.1	0.64
Q9NUV9_EGCYTNR	Q9NUV9	GIMAP4 GTPase IMAP family member 4	C220		yes		20	11.29	1.11	1.1	0.9	0.82	1.04	1.11	4.14	1.58	2.21	1.46	1.51	1.98	2.35	2.29	1.94			4.14
Q9NUV9_YCALNNK	Q9NUV9	GIMAP4 GTPase IMAP family member 4	C187		yes		6.16	12.7	1.21	1.2	1.18	1.21	1.08	1.06	3.13	1.5		1.45		2.5	2.17	2.77	2.73	1.78	1.77	2.29		2.91	2.65	3.13	3.09
Q96F15_EDLGGQALDDYVANTDNCSLK	Q96F15	GIMAP5 GTPase IMAP family member 5	C171		yes	yes	15.92	13.6	3.91	2.2	1.34	1.14	1.19	3.91	16.3					2.63	2.09	5.43						2.3	2.16	6.42	16.3
Q96F15_TGAGACQEDYR	Q96F15	GIMAP5 GTPase IMAP family member 5	C238		yes		16.76	11.3	1.27	1.17	1.26	1.07	1.19	1.27	2.78			1.89	2.57	2.55	2.16	2.78	1.97					2.07	2.09	2.05	2.57
Q96F15_YCAFNNWGSVEEQR	Q96F15	GIMAP5 GTPase IMAP family member 5	C185		yes		20	18.62	1.42	0.81	1.1	0.94	1.12	1.42	2.14					1.68	1.74	2.07	2.14					0.89	0.9	1.12	1.25
Q6P9H5_ELEVIDTPNILSPQVSPEVADAICQAIVLSAPGPHAVLLVTQLGR	Q6P9H5	GIMAP6 GTPase IMAP family member 6	C113		yes				1.21					1.21
Q8NHV1_CCAFSNSK	Q8NHV1	GIMAP7 GTPase IMAP family member 7	C164, C165		yes	yes			1.36	0.94	1.36	0.84	0.84	1.05	5.3	1.79		1.81		4.66	5.3
Q8NHV1_ESLDTTCK	Q8NHV1	GIMAP7 GTPase IMAP family member 7	C78		yes	yes	20	20	0.88	0.88	0.77	0.82	0.78		5.09	1.18		1.67		3.04	3.14	5.09		1.05
Q8NHV1_MVQCNEGAYFSDDIYK	Q8NHV1	GIMAP7 GTPase IMAP family member 7	C195		yes		10.79	10.88	2	2	1.45	1.06	1.23	1.47	3.39	0.9	1.69	1.31		3.39	1.56			1.43	1.5	2.02	1.98	2.02	2.68	2.85
Q8ND71_FQDCVNEAASQEGDKPQGPR	Q8ND71	GIMAP8 GTPase IMAP family member 8	C214				20	17.64	1.21	1.21	1.1	0.96	1.15	1.03	3.41	1.65	3.38	2.49		2.47	1.84	3.41	1.97	1.83		1.8			2.27
Q8ND71_HICTGPHAFLLVTPLGFYTK	Q8ND71	GIMAP8 GTPase IMAP family member 8	C321						1.17	1.11	0.85	0.79	1	1.17	4.96	3.37		4.96
Q8ND71_VCAFNNK	Q8ND71	GIMAP8 GTPase IMAP family member 8	C599			yes			1.01	0.94	0.85	0.97	0.87	1.01	7.9	2.86		5.58		3.6		7.9
Q8ND71_VVVIDTPDLFSSIACAEDK	Q8ND71	GIMAP8 GTPase IMAP family member 8	C75				20	18.75	1.09	1.08	1.08	0.91	0.99	1.09	4.04	1.96		4.04							1.87	2.57
Q8ND71_YCIFNNK	Q8ND71	GIMAP8 GTPase IMAP family member 8	C166						1.13	1.03	1.01	1.13	0.98	0.98	2.78	1.66		2.21		2.78
Q9BRX5_GLNDFQCWEK	Q9BRX5	GINS3 DNA replication complex GINS protein PSF3	C188		yes		14.15	9.55	1.12	1.12	1.09	1	1.09	1.05	1.73		1.02		1.43		1.52			1.4	1.36	1.57	1.73
Q9Y2X7_GVSASAVPFTPSSPLLSCSQEGSR	Q9Y2X7	GIT1 ARF GTPase-activating protein GIT1	C576			yes	9.53	15.03	1.8	1.8	1.18	0.98	1.56	1.15	5.08	2.3		3.55	4.6	2.84	2.92	3.31	4.1	2.44	3.25	4.01	5.08
Q9Y2X7_LPCRDDDGVTAK	Q9Y2X7	GIT1 ARF GTPase-activating protein GIT1	C122					20	1.02	0.87	0.88	0.99	0.84	1.02	2.24	1.54	1.43	1.68	1.59	2.22	1.85	2.24	1.65
Q9Y2X7_LQSECR	Q9Y2X7	GIT1 ARF GTPase-activating protein GIT1	C716												0.9			0.9	0.73
Q9Y2X7_LVECQYELTDR	Q9Y2X7	GIT1 ARF GTPase-activating protein GIT1	C222						1.34	1.34	0.89	0.98	1.04		1.91	0.8	0.63				1.91
Q14161_LPCRDDDSVTAK	Q14161	GIT2 ARF GTPase-activating protein GIT2	C122				20	20	1.06	0.89	1	0.93	1.03	1.06	2.96	1.38		1.75		2.39	2.03	2.96	2.53	1.47
Q14161_SSEVCADCSGPDPSWASVNR	Q14161	GIT2 ARF GTPase-activating protein GIT2	C14						0.8					0.8
Q14161_TLPGDPGSPTDVQLVTQQVIQCAYDIAK	Q14161	GIT2 ARF GTPase-activating protein GIT2	C738					20
P32189_AGALEGVPISGCLGDQSAALVGQMCFQIGQAK	P32189	GK Glycerol kinase	C275												1.2						1.2
P32189_CVFSDHGLLTTVAYK	P32189	GK Glycerol kinase	C299												1.23						1.23		1.17
P32189_EILHSVYECIEK	P32189	GK Glycerol kinase	C67												0.63						0.63		0.63
P32189_NTYGTGCFLLCNTGHK	P32189	GK Glycerol kinase	C289												1.17						1.17		0.95
P16278_TTLPQDCSNPAPLSSPLNGVHDR	P16278	GLB1 Beta-galactosidase	C426		yes				1.03	1	0.99	1.01	1.03		1.12					1.12
P16278_TVGAALDILCPSGPIK	P16278	GLB1 Beta-galactosidase	C393		yes				0.96	0.85	0.96	0.83	0.85		0.94	0.83	0.61	0.79	0.89	0.94	0.82	0.9
Q86VQ1_ATQTPSCWAEEGAEK	Q86VQ1	GLCCI1 Glucocorticoid-induced transcript 1 protein	C207		yes		7.51	7.84	1.7	1.7	0.93	0.93	1.19	1.17	3.77	3.25		3.77
Q86VQ1_QPISAPLFSCPDK	Q86VQ1	GLCCI1 Glucocorticoid-induced transcript 1 protein	C445		yes	yes			1.12	1.12	0.91	0.9	0.99	1.03	7.36	1.81	7.36	2.48	4.9
Q86VQ1_SPGSPVCR	Q86VQ1	GLCCI1 Glucocorticoid-induced transcript 1 protein	C151		yes				2.66	2.66	1.07	1.07	1.28	0.96	3.67	2.66	2.25	3.67	2.8
Q86VQ1_VNFIPTGSAFCPVK	Q86VQ1	GLCCI1 Glucocorticoid-induced transcript 1 protein	C461		yes	yes	7.07		2.2	1	1.39	1.01	2.2	1.38	5	2.3	5	2.29	4.92	2.71		1.85	0.99	3.94		2.69
Q86VQ1_VPCNVEGISPELEK	Q86VQ1	GLCCI1 Glucocorticoid-induced transcript 1 protein	C297		yes		20		1.22	1.22	1.14	0.93	1.17	1.02	3.55	2.15	3.55	2.51
Q53GS7_CPYSVPFYPTFK	Q53GS7	GLE1 Nucleoporin GLE1	C528						1.3	1.01	0.96	0.97	0.97	1.3	3.28				3.28	1.81	1.89	2.16	2.03
Q53GS7_CWETLK	Q53GS7	GLE1 Nucleoporin GLE1	C7			yes			1.16					1.16	14.87						14.87	1.26	1.77
Q53GS7_GNQLCSLISGIIR	Q53GS7	GLE1 Nucleoporin GLE1	C287						1.02	0.96	1	0.96	0.9	1.02	3.12					1.31	1.33	3.12	2.76
Q53GS7_REDVLEECMSLPK	Q53GS7	GLE1 Nucleoporin GLE1	C39						1.1	0.99	1.1	0.85	1.04	1.05	4.81						4.81
Q53GS7_VEGCVR	Q53GS7	GLE1 Nucleoporin GLE1	C131			yes			1.58	0.97	1.03	0.91	1.58		6.47					4.11	4.66	3.93	6.47
Q92896_ADIFVDPVLHTACALDIK	Q92896	GLG1 Golgi apparatus protein 1	C1071												4.06						4.06
Q92896_FCHGILTK	Q92896	GLG1 Golgi apparatus protein 1	C950						1.07	1.07	1.02	0.87	0.94
Q92896_LICGFMDDCKNDINILK	Q92896	GLG1 Golgi apparatus protein 1	C235				20	13.19	0.93	0.93	0.87	0.82	0.88	0.86	1.23					1.12	1.14	1.08						0.97		1.23
P48060_GATCSACPNNDK	P48060	GLIPR1 Glioma pathogenesis-related protein 1	C192		yes				0.94					0.94
P48060_VGCAVQFCPK	P48060	GLIPR1 Glioma pathogenesis-related protein 1	C156		yes				1.14	1.14	0.93	0.85	0.96	0.82	2.13					2.13
Q9H4G4_GQCGENLAWASYDQTGK	Q9H4G4	GLIPR2 Golgi-associated plant pathogenesis-related protein 1	C63					13.38	1.09	0.99	1.09	0.9	1.09	1	1.95					1.02	1.95	1.07						0.86		0.82
Q9H4G4_HGVPPLKLCK	Q9H4G4	GLIPR2 Golgi-associated plant pathogenesis-related protein 1	C32			yes			4.02	1.21	1.28	0.89	0.98	4.02	20	20		2.66		20	19.36	2.78	2.19
Q92990_CIEEGHTDQLLEIIQNEK	Q92990	GLMN Glomulin	C36												1.44	1.44	1.27	0.8	0.9
Q92990_CLLNTSNHSGVEAFIIQNIK	Q92990	GLMN Glomulin	C406												1.27										1.27
Q92990_CPLLTAQFFEQSEEGGNDPFR	Q92990	GLMN Glomulin	C218						1.24		1.24	1.18		1.12	2.41	2.41
Q92990_DLCSITVSGEEIPNMPPEMQLK	Q92990	GLMN Glomulin	C537					20	1.11		1.01	1.11			4.1									2.57	2.13		4.1
Q92990_VMTLCPIETLR	Q92990	GLMN Glomulin	C375						0.92	0.91	0.84	0.92	0.74		2.35	1.27	1.1	2	2.35		1.27
Q04760_CDFPIMK	Q04760	GLO1 Lactoylglutathione lyase	C61			yes	11.84	9.35	1.12	0.81	1.07	1.02	1.12	0.97	5.01	3.45	5.01	2.04	1.95	3.58	4.83	2.71	3.24	1.58	1.81	1.45	1.52
Q04760_GFGHIGIAVPDVYSACK	Q04760	GLO1 Lactoylglutathione lyase	C139			yes			1.33	1.33	1.06	0.98	1.19		6.75	1.25	1.25	1.49	2.29	4.1	4.38	5.55	6.75
Q9HC38_ALLGYADNQCK	Q9HC38	GLOD4 Glyoxalase domain-containing protein 4	C197					8.16	1.19	0.69	1.19	0.77	1		0.86	0.86	0.77	0.74	0.79					0.61	0.63	0.76
Q9HC38_IAFSCPQK	Q9HC38	GLOD4 Glyoxalase domain-containing protein 4	C221						1.18	0.7	1.18	0.76	0.84		1.51	1	0.95	0.94	0.76	1.49	1.15	1.51	1.07
Q9HC38_SLNYWCNLLGMK	Q9HC38	GLOD4 Glyoxalase domain-containing protein 4	C171												0.76			0.76	0.74
P35754_DCIGGCSDLVSLQQSGELLTR	P35754	GLRX Glutaredoxin-1	C79, C83		yes		15.04	15.37	1.04	0.94	0.73	0.98	1.04	0.99	1.96	0.94	1.96	1.18		1.23	0.89	1.4	1.48	1.13	1.31	1.35	1.65	1.24		1.85
P35754_PTCPYCR	P35754	GLRX Glutaredoxin-1	C23, C26		yes	yes	1.22	1.16	2.01	0.84	2.01	1.03	1.04	1.3	20	20		1.3	1.21	4.85	7.49	1.69	1.48	20		1.28		12.66
Q9NS18_TSCSYCTMAK	Q9NS18	GLRX2 Glutaredoxin-2, mitochondrial	C77				1.23								1.99												1.99
O76003_ELEASEELDTICPK	O76003	GLRX3 Glutaredoxin-3	C229				17.36	20	1.27	1.25	1.21	1.2	0.76	1.27	2.54	0.42	0.38	0.69	0.7	1.23	1.09	2.54	1.33	1.01	0.89	1.21	1.15
O76003_LTHAAPCMLFMK	O76003	GLRX3 Glutaredoxin-3	C146					20	1.02	0.7	0.73	0.77	0.88	1.02	3.16	0.85	0.81	1.08	1.01		2.43		3.16
Q86SX6_GTPEQPQCGFSNAVVQILR	Q86SX6	GLRX5 Glutaredoxin-related protein 5, mitochondrial	C67				7.19	10.7	3.4	1.73	1.55	1.53	1.63	3.4	1.87	0.77	0.93	0.7	0.8	1.26	1.04	1.06	0.84	1.31	1.4	1.07	1.59	1.49	1.64	1.87	1.55
O94925_CVQSNIVLLTQAFR	O94925	GLS Glutaminase kidney isoform, mitochondrial	C203				2.11		1.02	1.02	0.85	0.84	0.95		1.18					1	1.12	1.18	1.18
O94925_FSPDLWGVSVCTVDGQR	O94925	GLS Glutaminase kidney isoform, mitochondrial	C266				9.02	20	1.05	1.05	0.83	0.79	0.95	0.74	1.21	0.77	0.6	0.9	0.9	0.79	0.88	0.87	1.21	0.47	0.46		0.74		0.66
O94925_GIHFCHDLVSLCNFHNYDNLR	O94925	GLS Glutaminase kidney isoform, mitochondrial	C518, C525						1.01	0.75	0.6	0.65	0.41	1.01	3.02		2.69	2.4	2.85	3.02	2.78	2.65	3.01
O94925_LKECMDMLR	O94925	GLS Glutaminase kidney isoform, mitochondrial	C178				2.48
O94925_VPFCLQSCVKPLK	O94925	GLS Glutaminase kidney isoform, mitochondrial	C283, C287						1.08	1.08	0.87	0.9	1.03	0.96	2.1	1.48	1.65	1.39	1.68	2.05	2.1	1.9	2.04
Q8NBJ5_ALQAQEIECR	Q8NBJ5	GLT25D1 Procollagen galactosyltransferase 1	C369		yes										2.06					1.76	1.84	2.06	1.73
Q8NBJ5_GELGCFLSHYNIWK	Q8NBJ5	GLT25D1 Procollagen galactosyltransferase 1	C412		yes										1.63	1.09	1.03		1.15	1.63	1.36	1.58	1.21
Q9NZD2_GQNVTEEECLEK	Q9NZD2	GLTP Glycolipid transfer protein	C176					20							0.71									0.71
Q9NZD2_QIETGPFLEAVSHLPPFFDCLGSPVFTPIK	Q9NZD2	GLTP Glycolipid transfer protein	C36					20	1.05	0.92	1.02	0.99	1.05	1	2.17	1.29	1.14	1.91	2.17					1.45	1.38
Q5TA50_AVTVAFCTLPTR	Q5TA50	GLTPD1 Glycolipid transfer protein domain-containing protein 1	C163						2.37	1.3	1.16	1.15	1.15	2.37	1.59	1.12	0.93	1.51		1.49	1.43			1.28	1	1.59
Q9NZM4_EACFLEHLHK	Q9NZM4	GLTSCR1 Glioma tumor suppressor candidate region gene 1 protein	C1083			yes			1.24	1.24	1.01	0.87	0.9		9.4	5.25	9.4	4.89	7.79	4.41	8.72	3.88	7.92
Q9NZM4_KPLGTAPHCPR	Q9NZM4	GLTSCR1 Glioma tumor suppressor candidate region gene 1 protein	C1382			yes			1.82	1.82	0.96	0.9	1.04	1.04	5.09	3.74	4.08	3.98	4.29	4.4	4.42	4.79	5.09
P00367_AKPYEGSILEADCDILIPAASEK	P00367	GLUD1 Glutamate dehydrogenase 1, mitochondrial	C376				11.91	16.37	1.44	0.83	1.44	0.86	1.34	0.84	1.59	0.64	0.35	0.66	0.68	0.98		0.92		0.99				1.41		1.59
P15104_CVEELPEWNFDGSSTLQSEGSNSDMYLVPAAMFR	P15104	GLUL Glutamine synthetase	C53												1.59										1.17	1.59
Q49A26_CDLFIQEGAR	Q49A26	GLYR1 Putative oxidoreductase GLYR1	C303				15.36	20	1.26	1.09	1.26	1.14	1.16	1.23	1.94					1.43	1.23	1.27	1.18					1.92		1.94
Q49A26_CQNILQGNFKPDFYLK	Q49A26	GLYR1 Putative oxidoreductase GLYR1	C486			yes	20	18.37	1.43	0.73	1.2	1.16	1.35	1.43	15.45					2.78	3.84	3.73	5.26					5.12		15.45
Q49A26_CYVDMSTVDADTVTELAQVIVSR	Q49A26	GLYR1 Putative oxidoreductase GLYR1	C356				12.79	14.61	1.38		1.38	1.36	1.09	1.21	3.06													2.14		3.06
Q49A26_GLYEDCSSCFQAMGK	Q49A26	GLYR1 Putative oxidoreductase GLYR1	C413, C416					3.83	1.16	1.16	0.91	0.85	1.01		4.45					1.68	1.19							4.45
Q49A26_ICEEETGSTSIQAADSTAVNGSITPTDK	Q49A26	GLYR1 Putative oxidoreductase GLYR1	C242				15.92	17.39	1.58	1.58	1.31	0.82	1.18	1.45	2.65					1.51	1.14	2.37	2.21					1.86	1.77	2.65
Q49A26_KCFFVK	Q49A26	GLYR1 Putative oxidoreductase GLYR1	C41												1.66							1.66	1.6
Q49A26_TPAEVVSTCDITFACVSDPK	Q49A26	GLYR1 Putative oxidoreductase GLYR1	C324, C330				14.51	20	1.43	0.87	1.43	1.24	1	1.21	2.43					1.9	1.74	1.85	1.25					2.43
Q96IK5_NTLNQPCSGSVSLQPR	Q96IK5	GMCL1 Germ cell-less protein-like 1	C440												2.47						2.47
O60547_CKETGK	O60547	GMDS GDP-mannose 4,6 dehydratase	C309												0.73			0.73	0.7
O60547_IYLGQLECFSLGNLDAK	O60547	GMDS GDP-mannose 4,6 dehydratase	C237				20		1.07	0.79	1.04	0.8	0.81	1.07	1.02	0.92	0.78	1.02	0.82					0.85	0.93		0.98
O60547_LHYGDLTDSTCLVK	O60547	GMDS GDP-mannose 4,6 dehydratase	C92												1.66	0.79	0.48		0.62							1.66
O60547_TCGLINSVK	O60547	GMDS GDP-mannose 4,6 dehydratase	C142												1.07	1.07		0.76	0.78
O60547_YYRPTEVDFLQGDCTK	O60547	GMDS GDP-mannose 4,6 dehydratase	C336				20								1.15	1.04	0.62	1.08	0.67					1.15	0.75	0.99
Q9Y692_GIADVGLMEEVVCNIQK	Q9Y692	GMEB1 Glucocorticoid modulatory element-binding protein 1	C274					20	1.19	1.19	0.8	1.09	0.79	0.79	1.62	0.66										1.62
Q9UKD1_DLAALEQQCDEHR	Q9UKD1	GMEB2 Glucocorticoid modulatory element-binding protein 2	C323			yes			1.23	1.08	1.23	0.97	1.09	0.83	5.02	1.18	1.17		3.11	2.53	1.98	5.02	4.56
Q9P107_AFAALAECCAPFEPGQR	Q9P107	GMIP GEM-interacting protein	C335, C336		yes		20	20	1.86	1.86	1.14	0.9	1.09	1.25	2.79	1.56	1.59	1.7	2.79		2.44				0.74
Q9P107_AQEAEALYQACVR	Q9P107	GMIP GEM-interacting protein	C274		yes				1.03	1.01	0.96	0.85	0.84	1.03	2.6	1.42	1.16	1.63	1.29	1.78	2.02	2.6
Q9P107_ATCCPDVQPEEAEDHL	Q9P107	GMIP GEM-interacting protein	C957, C958		yes				1.13		1.13				4.81										4.81
Q9P107_CLETLLILCGHR	Q9P107	GMIP GEM-interacting protein	C529, C537		yes				1.22	1.19	1.03	0.92	1.22		2.59	1.64	1.54	2.46	2.58	2.59	1.96
Q9P107_CTAEIEHR	Q9P107	GMIP GEM-interacting protein	C571		yes				1.15	0.98	0.83	0.91	0.89	1.15	4.15	1.79	1.66	2.02	1.89	3.36	3.2	4.15	4.08
Q9P107_LCEETPITSVPR	Q9P107	GMIP GEM-interacting protein	C895		yes		16.74	7.45	1.44	1.44	1.15	0.93	1.15	1	2.64	1.53	1.63	2.4	2.64				1.99	1.75	1.85	2.34	2.6	1	1.6	1.03
Q9P107_LCQAFENGR	Q9P107	GMIP GEM-interacting protein	C599		yes				0.94	0.94	0.85	0.76	0.9		2.59	1.57	0.9					2.59	2.37
Q96IJ6_LLPAITILGCR	Q96IJ6	GMPPA Mannose-1-phosphate guanyltransferase alpha	C389			yes	2.13	3.61	1.35	1.04	1.35	1.07	1.14	1.14	20	8.89	13.56	10.58	15.22	6.29	20	6.92	14.77	13.44	12.11	14.78	13.31
Q9Y5P6_DFLTGMCLFLQSLR	Q9Y5P6	GMPPB Mannose-1-phosphate guanyltransferase beta	C230				20	20	1.08	0.85	1.08	1.08	0.82	0.82	0.74									0.7	0.74		0.38
Q9Y5P6_IGQNCSIGPNVSLGPGVVVEDGVCIR	Q9Y5P6	GMPPB Mannose-1-phosphate guanyltransferase beta	C266, C285												0.79										0.79
Q9Y5P6_LCSGPGIVGNVLVDPSAR	Q9Y5P6	GMPPB Mannose-1-phosphate guanyltransferase beta	C245				10.4	17.17	1.2	1.2	1.18	1.16	1.02	1.04	1.7	1.44	1.35	1.04	1.09	1.7	1.45	1.46	1.13	1.45	1.53	1.01	1.14	1.7
Q9Y5P6_YGVVVCEADTGR	Q9Y5P6	GMPPB Mannose-1-phosphate guanyltransferase beta	C149												1.25	1.16	1.25	1.09	0.98
Q9P2T1_GHIISDGGCSCPGDVAK	Q9P2T1	GMPR2 GMP reductase 2	C222, C224				20		1.08	0.74	1.08	1.01	0.85	1	1.82	1.82	0.9	1.14	0.93	1.33						1.03
Q9P2T1_VGIGPGSVCTTR	Q9P2T1	GMPR2 GMP reductase 2	C186				8.39	5.88	1.59	1.08	1.59	1.45	1.44	1.36	4.43	1.3		1.11		4.43	2.7	3.91						3.96
Q9P2T1_VTQQVNPIFSEAC	Q9P2T1	GMPR2 GMP reductase 2	C348				14.19	11.45	1.34	1.2	0.92	0.96	0.91	1.34	1.23									1.16	0.98	1.11	1.04	1.23
P49915_ACTTEEDQEK	P49915	GMPS GMP synthase	C489				11.05	15.51	1.06	0.98	1.06	1.06	1.04	0.92	1.44	0.57	0.51	0.71	0.65	1.14	0.71	1.26	0.74	1.07	1.1	1.11	1.27				1.44
P49915_EDGVFNISVDNTCSLFR	P49915	GMPS GMP synthase	C137						1.02					1.02	1.48	0.75	0.82		0.86		1.48
P49915_MCHNVNR	P49915	GMPS GMP synthase	C554						0.88	0.77	0.7	0.76	0.88		2	1.81	1.09			1.81	2
P49915_NFLYDIAGCSGTFTVQNR	P49915	GMPS GMP synthase	C213						0.84	0.71	0.73	0.75	0.84		2.46	2.26	1.36	0.92	1.03	1.99	1.27	2.46	1.42
P49915_SYSYVCGISSKDEPDWESLIFLAR	P49915	GMPS GMP synthase	C530												0.7		0.7
P49915_TVGVQGDCR	P49915	GMPS GMP synthase	C523				18.54	14.35	1.18	1.18	1.18	1.02	1.13	1.05	1.7	1.08	1.05	1.17	1.05	1.65	1.34	1.7	1.21	1.35	1.21	1.12	1.28
P49915_VICAEEPYICK	P49915	GMPS GMP synthase	C449, C456				12.55	15.62	1.16	1.16	1.06	1.06	1.15	0.91	1.38	1.06	0.95	0.92	1.07	1.38	1.08	1.22	0.9	1.3	1.3	1.37	1.37
P49915_VLVLLSGGVDSTVCTALLNR	P49915	GMPS GMP synthase	C252												1.12		0.62		1.12
Q14344_DYFLEFEGDPHCLR	Q14344	GNA13 Guanine nucleotide-binding protein subunit alpha-13	C318		yes		20	17.25	1.81	1.81	1.25	0.84	0.91	1.13	1.87	1.34				1.87	1.53	1.05	0.78					1.67	1.69	1.2
Q14344_FLVECFR	Q14344	GNA13 Guanine nucleotide-binding protein subunit alpha-13	C329		yes		13.68	13.06	1.02	0.99	0.96	0.86	1.02	0.9	1.5					1.23	1.1	1.5	1.16
Q14344_SVLSVCFPGCLLTSGEAEQQR	Q14344	GNA13 Guanine nucleotide-binding protein subunit alpha-13	C14, C18		yes	yes			1.58	0.9	1.13	1	0.99	1.58	20					2.72		7.49								20
P30679_MYTGCVDGPEGSK	P30679	GNA15 Guanine nucleotide-binding protein subunit alpha-15	C323		yes										1.01						1.01
P04899_IIHEDGYSEEECR	P04899	GNAI2 Guanine nucleotide-binding protein G(i) subunit alpha-2	C66				20	12.58	1.09	0.91	1.06	1	1.09	1.04	1.52	1.08	0.73	1.18	0.83	1.28	1.28	1.19	1.52					1.03	0.87	0.6	0.57
P04899_ITHSPLTICFPEYTGANK	P04899	GNAI2 Guanine nucleotide-binding protein G(i) subunit alpha-2	C287				10.74	17.68	1.14	0.88	1.11	1.14	1.04	0.87	1.12					1.12	0.75	1.05						0.78		0.59
P04899_LWADHGVQACFGR	P04899	GNAI2 Guanine nucleotide-binding protein G(i) subunit alpha-2	C140					20	1.06	0.96	1.04	1.06	0.89	0.9	1.49	1.17	1.07	0.86	0.92	1.26	1.47	1.19	1.49					0.95		0.64
P04899_QLFALSCTAEEQGVLPDDLSGVIR	P04899	GNAI2 Guanine nucleotide-binding protein G(i) subunit alpha-2	C112				9.67	10.6	1.31	1.15	1.25	1.04	1.2	1.31	2.63	0.78	0.6	1.57	1.24	1.29	1.01	1.94		1.33	1.31	2.17	2.36	1.38	1.42	2.25	2.63
P08754_NNLKECGLY	P08754	GNAI3 Guanine nucleotide-binding protein G(k) subunit al	C351				11.78	13.06	1.47	1.43	1.25	0.89	1.18	1.47	3.44										1.32	2.28		1.76	1.44	3.44	3.24
P08754_DGGVQACFSR	P08754	GNAI3 Guanine nucleotide-binding protein G(k) subunit alpha	C139				7.62		1.15	1.05	1	0.9	1.15	0.85	1.24					1.24	0.96	1.14	0.99					0.83	1.02	0.51	0.65
P08754_IIHEDGYSEDECK	P08754	GNAI3 Guanine nucleotide-binding protein G(k) subunit alpha	C66						1.17	0.96	1.17	1.01	1.05	0.82	1.24					1.24	0.93	1.1	0.91
P08754_SPLTICYPEYTGSNTYEEAAAYIQCQFEDLNR	P08754	GNAI3 Guanine nucleotide-binding protein G(k) subunit alpha	C286, C305				6.76		1.13		1.13			0.84
P50148_SLWNDPGIQECYDR	P50148	GNAQ Guanine nucleotide-binding protein G(q) subunit alpha	C144												1.94					1.94	1.59	1.18	1.07
P62873_QTFTGHESDINAICFFPNGNAFATGSDDATCR	P62873	GNB1 Guanine nucleotide-binding protein G(I)/G(S)/G(T)	C233, C250				11.61	11.95	1.18	0.93	1.18	1.03	1.12	0.85	1.13													1.13	1.02	1	0.9
P62873_ACADATLSQITNNIDPVGR	P62873	GNB1 Guanine nucleotide-binding protein G(I)/G(S)/G(T) subunit beta-1	C25				20	20	1.14	1.01	1.14	0.96	1.12	0.97	1.41	0.94	0.97	1	1.41	1.02	0.7	1.05	0.69					0.98	0.97
P62873_ADQELMTYSHDNIICGITSVSFSK	P62873	GNB1 Guanine nucleotide-binding protein G(I)/G(S)/G(T) subunit beta-1	C271				20	3.17	1.45	0.96	1.23	1.45	1.19	1.1	1.16					0.83	0.69	0.7	0.59					1.13	1.08	1.16	0.87
P62873_ELAGHTGYLSCCR	P62873	GNB1 Guanine nucleotide-binding protein G(I)/G(S)/G(T) subunit beta-1	C148, C149						1.02	1.02	0.98	0.98	0.9	0.89	1.45					1.22	1.18	1.24	1.06					1.45
P62873_LFVSGACDASAK	P62873	GNB1 Guanine nucleotide-binding protein G(I)/G(S)/G(T) subunit beta-1	C204				9.15	15.62	1.38	1.38	1.3	0.93	0.86	0.93	2.55	1.53	2.55	1.15	2.33	1.13	0.86	1.06	0.85					1.19	1.64	1.61	1.21
P62873_LLLAGYDDFNCNVWDALK	P62873	GNB1 Guanine nucleotide-binding protein G(I)/G(S)/G(T) subunit beta-1	C294				16.36		1.24	0.94	1.04	1.24	0.87	0.95	1.18					1.14	0.87	0.99	0.81					1.18		0.97
Q9BYB4_GTQSPVHALHFCEGAQAQGR	Q9BYB4	GNB1L Guanine nucleotide-binding protein subunit beta-like protein 1	C29			yes			1.76		1.76	0.99		1.16	16.66	9.69	16.66	1.3	1.49
Q9BYB4_LCLWDLAEGR	Q9BYB4	GNB1L Guanine nucleotide-binding protein subunit beta-like protein 1	C93												0.82	0.48	0.82
Q9BYB4_LGMPMCLR	Q9BYB4	GNB1L Guanine nucleotide-binding protein subunit beta-like protein 1	C167												1.67	1.67	1.38
Q9BYB4_LWQADCSSR	Q9BYB4	GNB1L Guanine nucleotide-binding protein subunit beta-like protein 1	C175			yes	13.77	20	1.73	1.4	1.73	1.02	1.01	1.13	20	20	20							20	20	3.83
Q9BYB4_SAVVDSVCLESVGFCR	Q9BYB4	GNB1L Guanine nucleotide-binding protein subunit beta-like protein 1	C109, C116			yes	20		1.08	1	0.83	0.96	1.08	1	7.39	1.16	1.12	5.81	7.39	1.75	1.17		3.37
Q9BYB4_TSVCALKPK	Q9BYB4	GNB1L Guanine nucleotide-binding protein subunit beta-like protein 1	C152						1.32	1.32	0.85	0.94	0.92	1.01	2.12	1.04	1.15	0.85	0.97	1.89	2.05	1.76	2.12
P62879_ACGDSTLTQITAGLDPVGR	P62879	GNB2 Guanine nucleotide-binding protein G(I)/G(S)/G(T) subunit beta-2	C25					20	1.25	0.96	1.25	0.93	0.99	0.93	1.99	1.03	1.36	1.05	1.99	1.02	0.78	1.04	0.74					1.22		1.57
P62879_ADQELLMYSHDNIICGITSVAFSR	P62879	GNB2 Guanine nucleotide-binding protein G(I)/G(S)/G(T) subunit beta-2	C271				20	17.89	1.07	0.91	1.02	1.07	0.9	0.85	1.03					1.01	0.86	0.81	0.8					1.03		0.86
P62879_LLLAGYDDFNCNIWDAMK	P62879	GNB2 Guanine nucleotide-binding protein G(I)/G(S)/G(T) subunit beta-2	C294				3.13	6	1.32	1.05	1.32	1.17	1.15	0.87	2				2	1.11	1	0.98	1.02							1.24
P62879_SSWVMTCAYAPSGNFVACGGLDNICSIYSLK	P62879	GNB2 Guanine nucleotide-binding protein G(I)/G(S)/G(T) subunit beta-2	C114, C121						1.05	0.94	0.91	0.89	1.01	1.05	1.31					1.31	1.11
P62879_TFVSGACDASIK	P62879	GNB2 Guanine nucleotide-binding protein G(I)/G(S)/G(T) subunit beta-2	C204			yes	9.15	4.63	1.03	0.94	1.03	0.95	0.92	0.97	5.83	1.76	4.22	1.76	5.58	1.21	0.95	1.12	0.88		5.83				1.44	1.08	1.1
P63244_AEPPQCTSLAWSADGQTLFAGYTDNLVR	P63244	GNB2L1 Guanine nucleotide-binding protein subunit beta-2-like 1	C286				7.08	12.99	1.33	1.1	1.12	1.33	1.19	1.04	1						0.67		0.93		0.93	0.82	0.88	1	0.92	0.72	0.71
P63244_FSPNSSNPIIVSCGWDK	P63244	GNB2L1 Guanine nucleotide-binding protein subunit beta-2-like 1	C168				5.64	15.8	1.57	0.95	0.98	1.57	0.94	0.98	1.1	0.93	0.94	0.98	1.03	1.1	0.85	1.01	0.77					0.93	0.94		0.64
P63244_HLYTLDGGDIINALCFSPNR	P63244	GNB2L1 Guanine nucleotide-binding protein subunit beta-2-like 1	C240				8.45	3.95	1.66	0.87	0.95	1.66	1.32	1.11	1.03		0.86		0.79		0.81	0.82	0.88					0.94	1.03	0.85	0.61
P63244_LWNTLGVCK	P63244	GNB2L1 Guanine nucleotide-binding protein subunit beta-2-like 1	C138				9.29	10.01	1.25	1.01	1.25	1.09	0.95	0.99	1.1	0.91	0.96	0.93	1.04	1.04	0.87	1.1	0.95		0.83		0.65	0.84	0.96	0.52	0.63
P63244_TNHIGHTGYLNTVTVSPDGSLCASGGK	P63244	GNB2L1 Guanine nucleotide-binding protein subunit beta-2-like 1	C207				5.39	10.98	1.36	1.12	1.12	1.14	1.36	0.98	1.54						0.73	1.54	1.44		0.75		0.86	0.83		0.71	0.65
P63244_VWNLANCK	P63244	GNB2L1 Guanine nucleotide-binding protein subunit beta-2-like 1	C182				9.71	9.33	1.56	1.06	1.12	1.07	1.56	1.15	1.78	1.15	1.08	1.4	1.59	1.13	1	1.78	1.46		1.25		1.61	1.14	1.15	1.45	1.34
P63244_YTVQDESHSEWVSCVR	P63244	GNB2L1 Guanine nucleotide-binding protein subunit beta-2-like 1	C153				5.29	9.66	1.29	0.89	1.15	0.85	1.29	1.13	0.93		0.63			0.85	0.74	0.93	0.69					0.82	0.83	0.62	0.57
P63244_YWLCAATGPSIK	P63244	GNB2L1 Guanine nucleotide-binding protein subunit beta-2-like 1	C249				8.21	12.52	1.45	0.96	1.45	1.16	0.94	1.12	1.08	0.98	1.08	1.01	0.99	0.98	0.97		0.95					0.93	0.87	0.6	0.66
Q9HAV0_TFVSGACDASSK	Q9HAV0	GNB4 Guanine nucleotide-binding protein subunit beta-4	C204		yes										1.26							1.26
Q9Y223_FCFPPVK	Q9Y223	GNE Bifunctional UDP-N-acetylglucosamine 2-epimerase/N-acetylmannosamine kinase	C388	yes											0.65		0.65
Q9Y223_HVPFDQFIQLVAHAGCMIGNSSCGVR	Q9Y223	GNE Bifunctional UDP-N-acetylglucosamine 2-epimerase/N-acetylmannosamine kinase	C303	yes					1.04	1.04	0.67	0.77	0.93	0.96
Q9Y223_ILLAGCPSYDK	Q9Y223	GNE Bifunctional UDP-N-acetylglucosamine 2-epimerase/N-acetylmannosamine kinase	C183	yes					1.01	0.86	0.83	0.89	1.01		3.65	1.14	0.93	1.27	1.03	3.65	2.07
Q9Y223_VCVATCNR	Q9Y223	GNE Bifunctional UDP-N-acetylglucosamine 2-epimerase/N-acetylmannosamine kinase	C17	yes											1.33	1.33	1.21
P50151_VSQAAAELQQYCMQNACK	P50151	GNG10 Guanine nucleotide-binding protein G(I)/G(S)/G(O) subunit gamma-10	C44				16.71	14.24	1.52	1.52	1.34	1.11	0.86	1.05	2.59					1.41	1.28		1.16					1.66	1.39	1.93	2.59
P59768_AAADLMAYCEAHAK	P59768	GNG2 Guanine nucleotide-binding protein G(I)/G(S)/G(O) subunit gamma-2	C41		yes			9.84	1.19	1	0.95	1.19	1.04	1.01	0.88													0.85		0.88
Q9UK08_VSQAAAELLAFCETHAKDDPLVTPVPAAENPFR	Q9UK08	GNG8 Guanine nucleotide-binding protein G(I)/G(S)/G(O)	C40				9.8
P36915_ACEAITVGK	P36915	GNL1 Guanine nucleotide-binding protein-like 1	C294				20								3.59						1.49								3.59
P36915_LCDCPGLIFPSLLPR	P36915	GNL1 Guanine nucleotide-binding protein-like 1	C410, C412						1.14	1.1	0.99	0.96	1.14	0.84	2.35	1.26	0.97		1.02		2.35		2.15
P36915_NPYALLGEDEC	P36915	GNL1 Guanine nucleotide-binding protein-like 1	C607				20	20							1									1	1
P36915_YKDGVVTIGCVGFPNVGK	P36915	GNL1 Guanine nucleotide-binding protein-like 1	C365												2.19	1.42	0.93	1.35	1.41		2.19
Q13823_CDLVPTWATK	Q13823	GNL2 Nucleolar GTP-binding protein 2	C257			yes	10.96		1.2	1.2	0.9	0.88	1.12	1.15	7.94						3.3		3.87					4.33	5.58	3.99	7.94
Q13823_IFLIDCPGVVYPSEDSETDIVLK	Q13823	GNL2 Nucleolar GTP-binding protein 2	C362			yes	16.12	20	1.28	0.97	1.28	1.05	0.93	1.23	14.07						2.11		2.77		2.18			4.99	6.79	3.5	14.07
Q13823_VCNVAPIAGETK	Q13823	GNL2 Nucleolar GTP-binding protein 2	C336			yes	13.91	11.36	1.57	1.57	1.22	1.07	1.1	1.53	17.06		1.96		4.1	1.76	3.98	1.61	6.57		5.44		17.06	5.62		10.61	16.87
Q9BVP2_CPQVEEAIVQSGQK	Q9BVP2	GNL3 Guanine nucleotide-binding protein-like 3	C158			yes	17.97	20	1.57	1.03	1.03	0.94	1.08	1.57	6.74		1.22		1.69		1.88		2.96					2.97	2.74		6.74
Q9BVP2_LLGGFQETCSK	Q9BVP2	GNL3 Guanine nucleotide-binding protein-like 3	C251				12.04	14.97	1.26	1.05	0.96	1.06	1.14	1.26	4.5	1.46	0.46	3.28	0.59		1.49		2.85		0.85			2.13	2.15	4.37	4.5
Q9BVP2_LYCQELK	Q9BVP2	GNL3 Guanine nucleotide-binding protein-like 3	C131			yes	13.81		1.26	1.01	0.99	1.26	0.97	1.14	20						3.35		14.76							20
Q9BVP2_QEQMCNVGVSMGLTR	Q9BVP2	GNL3 Guanine nucleotide-binding protein-like 3	C280			yes	13.09	18.12	1.41	0.96	1.23	0.86	1.15	1.41	12.16				4.46		5.33	2.85	8.11					12.16	3.94		6.73
Q9BVP2_SEVCFGK	Q9BVP2	GNL3 Guanine nucleotide-binding protein-like 3	C234			yes	15.79	11.56	1.16	1.05	1.11	1.15	1.15	1.16	12.48		0.99		2.12		2.34		5.67					4.34	2.84	12.48
Q9BVP2_VIEASDVVLEVLDARDPLGCR	Q9BVP2	GNL3 Guanine nucleotide-binding protein-like 3	C156				20	20	1.55	0.95	0.88	0.85	0.97	1.55	2.22						0.99		2.22					1.67	1.42
Q9NVN8_CNLEEISNYYGVSGFQTTEHFLTAVAHR	Q9NVN8	GNL3L Guanine nucleotide-binding protein-like 3-like pro	C342				20
Q9NVN8_SNSMVDVCSVDR	Q9NVN8	GNL3L Guanine nucleotide-binding protein-like 3-like pro	C518				20
Q9NVN8_ACFGAENLMR	Q9NVN8	GNL3L Guanine nucleotide-binding protein-like 3-like protein	C230				16.66		1.64	1.51	1.08	1.14	1.64		3.95													2.78	3.95
Q9NVN8_ACSVGAVPGITK	Q9NVN8	GNL3L Guanine nucleotide-binding protein-like 3-like protein	C278			yes	15		1.32					1.32	20	1.77	1.32				5.67									20	20
Q9NVN8_CFQMEEAVLR	Q9NVN8	GNL3L Guanine nucleotide-binding protein-like 3-like protein	C152				20	15.15	1.15	1.15					3.77													3.77
Q9NVN8_CSVPVDQASESLLK	Q9NVN8	GNL3L Guanine nucleotide-binding protein-like 3-like protein	C213			yes	20	20	1.63	1.63	1.09	0.84	1.06	1.58	14.86					3.53	4.48	4.7	9.17					3.45	2.71		14.86
Q9NVN8_IGDLTGYCTNPNR	Q9NVN8	GNL3L Guanine nucleotide-binding protein-like 3-like protein	C490			yes	20		1.81	1.81	1.02	0.94	1.11	1.68	17.24						4.29				14.93			4.62	6.49		17.24
Q9NVN8_NCVHVQK	Q9NVN8	GNL3L Guanine nucleotide-binding protein-like 3-like protein	C322						1.28	1.28	1.19	0.96	1.16		4.91						4.91		4.76
Q9NVN8_TIESYCQDVLR	Q9NVN8	GNL3L Guanine nucleotide-binding protein-like 3-like protein	C89					20	1.42					1.42	2.23														2.23
Q9NVN8_VLGNYCR	Q9NVN8	GNL3L Guanine nucleotide-binding protein-like 3-like protein	C244			yes			1.61	1.61	1.41	1.11	1.29		14.38					9.01	2.31		14.38
P22749_LCIPSTGPL	P22749	GNLY Granulysin	C138		yes		9.53	20	1.5	1	1.5	1.18	1.2	1.28	3.24									1.39	2.09			1.71	1.74	2.87	3.24
P22749_SCPCLAQEGPQGDLLTK	P22749	GNLY Granulysin	C43, C45		yes	yes	6.85	4.44	10.7	1.02	10.7	1.13	1.14	1.08	20	14.28		4.72		7.55		3.48		20		20		8.44	7.73	4.14	7.34
P22749_TCLTIVQK	P22749	GNLY Granulysin	C69		yes										3.28						3.28
O15228_CSVLNSEEIHYVIK	O15228	GNPAT Dihydroxyacetone phosphate acyltransferase	C73												1.49					1.48	1.44	1.49	1.47
O15228_CYTPLVYK	O15228	GNPAT Dihydroxyacetone phosphate acyltransferase	C54			yes	11.21	20	11.75	1.26	1.3	7	11.75	9.51	20						5.38		20
O15228_DFEEGCYLLCK	O15228	GNPAT Dihydroxyacetone phosphate acyltransferase	C544												1.42						1.42
O15228_FCAFTLSK	O15228	GNPAT Dihydroxyacetone phosphate acyltransferase	C122												2.8								2.8
O15228_GITPCKPIDIK	O15228	GNPAT Dihydroxyacetone phosphate acyltransferase	C66												2.16					2.16	1.68	1.87	1.38
O15228_INNNCIFNVNEPATTK	O15228	GNPAT Dihydroxyacetone phosphate acyltransferase	C650						2.15	2.15	0.98	0.9	0.95	0.93	2.95					1.71	1.56	2.56	2.95					1.55
O15228_LEEMLGCK	O15228	GNPAT Dihydroxyacetone phosphate acyltransferase	C668			yes		14.58	1.46		1.46		1.16		20													1.74	1.73		20
P46926_TVFVCDEDATLELK	P46926	GNPDA1 Glucosamine-6-phosphate isomerase 1	C239												0.69	0.66	0.56	0.69	0.67		0.55
Q8TDQ7_TIFVCDEDATLELR	Q8TDQ7	GNPDA2 Glucosamine-6-phosphate isomerase 2	C239												1.13	1.13	0.81	0.9	0.72
Q96EK6_FGYTVSEENYMCR	Q96EK6	GNPNAT1 Glucosamine 6-phosphate N-acetyltransferase	C179												1.15	0.94	1.07	0.98	1.15
Q96EK6_FIHSCAK	Q96EK6	GNPNAT1 Glucosamine 6-phosphate N-acetyltransferase	C113												1.18	1.18	1.06	1.1	1.02
Q96EK6_ITLECLPQNVGFYK	Q96EK6	GNPNAT1 Glucosamine 6-phosphate N-acetyltransferase	C157						0.79	0.76	0.71	0.76	0.79		1.01	0.89	0.59	1.01	0.73
Q96EK6_KLNCYK	Q96EK6	GNPNAT1 Glucosamine 6-phosphate N-acetyltransferase	C150												1.22	0.97	1.22
Q96EK6_VEDVVVSDECR	Q96EK6	GNPNAT1 Glucosamine 6-phosphate N-acetyltransferase	C128						0.97	0.8	0.75	0.8	0.97	0.95	3.63	0.91	0.85	1.1	0.94	2.91	1.16	3.63	1.09
Q08379_CEAPDANQQLQQAMEER	Q08379	GOLGA2 Golgin subfamily A member 2	C356						1.69					1.69	2.7						1.26		2.7
Q08379_EEKECSMSR	Q08379	GOLGA2 Golgin subfamily A member 2	C427												2.04							2.04	1
Q08379_EPEAAAPAPGTGGDSVCGETHR	Q08379	GOLGA2 Golgin subfamily A member 2	C794			yes		3.51	1.26	1.22	1	0.83	0.91	1.26	7.31					6.05	7.31	2.92	2.47
Q08379_ERPGLGSNPCIPFFYR	Q08379	GOLGA2 Golgin subfamily A member 2	C984			yes			1.07	1.06	0.98	0.96	1.07	1.04	8.06	2.31				2.52	1.89	8.06	4.41
Q08379_FLAAAQNPADEPTSGAPAPQELGAANQQGDLCEVSLAGSVEPAQGEAR	Q08379	GOLGA2 Golgin subfamily A member 2	C934				8.08		1					1	1.37					1.11		1.37
Q08378_EDTICLLQNEK	Q08378	GOLGA3 Golgin subfamily A member 3	C769					6.08	1.13	1.13	0.78	0.86	0.98	0.83	2.64	2.33	2.05	1.94	1.59	2.64	1.88	2.08	1.61
Q08378_LQAQVECSHSSQQR	Q08378	GOLGA3 Golgin subfamily A member 3	C455												4.19	3.28		4.19	2.61
Q08378_NLNSCLQQLK	Q08378	GOLGA3 Golgin subfamily A member 3	C1431						1.06	1.06	0.81	0.83	0.82	0.9	4.14	2.08	1.9	3.95	4.14
Q08378_VQCAEVNR	Q08378	GOLGA3 Golgin subfamily A member 3	C45						1.04					1.04
Q13439_CQYQER	Q13439	GOLGA4 Golgin subfamily A member 4	C1771			yes			1.77	1.77	1.09	0.95	1.19	1.3	13.35	5.85	13.35	6.82	10.61
Q13439_DVCTELDAHK	Q13439	GOLGA4 Golgin subfamily A member 4	C853						1.15	1.15	0.85	0.87	0.95		1.65	1.14	1.08	1.65	1.6
Q13439_IKELDSCLVR	Q13439	GOLGA4 Golgin subfamily A member 4	C1862						1.85	1.85	0.78	0.76	0.62		2.88	1.31	1.36	2.88	2.48
Q13439_NVAAYTEQEEADSQGCVQK	Q13439	GOLGA4 Golgin subfamily A member 4	C1729												2.8			2.37	2.8
Q13439_TCTVSELEAQLR	Q13439	GOLGA4 Golgin subfamily A member 4	C1269			yes			1.16	1.16	0.94	0.91	1.04	0.96	10.51	2.59	2.29	6.64	10.51			6.78	7.57
Q14789_CQEIEIYLK	Q14789	GOLGB1 Golgin subfamily B member 1	C1055												1.83			1.19	1.83
Q14789_IAELEEELVCVQK	Q14789	GOLGB1 Golgin subfamily B member 1	C2664						1.07	1.01	0.9	0.95	1.07	0.79	1.12	0.58	0.58	0.64	0.87	1.12		1.08
Q14789_NTLSIQLCDTSQSLR	Q14789	GOLGB1 Golgin subfamily B member 1	C3070						1.02					1.02	1.17	1.12	1.17
Q14789_QLQVELCEMK	Q14789	GOLGB1 Golgin subfamily B member 1	C1462						1.65	1.65	0.97	1.01	1.04		3.59	1.67	2.33	3.39	3.28			3.59	3.04
Q14789_SDPEELREPQQSFSEAQQQLCNTR	Q14789	GOLGB1 Golgin subfamily B member 1	C3144			yes			0.86					0.86	6.07	1.3			6.07		3.03
Q14789_SLSAVPDIGQCHQDELER	Q14789	GOLGB1 Golgin subfamily B member 1	C681						0.96	0.96	0.89	0.84	0.77	0.9	1.66	0.78	0.97	0.86	1.28				1.66
Q14789_TGQELQSACDALKDQNSK	Q14789	GOLGB1 Golgin subfamily B member 1	C395						0.92					0.92	0.8			0.8	0.78
Q9H4A6_DREGYTSFWNDCISSGLR	Q9H4A6	GOLPH3 Golgi phosphoprotein 3	C84				20	16.58	1.03	0.92	1.03				1.5									0.83				1.3		1.5
Q9H4A6_GCMLIELALR	Q9H4A6	GOLPH3 Golgi phosphoprotein 3	C92												1.39					1.28	1.39
Q9H4A6_LQLEACGMR	Q9H4A6	GOLPH3 Golgi phosphoprotein 3	C108			yes	20	20	1.47	1.18	0.99	1.12	1.47	1.19	5.17	1.29	1.06		2.67	1.67	1.18	5.17	3.39					1.62		3.27
Q9H4A6_QLLDLDPEVECLK	Q9H4A6	GOLPH3 Golgi phosphoprotein 3	C280						1.01	0.88	0.89	0.77	0.97	1.01	1.5	1.01	0.75	1.05	0.84	1.5	1	1.45	1
Q3T8J9_AAEATVCANNSK	Q3T8J9	GON4L GON-4-like protein	C2140			yes			1.25	1.25	1.02	0.98	1.08	0.98	20				20	2.46	2.05	3.56	3.36
Q9HD26_LYLDELEGGGNPGASCK	Q9HD26	GOPC Golgi-associated PDZ and coiled-coil motif-containing protein	C408				11.81	18.35	1.73	1.73	1.27	1.12	1.18	1	3.74	1.74	2.35	2.39	2.61	2.3	1.95	2.73	3.74	2.01	2.25	2.71		2.6
Q5T7V8_CQEQAVSPK	Q5T7V8	GORAB RAB6-interacting golgin	C354						1.48	1.48	0.94	0.88	1.04		2.68	1.78	1.93	2.47	2.68
Q5T7V8_VDDQCGNSSSIPFLSPNCPNQEGNDISAALAT	Q5T7V8	GORAB RAB6-interacting golgin	C380				4.07
Q9H8Y8_LYVYNTDTDNCR	Q9H8Y8	GORASP2 Golgi reassembly-stacking protein 2	C173		yes		20	14.56	1.08	1.08	1.06	0.86	0.84		1.38	0.97	0.79	1.19	0.98	1.01	1.12	1.08	1.17						1.34	1.38
O95249_LCTSYSHSSTR	O95249	GOSR1 Golgi SNAP receptor complex member 1	C34				20	20							1.18																1.18
P17174_TDDCHPWVLPVVK	P17174	GOT1 Aspartate aminotransferase, cytoplasmic	C46						1.07	0.77	0.79	0.86	0.88	1.07	1.03	0.98	0.86	0.82	0.74	0.86	1.03		0.93
P00505_HFIEQGINVCLCQSYAK	P00505	GOT2 Aspartate aminotransferase, mitochondrial	C272, C274						1.03	1.03	0.85	0.78	0.82		1.43	1.19	0.96	1.01	0.77	1.43	1.05	1.13	0.91
P00505_NLDKEYLPIGGLAEFCK	P00505	GOT2 Aspartate aminotransferase, mitochondrial	C106				20	2.51	1.06	0.96	1.06	0.78	0.95	0.87	0.96	0.85	0.75	0.62	0.69	0.96	0.68	0.9	0.69	0.81		0.89
P00505_TCGFDFTGAVEDISK	P00505	GOT2 Aspartate aminotransferase, mitochondrial	C187					7.48	1.22	0.99	0.97	0.98	1.22	0.76	1.1	0.86	0.88	0.72	0.74	1.1	0.79	1	0.79		0.93
P00505_VGAFTMVCK	P00505	GOT2 Aspartate aminotransferase, mitochondrial	C295				8.87	6.54	1.45	1	1.04	0.87	1.45	1.05	1	0.99	0.89	0.77	0.8	1	0.76	0.93	0.86
O43292_GGLLCTLQGK	O43292	GPAA1 Glycosylphosphatidylinositol anchor attachment 1 protein	C266						1.22	1.06	1.22	0.83	1.04		2.41					1.69	2.41
Q9HCL2_VSVLELSSTFLPQCNR	Q9HCL2	GPAM Glycerol-3-phosphate acyltransferase 1, mitochondrial	C813						1.29	1.29	0.91	0.9	0.95	1.25	2.43					1.65		2.43
O95872_DAFWWTPLMCAAR	O95872	GPANK1 G patch domain and ankyrin repeat-containing prote	C149					20
Q9BRR8_LPPVFCPNAR	Q9BRR8	GPATCH1 G patch domain-containing protein 1	C839						1.77	1.77	1.25	1	1.28		3.97			1.86	2.01	3.97	3.97	2.67	2.07
Q9NW75_SISCPLKR	Q9NW75	GPATCH2 G patch domain-containing protein 2	C59			yes									5.3	4.83	5.3	3.3	2.63			2.74	3.67
Q5T3I0_ACSDGR	Q5T3I0	GPATCH4 G patch domain-containing protein 4	C370						1.42	1.42	1.14	1.02	0.99		1.63						1.63		1.54
Q5T3I0_AYADPCSR	Q5T3I0	GPATCH4 G patch domain-containing protein 4	C333						1.82	1.82	1.08	1	1.02	0.98	2.56		2.56		1.89		2.47		2.03								1.21
Q5T3I0_ILTDEMLLQACEGR	Q5T3I0	GPATCH4 G patch domain-containing protein 4	C152					20
Q9UKJ3_AEPSISYSCNPLYFDFK	Q9UKJ3	GPATCH8 G patch domain-containing protein 8	C569		yes				0.98	0.98	0.91	0.93	0.91		1.62	1.13	1.15	1.11	1.19	1.62	1.4
Q9UKJ3_CEESGLER	Q9UKJ3	GPATCH8 G patch domain-containing protein 8	C1161		yes				1.02					1.02
Q9UKJ3_EEGAGATEPEYYHYIPPAHCK	Q9UKJ3	GPATCH8 G patch domain-containing protein 8	C402		yes				1.02					1.02	3.62	1.96	1.08	2.7	1.66		3.62
Q9UKJ3_GSEGDCSPEDKNSVTAK	Q9UKJ3	GPATCH8 G patch domain-containing protein 8	C1080		yes				1.08	1.08	0.84	0.74	0.87		1.33	0.63	0.53	0.76	0.68	1.29	1.01	1.33	1.02
Q9UKJ3_HKGELPPSSCQR	Q9UKJ3	GPATCH8 G patch domain-containing protein 8	C795		yes				1.01					1.01	3.38	1.63	2.15	1.9	2.03		3.38
Q9UKJ3_MDAPASGSACSGLNK	Q9UKJ3	GPATCH8 G patch domain-containing protein 8	C639		yes				1.44	1.44	0.85	0.87	0.95		2.65									2.65
Q9UKJ3_VSETQMCESNSSK	Q9UKJ3	GPATCH8 G patch domain-containing protein 8	C508		yes				1.52	1.52	1.06	0.97	1.07	0.85	1.92	1.19	1.14	1.32	1.38	1.73	1.22	1.92	1.35
Q86WP2_EMGWQEDSENDETCAPLTEDEMR	Q86WP2	GPBP1 Vasculin	C404				11.08
Q86WP2_NFSPSTNSVKECNR	Q86WP2	GPBP1 Vasculin	C269												3.35						3.35
Q9HC44_QHQPCRPIGTPSGVWENPPSAK	Q9HC44	GPBP1L1 Vasculin-like protein 1	C173						1.39					1.39	3.18		1.69		3.18		3.13
P35052_GWWLLCAAAALVACAR	P35052	GPC1 Glypican-1	C20						1.11					1.11	3.43			1.76	2.16		1.49	3.43	2.85
Q9NPB8_SCLCPTVSR	Q9NPB8	GPCPD1 Glycerophosphocholine phosphodiesterase GPCPD1	C640, C642			yes			1.15					1.15	8.14	2.55	3.16	3.72	8.14
Q9NPB8_TIGGPCQVIVHK	Q9NPB8	GPCPD1 Glycerophosphocholine phosphodiesterase GPCPD1	C83												1.37	1.08	1.36	1.22	1.37
Q8N335_FCETTIGSK	Q8N335	GPD1L Glycerol-3-phosphate dehydrogenase 1-like protein	C164					5.06	1.23		1.23		1.15
Q8N335_GQVSTATFLESCGVADLITTCYGGR	Q8N335	GPD1L Glycerol-3-phosphate dehydrogenase 1-like protein	C267				3.52	16.65
Q8N335_ICDEITGR	Q8N335	GPD1L Glycerol-3-phosphate dehydrogenase 1-like protein	C104						1	0.74	0.75	0.91	0.77	1	3.81	0.91		1.1		2	2.07	2.87	3.81
Q8N335_ITVVDDADTVELCGALK	Q8N335	GPD1L Glycerol-3-phosphate dehydrogenase 1-like protein	C202					20	0.74					0.74	0.99	0.86		0.99
Q8N335_NIVAVGAGFCDGLR	Q8N335	GPD1L Glycerol-3-phosphate dehydrogenase 1-like protein	C216												1.23	1.23		0.96	1.1
P43304_AADCISEPVNR	P43304	GPD2 Glycerol-3-phosphate dehydrogenase, mitochondrial	C45						1.29	1.29	0.98	0.97	1.07	1.02	1.69						1.68		1.69
P43304_CKDVLTGQEFDVR	P43304	GPD2 Glycerol-3-phosphate dehydrogenase, mitochondrial	C270						0.91	0.91	0.83	0.71	0.86		1.28					1.28	1.21	1.15	1.05
P43304_CVINATGPFTDSVR	P43304	GPD2 Glycerol-3-phosphate dehydrogenase, mitochondrial	C285												1.15					1.14	1.15
P43304_LYDLVAGSNCLK	P43304	GPD2 Glycerol-3-phosphate dehydrogenase, mitochondrial	C188				20	20	1.4	0.96	1.4	0.91	1.27	1.09	3					1.29	0.85	3	2.7					1.03	0.96
P43304_NYLSCDVEVR	P43304	GPD2 Glycerol-3-phosphate dehydrogenase, mitochondrial	C385				16.59	20	1.3	1.2	1.27	1.04	1.3	1.11	1.34					1.3	1.34	1.03	1.08					1.07	1.32	1.07	1.15
Q9NQX3_CSSKENILR	Q9NQX3	GPHN Gephyrin	C293												2.42		2.42
Q9NQX3_KGSQECFQFILPALPHAIDLLR	Q9NQX3	GPHN Gephyrin	C154												0.96		0.77	0.96	0.95
Q9NQX3_LSTASCPTPK	Q9NQX3	GPHN Gephyrin	C284						1.55	1.55	1.01	0.96	1.12	0.92	1.87		1.5		1.87		1.56
Q9NQX3_VGVLTVSDSCFR	Q9NQX3	GPHN Gephyrin	C26						0.96	0.96	0.85	0.9	0.96		2.12	1.68	1.35	2.12	1.46
Q9NQX3_VTTGAPIPCGADAVVQVEDTELIR	Q9NQX3	GPHN Gephyrin	C419			yes	20	2.6	0.78					0.78	20		1.15		20					1.44	1.72
P06744_MIPCDFLIPVQTQHPIR	P06744	GPI Glucose-6-phosphate isomerase	C404						1.16	0.94	0.84	0.99	0.87	1.16	1.05	0.96	0.87	0.9	0.84	1.05	1.03	0.9	0.99
Q92917_GCTPSGEGADSEPR	Q92917	GPKOW G patch domain and KOW motifs-containing protein	C137				20	20	1.3	1.2	1.02	0.96	1.3	1.05	1.37	0.99	0.9	1.18	1.18	1.37	1.08		1.14
Q92917_MIIEDVLSPDTCVCR	Q92917	GPKOW G patch domain and KOW motifs-containing protein	C394												1.67	0.77	0.64		0.7	1.67
Q9HCN4_HPVCLLVLGMAGSGK	Q9HCN4	GPN1 GPN-loop GTPase 1	C21												1.01	1.01	0.84	0.98	1.01
Q9UHW5_EREDESSSMFDEYFQECQDE	Q9UHW5	GPN3 GPN-loop GTPase 3	C281				20								1.41										1.41
Q8IZF4_KQPWGGWSPEGCR	Q8IZF4	GPR114 Probable G-protein coupled receptor 114	C209		yes				1.33					1.33
Q13304_HALCNLLCGK	Q13304	GPR17 Uracil nucleotide/cysteinyl leukotriene receptor	C341												2.26					1.18	2.26
O14626_CLQLTHSCK	O14626	GPR171 Probable G-protein coupled receptor 171	C120		yes		20		1.52	1.52	1.04	1.22	1.08		3.74							3.74	2.03
O14626_IPYTLSQTEVITDCSTR	O14626	GPR171 Probable G-protein coupled receptor 171	C257		yes		20		1.26	1.26	1.06	1.05	1.02		4.97						1.73	4.97	3.48					3.98
Q6PRD1_AEICPWETSEGAPESR	Q6PRD1	GPR179 Probable G-protein coupled receptor 179	C1265			yes									20			20
Q15743_GACLAFLTCSR	Q15743	GPR68 Ovarian cancer G-protein coupled receptor 1	C310						1.49	1.17	1.18	1.29	1.49		4.42					4.42
Q7Z2K8_SPCPEAAAPPPGPR	Q7Z2K8	GPRIN1 G protein-regulated inducer of neurite outgrowth 1	C778												1.74						1.74		0.97
Q7Z2K8_VDPLCSSK	Q7Z2K8	GPRIN1 G protein-regulated inducer of neurite outgrowth 1	C221												1.1		1.1
Q6ZVF9_AAAEALMQVCEHETTQPDMSSPGVFNEVQK	Q6ZVF9	GPRIN3 G protein-regulated inducer of neurite outgrowth 3	C69						1.21		1.21				1.7										1.7
Q6ZVF9_DLIHTPLTMPANQHTCQSIPGDQPNAITSSMPEDSLMR	Q6ZVF9	GPRIN3 G protein-regulated inducer of neurite outgrowth 3	C135						1.31				1.31
Q6ZVF9_DQVSCEFPSPETIQGTVQTPVTAAR	Q6ZVF9	GPRIN3 G protein-regulated inducer of neurite outgrowth 3	C187						1.08		1.08
Q6ZVF9_EQPEKPSCPVGGVLSSSK	Q6ZVF9	GPRIN3 G protein-regulated inducer of neurite outgrowth 3	C172					20
Q6ZVF9_ESGCSENKQPSVTASGPQGTTSVTPQPTPLTSEPSACPPGPEK	Q6ZVF9	GPRIN3 G protein-regulated inducer of neurite outgrowth 3	C244				7.37	5.04	1.43				1.43
Q6ZVF9_TSSINLVSSNAQHTCK	Q6ZVF9	GPRIN3 G protein-regulated inducer of neurite outgrowth 3	C434				20	15.28	1.52	1.52	1.42	0.9	1.38	0.9	3.54	1.59									3.54
Q13098_ARDYCTSAK	Q13098	GPS1 COP9 signalosome complex subunit 1	C192												1.54	1.54	1.24	1.49	1.16
Q13098_CAAGLAELAAR	Q13098	GPS1 COP9 signalosome complex subunit 1	C251						1.16	1.12	0.95	1.04	1.16		2.89		2.2	1.73	1.73	2.06	1.47	2.89	1.44
Q13098_GHDDLGDHYLDCGDLSNALK	Q13098	GPS1 COP9 signalosome complex subunit 1	C175												1.33	1.33	0.77		1.18
Q13098_LQFIADHCPTLR	Q13098	GPS1 COP9 signalosome complex subunit 1	C67						0.97	0.87	0.93	0.79	0.89	0.97	1.83	1.04	0.88	1.05	0.88	1.83	1.19	1.72	1.19
Q13098_YASCLK	Q13098	GPS1 COP9 signalosome complex subunit 1	C341												1.22			1.18	1.22
Q86YR5_APSSDEECFFDLLTK	Q86YR5	GPSM1 G-protein-signaling modulator 1	C497			yes			1.22	1.07	0.78	0.75	1.22		10.25		6.21		6.01				10.25
Q86YR5_CPLDDGQAGAAEATAAPTLEDR	Q86YR5	GPSM1 G-protein-signaling modulator 1	C515												3.6				3.6
Q86YR5_CPPPDVLPR	Q86YR5	GPSM1 G-protein-signaling modulator 1	C616												2.79		1.16		2.79
Q86YR5_VDLAGGPEQGAGGPPEPQQQCQPGAS	Q86YR5	GPSM1 G-protein-signaling modulator 1	C670				20								1.8												1.8
Q9Y4H4_EQLYSTILSHQCQR	Q9Y4H4	GPSM3 G-protein-signaling modulator 3	C116		yes	yes	12.5	9.3	1.63	1.63	1.42	1.07	1.27	1.41	13.2	3.81	5.46	7.32	13.18		2.18			2.88	3.01	8.84	13.2
Q9Y4H4_SRPPTHTC	Q9Y4H4	GPSM3 G-protein-signaling modulator 3	C160		yes				0.85					0.85
P07203_CEVNGAGAHPLFAFLR	P07203	GPX1 Glutathione peroxidase 1	C115												3.04							3.04	2.68
P07203_FQTIDIEPDIEALLSQGPSCA	P07203	GPX1 Glutathione peroxidase 1	C202				3.25	15.47	1.85	1.85	1.29	1.07	1.27	1.11	2.39									1.68	1.65	1.92	1.67	1.71		2.39
P07203_GLVVLGFPCNQFGHQENAK	P07203	GPX1 Glutathione peroxidase 1	C78				6.6	5.14	0.93	0.74	0.84	0.93	0.82		2.34	0.75	0.49	0.71	0.62	2.34	2.07	2.29	1.99
P07203_LITWSPVCR	P07203	GPX1 Glutathione peroxidase 1	C156						0.93	0.66	0.9	0.89	0.93	0.81	4.78					2.62	4.78	3.35	4.78
P36969_FLIDKNGCVVK	P36969	GPX4 Phospholipid hydroperoxide glutathione peroxidase, mitochondrial	C175												0.85	0.73	0.73	0.75	0.85
P36969_ICVNGDDAHPLWK	P36969	GPX4 Phospholipid hydroperoxide glutathione peroxidase, mitochondrial	C134				15.62	13.91	1.28	1.19	1.01	1.04	1.28	1.07	1.49	1	1	1.11	0.9	1.49	1.24		1.3	0.75	0.77	0.97
P36969_ILAFPCNQFGK	P36969	GPX4 Phospholipid hydroperoxide glutathione peroxidase, mitochondrial	C102					20	1.02	0.91	0.85	0.91	1.02	0.71	1.87	1	0.93	1.2	1.08	1.74	1.3	1.87	1.36	0.4
P36969_YAECGLR	P36969	GPX4 Phospholipid hydroperoxide glutathione peroxidase, mitochondrial	C93			yes	15.36	11.04	2.3	2.3	1.3	1	1.26	1.25	6.51	2.12	2.19	5.53	6.51	2.13	1.92	3.88	2.93	1.91	2.11		4.79
Q96CP6_AHGDGPQHPDPDPCAR	Q96CP6	GRAMD1A GRAM domain-containing protein 1A	C576			yes									5.03						3.81		5.03
Q96CP6_YCILGLAR	Q96CP6	GRAMD1A GRAM domain-containing protein 1A	C480												2.65						2.65		1.7
Q3KR37_LWQNALLEKPLCPK	Q3KR37	GRAMD1B GRAM domain-containing protein 1B	C210			yes			1.3	1.3	1.09	0.91	0.99		12.48					7.29	12.48	4.38	4.9
Q3KR37_STPACSPILR	Q3KR37	GRAMD1B GRAM domain-containing protein 1B	C20						1.1	1.1	0.87	0.79	0.8
Q13588_SPGACFAQAQFDFSAQDPSQLSFR	Q13588	GRAP GRB2-related adapter protein	C161			yes	5.43	7.54	2.21	2.21	1.22	1.13	1.23	1.26	20	6.11		20		8.01	9.27	20		4.26	4.99	20	20	4.58		20
O75791_GGSLDINDGHCGTGLGSEMNAALMHR	O75791	GRAP2 GRB2-related adapter protein 2	C244				11.37	12.48	1.66	1.66	1.16	1.01	1.18	1.21	2.81	1.48		2.08		1.93				1.84	2.03	2.81
P62993_GACHGQTGMFPR	P62993	GRB2 Growth factor receptor-bound protein 2	C198		yes				1.28	1.05	0.96	0.98	1.28	0.95	1.24	1	1.04	0.91	0.97	1.15	0.9	1.24	0.97
P62993_VLNEECDQNWYK	P62993	GRB2 Growth factor receptor-bound protein 2	C32		yes		9.06	9.08	1.32	1.3	1.24	1	1.23	1.32	1.61	1.05	1	1.25	1.26	1.61	1.34	1.32	1.18	1.36	1.4	1.58	1.38	1.44	1.47	1.46	1.42
Q4ZG55_ASQGPPSAISRHSPGPTPQPDCSLR	Q4ZG55	GREB1 Protein GREB1	C1202					10.61
Q9UBQ7_AADCEVEQWDSDEPIPAKELER	Q9UBQ7	GRHPR Glyoxylate reductase/hydroxypyruvate reductase	C29						1.02	0.53	0.64	0.58	1.02	0.9	1.82			0.37		1.38		1.82
Q9UBQ7_QPRPEEAAEFQAEFVSTPELAAQSDFIVVACSLTPATEGLCNK	Q9UBQ7	GRHPR Glyoxylate reductase/hydroxypyruvate reductase	C216, C226			yes	5.69	9.72	1.1	0.94	1.09	1.1			20									20	20	3.9
Q9UBQ7_VGYTPDVLTDTTAELAVSLLLTTCR	Q9UBQ7	GRHPR Glyoxylate reductase/hydroxypyruvate reductase	C123				7.87		1.01		0.89		1.01	0.86	0.98										0.98
Q4V328_DQLEQAQEERDCHLK	Q4V328	GRIPAP1 GRIP1-associated protein 1	C581						1.16	1.16	0.9	0.94	1.08		1.08	1.08	0.88	0.71	0.53
Q4V328_ECVGPPDPDLEPGETS	Q4V328	GRIPAP1 GRIP1-associated protein 1	C827				14.78	20	0.95			0.95			1.98									1.04	1.23	1.98
Q4V328_HLEVSSASMAEDLCR	Q4V328	GRIPAP1 GRIP1-associated protein 1	C744						1.12	1.12	0.8	0.82	0.99	1.05	1.96	1.64	1.55	1.96	1.92
Q4V328_KQESFCR	Q4V328	GRIPAP1 GRIP1-associated protein 1	C243						1.52	1.52	0.96	0.87	1.04	1.06	2.49	2.02	2.33	1.37	1.5	2.39	2.49	1.73	1.78
Q4V328_LCSQMEQLEQENQQLK	Q4V328	GRIPAP1 GRIP1-associated protein 1	C104												0.95	0.75		0.95	0.89
P34947_LLQKPCK	P34947	GRK5 G protein-coupled receptor kinase 5	C138			yes			2.34	2.34	1.09	0.99	0.97	0.98	8.9	6.41		2.31		8.9	7.28	3.34	2.63
P43250_DALCLVLTLMNGGDLKFHIYHMGQAGFPEAR	P43250	GRK6 G protein-coupled receptor kinase 6	C260		yes			3.54
P43250_DYHSLCER	P43250	GRK6 G protein-coupled receptor kinase 6	C57		yes				1.07	1.01	0.89	1.07	1.06		2.38								2.38
P43250_EFCATRPELSR	P43250	GRK6 G protein-coupled receptor kinase 6	C71		yes				1.18	1.05	1.13	1.04	1.18		1.54					1.3	1.38	1.39	1.54
P43250_LEQGPCK	P43250	GRK6 G protein-coupled receptor kinase 6	C138		yes	yes		5.56	2.01	1.54	1.32	1.11	1.68	2.01	20	14.91	20	7.08	12.19	16.75	20	9.75	11.29
P43250_LGAGMLEPPFKPDPQAIYCK	P43250	GRK6 G protein-coupled receptor kinase 6	C474		yes			20	1.58	1.11	1.4	0.89	1.01	1.58	3.35	1.84	1.97	2.84	2.41	2.53	1.92	3.35	2.74			1.83				2.83
P43250_QLVTNCTQR	P43250	GRK6 G protein-coupled receptor kinase 6	C129		yes				0.82	0.82	0.7	0.74	0.67		1.26	0.67	0.58			1.26	1.23
Q9HAV7_ATQCVPK	Q9HAV7	GRPEL1 GrpE protein homolog 1, mitochondrial	C124												2.79		2.79				1.93
Q9HAV7_LYGIQAFCK	Q9HAV7	GRPEL1 GrpE protein homolog 1, mitochondrial	C108				16.62	14.83	1.27	1.27	0.92	0.86	1.16	1.08	2.77	1.58	1.27	2.12	2.05	2.04	1.46	2.77	2.17				1.25				1.65
Q12849_AQGLPWSCTMEDVLNFFSDCR	Q12849	GRSF1 G-rich sequence factor 1	C161												1.46												1.46
Q12849_TGAACLPFYSAAGSIPSGVSGR	Q12849	GRSF1 G-rich sequence factor 1	C29				20								3.1						3.1		2.8
Q12849_YIELFLNSCPK	Q12849	GRSF1 G-rich sequence factor 1	C476				11.54	11.22	1.67	1.67	1.05	1.14	1.24	1.05	2.36		2.02		1.11		2.36		1.01	1.84	1.75	1.03	1.34		2.11	1.21	1.28
Q9BQ67_ACMLTTATAHDGDVNVISWSR	Q9BQ67	GRWD1 Glutamate-rich WD repeat-containing protein 1	C299					9.4
Q9BQ67_AQTGAPCLSFDIVR	Q9BQ67	GRWD1 Glutamate-rich WD repeat-containing protein 1	C66				9.09		0.98	0.96	0.93	0.9	0.98	0.94	3.92		1.43	3.92	1.43	1.15	0.78		0.75								0.78
Q9BQ67_LLTGDCQK	Q9BQ67	GRWD1 Glutamate-rich WD repeat-containing protein 1	C235						0.92					0.92	1.07						1.05		1.07
Q9BQ67_SVEDLQWSPTENTVFASCSADASIR	Q9BQ67	GRWD1 Glutamate-rich WD repeat-containing protein 1	C280				20								1.18								0.72					1.18
Q9BQ67_TCETGEPMEAESGDTSSEGPAQVYLPGR	Q9BQ67	GRWD1 Glutamate-rich WD repeat-containing protein 1	C11				8.11	12.91	1.48	1.48	1.32	1.17	1.2	1.41	2.3						0.94		1.14	1.7	1.81	1.9		1.93	2.04	2.07	2.3
Q96QA5_AEACFSLPFFAPLGLQGSINHK	Q96QA5	GSDMA Gasdermin-A	C174				20	20
Q96QA5_FHPFCLVLR	Q96QA5	GSDMA Gasdermin-A	C37												1.64	1.64	1.19
Q96QA5_LCALYAGLSLLQQLTK	Q96QA5	GSDMA Gasdermin-A	C429												1.77	1.77
P57764_CLHNFLTDGVPAEGAFTEDFQGLR	P57764	GSDMD Gasdermin-D	C268		yes	yes	3.69	3.79	2.33	1.8	2.03	1.12	1.52	2.33	20	20	20	20	20	20	20	20	20	20	20	20	20	20	20	20	20
P57764_CVNLSIK	P57764	GSDMD Gasdermin-D	C56		yes		17.21	16.23	1.14	0.79	1.1	0.94	0.89	1.14	1.58	1.07	1.25	1.12	1.16	1.42	1.14	1.31	1.27	1.2	1.4	1.58	1.35
P57764_ELCQLLLEGLEGVLR	P57764	GSDMD Gasdermin-D	C309		yes		20	19.06	1.2		1.2	1.08	1.1	1.05	1.31										1.31	1.18
P57764_FSLPGATCLQGEGQGHLSQK	P57764	GSDMD Gasdermin-D	C191		yes		12.35	14.83	1.91	1.91	1.11	1.15	1.1	1.14	2.78	1.74		2.15						2.38	2.73	2.76	2.78
P57764_MCALYASLALLSGLSQEPH	P57764	GSDMD Gasdermin-D	C467		yes		11.3	20	1.43		1.38	1.43		1.43
P57764_STMSLPPGLLGNSWGEGAPAWVLLDECGLELGEDTPHVCWEPQAQGR	P57764	GSDMD Gasdermin-D	C445, C457		yes		7.12	7.62	1.17	1.13	1.17	1.17	1.06	1.1	1.39									1.35	1.39	1.23	1.24
P57764_VVQELDHGGEFIPVTSLQSSTGFQPYCLVVR	P57764	GSDMD Gasdermin-D	C38		yes		20	17.08	1.31	0.8	1.09	1.2	1.31	0.98	1.31	0.83	0.66	0.79						1.05	1.31	1.27	1.05
Q14687_VFCPEKAEEGPR	Q14687	GSE1 Genetic suppressor element 1	C630						1.13					1.13	2.03	1.83	2.03	1.71	1.63	1.96	1.62	1.81	1.96
Q8TF76_ASLPCSQEEATGGAK	Q8TF76	GSG2 Serine/threonine-protein kinase haspin	C219				20		1.18					1.18	3.98					2.7	3.38	3.28	3.98
Q8TF76_ATGQDSCQER	Q8TF76	GSG2 Serine/threonine-protein kinase haspin	C300						1.71	1.71	0.81	0.78	1.01	1.08	2.96					2.96	2.84
Q8TF76_ELSLLSGEVCNR	Q8TF76	GSG2 Serine/threonine-protein kinase haspin	C550						2.64	2.64	1.26	0.92	1.05	1.3	1.49							1.49	1.19
P49840_LSPLEACAHSFFDELR	P49840	GSK3A Glycogen synthase kinase-3 alpha	C398						0.92	0.7	0.78	0.92	0.74	0.91	1.82	1.32	1.44	1.43	1.54	1.73	1.74		1.82
P49841_LCDSGELVAIKK	P49841	GSK3B Glycogen synthase kinase-3 beta	C76												1.41	1.41	0.83	1.21	1.04
P49841_TPPEAIALCSR	P49841	GSK3B Glycogen synthase kinase-3 beta	C317												2.67			1.19	1.63				2.67
P49841_TTSFAESCKPVQQPSAFGSMK	P49841	GSK3B Glycogen synthase kinase-3 beta	C14				11.3	16.93	1.84	1.84	1.12	1.08	1.31	1.01	2.65	1.59	1.58	2.21	2.09	1.93	1.9	2.48	2.34	1.96	2.05	2.65	2.38
Q9P0R6_CADDVAYINVETK	Q9P0R6	GSKIP GSK3-beta interaction protein	C59						1	0.81	0.82	0.92	0.86	1	1.13	0.87	0.81	0.74	0.82							1.13
P06396_LFACSNK	P06396	GSN Gelsolin	C672												2.99					2.99
P15170_EQSDFCPWYIGLPFIPYLDNLPNFNR	P15170	GSPT1 Eukaryotic peptide chain release factor GTP-binding subunit ERF3A	C276						0.88		0.88				0.7		0.7		0.69
P15170_GIEEEEILPGFILCDPNNLCHSGR	P15170	GSPT1 Eukaryotic peptide chain release factor GTP-binding subunit ERF3A	C381, C387						0.97	0.66	0.7	0.61	0.97	0.93	1.07	0.57	0.56	0.67	0.74		0.93		1.07
P15170_LESGSICK	P15170	GSPT1 Eukaryotic peptide chain release factor GTP-binding subunit ERF3A	C327				20	13.96	1.33	1.33	1.01	0.96	1.16	1.04	1.22		0.96	1.22	0.95		1.17		1.14		1.03		1.21
Q8IYD1_GPTQPPTLPAGSGSNDETCTGAGYPQGK	Q8IYD1	GSPT2 Eukaryotic peptide chain release factor GTP-binding subunit ERF3B	C93				11.78	7.68	1.65	1.65	1.14	0.99	1.17	1.05	2.52	1.34	1.24	1.38	1.11		1.49		1.2	1.77	2.15	1.91	1.88		2.52
P00390_GIYAVGDVCGK	P00390	GSR Glutathione reductase, mitochondrial	C377		yes				1	0.94	1	0.97	0.93	0.96	3.2	1.11	1.12	0.99	1.37	1.34	1.92	1.48	3.2
P00390_LGGTCVNVGCVPK	P00390	GSR Glutathione reductase, mitochondrial	C102, C107		yes		11.25	16.46	1.52	0.58	1.52	1.2	0.63	0.97	2.03	1.08	1.27	1.02	1.13	1.69	1.5	1.36		2.03	1.36	1.47	1.93
P00390_MVCANKEEK	P00390	GSR Glutathione reductase, mitochondrial	C467		yes										0.69			0.69
P00390_SFDSMISTNCTEELENAGVEVLK	P00390	GSR Glutathione reductase, mitochondrial	C278		yes				0.78					0.78	0.64	0.64		0.52
P00390_VMWNTAVHSEFMHDHADYGFPSCEGK	P00390	GSR Glutathione reductase, mitochondrial	C134		yes										1.26	1.26	1.02
P00390_VVGIHMQGLGCDEMLQGFAVAVK	P00390	GSR Glutathione reductase, mitochondrial	C484		yes										1.26	1.03	1.26	1.05	1.04
P48637_CPDIATQLAGTK	P48637	GSS Glutathione synthetase	C294						0.77	0.68	0.7	0.71	0.77		1.21	0.93	0.87	0.87	0.89	1.12	1.15	1.1	1.21
P48637_IEPEPFENCLLRPGSPAR	P48637	GSS Glutathione synthetase	C409						0.91	0.61	0.73	0.78	0.82	0.91	0.87	0.87	0.86	0.78	0.83
P48637_VVQCISELGIFGVYVR	P48637	GSS Glutathione synthetase	C422												0.65	0.65
Q8NEC7_ACAEVSQWTR	Q8NEC7	GSTCD Glutathione S-transferase C-terminal domain-containing protein	C140			yes	1.39	1.12	10.29	2.49	10.29	1.14	1.64	4.55	20	20	20		20						20
Q8NEC7_LCELTIPLAIENFLR	Q8NEC7	GSTCD Glutathione S-transferase C-terminal domain-containing protein	C150												1.72				1.72
Q9Y2Q3_ETTEAACR	Q9Y2Q3	GSTK1 Glutathione S-transferase kappa 1	C176				13.6	13.42	1.35	1.22	1.2	1.16	1.35	1.13	1.95	1.64		1.52	1.42	1.95	1.93	1.81	1.42	1.74	1.56	1.68	1.78	1.92	1.61	1.94	1.82
P28161_NQVFEPSCLDAFPNLK	P28161	GSTM2 Glutathione S-transferase Mu 2	C174				20	14.07	1.22		1.22				0.75										0.75
P21266_CLDEFPNLK	P21266	GSTM3 Glutathione S-transferase Mu 3	C178				20	20							1.22		0.89		1.22						0.72
P21266_IAAYLQSDQFCK	P21266	GSTM3 Glutathione S-transferase Mu 3	C208				20	14.26	0.91	0.84	0.77	0.89	0.91		1.09		0.77		1.09						0.74	0.93
P21266_LCYSSDHEK	P21266	GSTM3 Glutathione S-transferase Mu 3	C119					7.71							1.14											1.14
P21266_YTCGEAPDYDR	P21266	GSTM3 Glutathione S-transferase Mu 3	C39				20	6.87							1.1		0.72		1.02						1.1
Q03013_IFEPNCLDAFPNLK	Q03013	GSTM4 Glutathione S-transferase Mu 4	C174												2.33	0.99	1.08	0.81	0.78	2.16	1.16	2.33	1.54
P78417_DWQGFLELYLQNSPEACDYGL	P78417	GSTO1 Glutathione S-transferase omega-1	C237				7.72	13.39	1.18	1	0.59	1	1.18	0.69	1.18									0.63	0.56	1.18	1.1
P78417_FCPFAER	P78417	GSTO1 Glutathione S-transferase omega-1	C32			yes	1.18	1.88	20	1.1	20	1.09	2.13	20	20	1.22	20	1.23	3.75	14.93	18.96	3.05	3.02	20	20	2.32	2.33			3.03	2.41
P78417_KNPFGLVPVLENSQGQLIYESAITCEYLDEAYPGK	P78417	GSTO1 Glutathione S-transferase omega-1	C90					20	0.93		0.59		0.93	0.49	0.46										0.46
P78417_LLPDDPYEKACQK	P78417	GSTO1 Glutathione S-transferase omega-1	C112												0.5	0.43	0.5
P78417_LNECVDHTPK	P78417	GSTO1 Glutathione S-transferase omega-1	C192				20	14.66	1.71	1.02	1.71	0.98	1.1	0.76	2.75	0.98	0.83	0.89	0.89	2.21	1.35	2.75	1.41	0.94	0.84	1.16	1.14
P78417_NPFGLVPVLENSQGQLIYESAITCEYLDEAYPGKK	P78417	GSTO1 Glutathione S-transferase omega-1	C90						0.65		0.65			0.43	1.19			0.98	1.19						0.4
P09211_ASCLYGQLPK	P09211	GSTP1 Glutathione S-transferase P	C48			yes	6.71	7.12	1.68	0.95	1.26	1.18	1.68	1.47	16.46	3.31	3.01	4.22	3.89	7.62	9.33	3.55	2.97	3.88	4.22	3.64		16.46	15.53	3.16	4.16
O43708_LLVLEAFQVSHPCR	O43708	GSTZ1 Maleylacetoacetate isomerase	C205				10.41		1.36	1.36	0.92	0.94	1.03	0.94	2.64	1.18	1.02	1.03	1	2.21	1.96	2.64	2.01
P52657_FCDNVWTFVLNDVEFR	P52657	GTF2A2 Transcription initiation factor IIA subunit 2	C68				10.36	5.41	1.18	0.96	1.08	1.18	0.99	0.99	1.34	1.12	0.88	0.99	0.87					1.12	1.29	1.13	1.29	1.25		1.34
P52657_IVACDGK	P52657	GTF2A2 Transcription initiation factor IIA subunit 2	C98						0.86					0.86	2.9	1.14	1.39	1.1	1.16	2.59	2.43	2.9	1.51
Q00403_AGDMICPECGLVVGDR	Q00403	GTF2B Transcription initiation factor IIB	C37						1.05	0.92	0.96	0.93	1.05		0.94	0.73		0.78		0.94		0.8	0.38
Q00403_ANDAIASACLYIACR	Q00403	GTF2B Transcription initiation factor IIB	C168						0.98	0.98	0.8	0.84	0.82	0.89	2.89					2.89	2.05
Q00403_EICAVSR	Q00403	GTF2B Transcription initiation factor IIB	C181						1.28	1.28	1.12	1.17	1.13	0.99	3.21		3.21			2.39	1.32
Q00403_FCSNLCLPK	Q00403	GTF2B Transcription initiation factor IIB	C219, C223				14.3	14.18	1.25	1.25	1.09	0.99	1.03	1.04	3.4	1.32	1.14	1.71	1.37	2.22	1.91	3.32	2.38		1.08	1.37	1.23	1.6	0.99	3.4	1.48
Q00403_VTCPNHPDAILVEDYR	Q00403	GTF2B Transcription initiation factor IIB	C15						1.09	1.09	1.02	0.9	1.04	0.81	1.25	0.59	0.91	0.72	0.65	1.25	0.77	1.2	0.73
P29083_NSCVKEEDMLELLK	P29083	GTF2E1 General transcription factor IIE subunit 1	C42						1.04					1.04	2.29	0.88							2.29
P29084_SCQFSVDEEFQK	P29084	GTF2E2 Transcription initiation factor IIE subunit beta	C208	yes			7.9	7.95	1.2	1.02	1.04	0.93	1.2	1.07	3.42	1.36	1.7	1.45	1.91	1.21	1.85		2	1.38	1.73	1.69	2.69	2.42	3.42	2.42	3.06
P13984_AECRPAASENYMR	P13984	GTF2F2 General transcription factor IIF subunit 2	C116					20	1.32	0.9	0.95	0.96	1.32	1.21	2.08	0.88	0.65	1.28	1.59	1.66	1.23		2.08
P32780_DLFAECAK	P32780	GTF2H1 General transcription factor IIH subunit 1	C246												2.98	1.34	1.18			2.26	2.63							2.98
P32780_LCPFQEK	P32780	GTF2H1 General transcription factor IIH subunit 1	C506						1.83	1.41	1.14	1.83	1.06	1.07	2.89	1.8	1.7	2.54	2.62	2.24	2.27	2.89	2.86
Q6P1K8_EVLIIFSSLTTCDPSNIYDLIK	Q6P1K8	GTF2H2D General transcription factor IIH subunit 2-like protein	C177												1.37						1.37
Q6P1K8_LTCTLK	Q6P1K8	GTF2H2D General transcription factor IIH subunit 2-like protein	C83												1.31						1.31
Q6P1K8_YCELPVECK	Q6P1K8	GTF2H2D General transcription factor IIH subunit 2-like protein	C299				20	20	1.98	1.59	1.21	1.98	1.66	1.01	2.57	1.72	1.63	2.5	2.53	1.98	1.82	2.57	2.49		2.1				1.9	2.31	2.13
Q13889_ALCYIHR	Q13889	GTF2H3 General transcription factor IIH subunit 3	C142						1.09	0.92	0.91	1.09	0.86		2.56			2.25	2.56	1.5	1.66	1.53	1.81
Q92759_LYGHPATCLAVFR	Q92759	GTF2H4 General transcription factor IIH subunit 4	C41		yes				1.12	0.96	0.93	1.12	0.84	1	1.53					1.38	1.45		1.53
Q92759_VHLQCR	Q92759	GTF2H4 General transcription factor IIH subunit 4	C16		yes	yes									6.72					1.73	2.5	4.73	6.72
P78347_CGEALGLK	P78347	GTF2I General transcription factor II-I	C745						1.12	0.94	0.88	0.76	1.12	1.12	2.76	1.18	1.13	1	1.22	2.23	1.89	2.76	2.21
P78347_ITINPGCVVVDGMPPGVSFK	P78347	GTF2I General transcription factor II-I	C903						1.03	1	0.99	0.91	1.03	0.96	1.96					1.21	1.25	1.95	1.96
P78347_MVDQLFCK	P78347	GTF2I General transcription factor II-I	C475						1.3	1.01	0.94	0.86	0.85	1.3	3.21	2.52	1.94	1.68	1.58	3.21	2.29	2.95	3.03
P78347_MVVTFLMSALESMCK	P78347	GTF2I General transcription factor II-I	C34			yes	12.48	12.78	1.27		1.06	1.13		1.27	20									2.13	1.99						20
P78347_SILSPGGSCGPIK	P78347	GTF2I General transcription factor II-I	C215				13.19	11.19	2.39	2.39	1.31	1.22	1.35	1.18	2.68	1.37	1.44	2.01	2.13	1.71	1.6	2.33	2.17	1.39	1.8	2.39	2.13	1.93	1.85	2.14	2.68
P78347_TVEDYFCFCYGK	P78347	GTF2I General transcription factor II-I	C121, C123						1	1	0.98	0.91	0.93		1.47					1.37	1.44	1.47	1.47
P78347_YCVEEEEK	P78347	GTF2I General transcription factor II-I	C80						1.62	1.01	1.62	0.88	0.95	1.11	3.83	1.18	1.45	1.99	2.71	1.73	1.69	2.28	2.81						1.85	3.83
Q92664_HTGERPFVCDYEGCGK	Q92664	GTF3A Transcription factor IIIA	C72												0.61		0.61
Q92664_LDAHLCK	Q92664	GTF3A Transcription factor IIIA	C62												0.97		0.97
Q92664_QGQGLSLCQNGESPNCVEDK	Q92664	GTF3A Transcription factor IIIA	C342, C350				9.57								3.56		3.56		2.5
Q12789_ACQSLASR	Q12789	GTF3C1 General transcription factor 3C polypeptide 1	C544			yes			1.82	1.82	1.04	1.14	1.17	1.29	6.68	1.96	2.79	5.66	6.68	2.53	3.24	6.08	5.6
Q12789_AGVRPSSSGSAWEACSEAPSK	Q12789	GTF3C1 General transcription factor 3C polypeptide 1	C853			yes			1.48	1.48	1.01	0.93	1.07	1.26	5.19	2.61	2.29			4.19	4.01	4.26	5.19
Q12789_ALIGQEGDPDLKLPDFSYCILER	Q12789	GTF3C1 General transcription factor 3C polypeptide 1	C179						1.03	1.02	0.98	0.97	1.03	0.99	1.47					1.47	1.28	1.36	1.25
Q12789_CAMLEYTTGSR	Q12789	GTF3C1 General transcription factor 3C polypeptide 1	C1091						1.38	1.38	0.86	0.89	0.93	1.12	4.1	1.58	1.55	1.9	2.2	2.34	3.19	3.57	4.1
Q12789_CTMVEAFDR	Q12789	GTF3C1 General transcription factor 3C polypeptide 1	C136						1.15	1.15	1.01	0.91	1.1		1.49					1.49	1.4
Q12789_CTPVPAR	Q12789	GTF3C1 General transcription factor 3C polypeptide 1	C1681						1.29	1.29	1.01	0.8	1.1	1.25	1.59				1.02	1.59	1.3	1.43	1.33
Q12789_EELGLCER	Q12789	GTF3C1 General transcription factor 3C polypeptide 1	C286					17.69	1.67	1.5	1.11	1.04	1.32	1.67	4.39	3.5	4.39	2.36	2.61	4.12	4.16	2.26	2.8						3.77	3.81
Q12789_FPSTICTESFQFLDR	Q12789	GTF3C1 General transcription factor 3C polypeptide 1	C1520						1.09	0.93	0.99	0.86	0.96	1.09	2.32			1.23	1.54	2.12	1.87		2.32
Q12789_LQEIHPECGPCK	Q12789	GTF3C1 General transcription factor 3C polypeptide 1	C317, C320						2.11	2.11	0.95	0.88	1.01	1.07	2.74	1.23	1.43			2.17	1.78	2.74	2.19
Q12789_LRPAAAPLEELTMGTSCLPDTFTK	Q12789	GTF3C1 General transcription factor 3C polypeptide 1	C1704						0.91					0.91	1.9					1.63	1.48	1.71	1.9
Q12789_VCANEFKEFVEK	Q12789	GTF3C1 General transcription factor 3C polypeptide 1	C1363												2.74					2.15	2.74
Q12789_VCLAEVYQDK	Q12789	GTF3C1 General transcription factor 3C polypeptide 1	C1336						0.98	0.88	0.89	0.83	0.98	0.98	3.54					2.13	2.54	3.54	3.3
Q12789_VGSELCAGWEEQFEVDREPSLDR	Q12789	GTF3C1 General transcription factor 3C polypeptide 1	C1188						1.76					1.76
Q12789_VPPFPLPLEPCTQEFLWR	Q12789	GTF3C1 General transcription factor 3C polypeptide 1	C42			yes	5.84	6.64	1.41	1.41	1.12	1.05	1.38	1.26	20	1.9	2.03	13.62	18.56	2.56	2.92	20	20		3.1		20	3.25	3	20	20
Q12789_VVDGHLNLPVCK	Q12789	GTF3C1 General transcription factor 3C polypeptide 1	C1999						1.13	0.88	0.9	0.8	0.84	1.13	3.57	2.16	3.25		3.16	3.02	3.57	2.64	3.34
Q12789_YISCVFAEESDLSR	Q12789	GTF3C1 General transcription factor 3C polypeptide 1	C431				20		1.19	0.95	0.92	0.9	0.95	1.19	1.81	1.16	1.2				1.65	1.62	1.81
Q8WUA4_AAQVALLYLQELAEELSTALPAPVSCPEGPK	Q8WUA4	GTF3C2 General transcription factor 3C polypeptide 2	C212				20		1.44		1.44				1.86		0.7		0.76		1.03		1.09		1.86
Q8WUA4_FCPSGAWELPGTPR	Q8WUA4	GTF3C2 General transcription factor 3C polypeptide 2	C476												1.39					1.25	1.22	1.39	1.16
Q8WUA4_LGLLALACSDGK	Q8WUA4	GTF3C2 General transcription factor 3C polypeptide 2	C503						0.99	0.83	0.83	0.9	0.99		1.58					1.43	1.2	1.58	1.22
Q8WUA4_LYPFQCFLAHDQAVR	Q8WUA4	GTF3C2 General transcription factor 3C polypeptide 2	C608						1	0.95	0.96	0.89	0.96	1	2.46			1.38	1.37	1.93	2.46		1.25
Q8WUA4_MQEGEGHSQLCLDR	Q8WUA4	GTF3C2 General transcription factor 3C polypeptide 2	C828				7.33	12.31	1.09	1.09	1.06	0.87	0.99		2.13			1.76	1.68	1.75	1.49	2.13	1.72					1.89
Q8WUA4_TLQWCK	Q8WUA4	GTF3C2 General transcription factor 3C polypeptide 2	C622			yes			1.22	0.79	0.94	0.82	0.86	1.22	11.19	4.91	5.42	4.06	11.19	2.92	3.75		5.17
Q9Y5Q9_AQVCLISSSK	Q9Y5Q9	GTF3C3 General transcription factor 3C polypeptide 3	C574						1.17	1.17	0.96	0.89	1		1.59	1.18	0.93			1.59	1.39
Q9Y5Q9_ISDSNDQESANCDAK	Q9Y5Q9	GTF3C3 General transcription factor 3C polypeptide 3	C607			yes	20	20	2.35					2.35	20	2.4	3.79	5.35	12.32	8.5	6.01	18.32	20
Q9Y5Q9_QAIFCYTK	Q9Y5Q9	GTF3C3 General transcription factor 3C polypeptide 3	C239												1.38					1.23	0.92	1.38	1.28
Q9UKN8_CFLTYQSCQSLIYR	Q9UKN8	GTF3C4 General transcription factor 3C polypeptide 4	C780												2.08						2.08
Q9UKN8_CLLAALTMDNR	Q9UKN8	GTF3C4 General transcription factor 3C polypeptide 4	C180												1.23					1.23	1.02		0.99
Q9UKN8_CVPLYHPYQK	Q9UKN8	GTF3C4 General transcription factor 3C polypeptide 4	C376												1.6					1.35	1.19	1.6	1.36
Q9UKN8_HNNECR	Q9UKN8	GTF3C4 General transcription factor 3C polypeptide 4	C268						1.19					1.19	2.17	1.79	1.83			1.58	1.68		2.17
Q9UKN8_SIAVLELICDVHNPGQDLVIHR	Q9UKN8	GTF3C4 General transcription factor 3C polypeptide 4	C93						1.02	0.88	0.93	0.91	1.02		1.63					1.63	0.88
Q9UKN8_TEVAECK	Q9UKN8	GTF3C4 General transcription factor 3C polypeptide 4	C129						1.02	0.85	0.75	0.89	0.96	1.02	2.62		1.98	2.02	2.62	1.15	1.63		1.92
Q9UKN8_TSVPAPLNSCLLK	Q9UKN8	GTF3C4 General transcription factor 3C polypeptide 4	C116						1.06	1.01	1.01	0.84	1.06	1.04	2.71	1.37	2.28	1.67	2.71	1.6	1.73	1.84	1.77
Q9Y5Q8_DPYCHPVCANR	Q9Y5Q8	GTF3C5 General transcription factor 3C polypeptide 5	C75						0.96					0.96	3.85		3.85				2.06		1.93
Q9Y5Q8_NDGAENSCTER	Q9Y5Q8	GTF3C5 General transcription factor 3C polypeptide 5	C432						1.23	1.05	1.08	0.83	0.87	1.23	1.73		1.33	0.93	1.17		1.59		1.73
Q9Y5Q8_VCTNPVDR	Q9Y5Q8	GTF3C5 General transcription factor 3C polypeptide 5	C242						1.1	1.1	1.1	0.91	1.08	0.74	3.1				1.84	2.29	2.5	2.71	3.1
Q969F1_DNDFSYRPNMICNFLHENEDEEVVASAPDK	Q969F1	GTF3C6 General transcription factor 3C polypeptide 6	C141			yes	9.08	7.01	1.29		1.29				20										5.43					20	20
O00178_IDMCPANILQETLK	O00178	GTPBP1 GTP-binding protein 1	C313						1.05	1.01	0.89	0.84	0.99	1.05	1.65	0.9	0.65	1	0.76	1.5	1.2	1.65	1.53
O00178_LLKSPGCR	O00178	GTPBP1 GTP-binding protein 1	C334						0.96	0.88	0.85	0.96	0.86		1.51								1.51
O00178_MCPIFQISNVTGENLDLLK	O00178	GTPBP1 GTP-binding protein 1	C360						1.45	0.76	0.88	0.83	0.99	1.45	1.7	0.69	0.97		0.86	1.7	1.05	1.6	1.08
O00178_QTATILSMDKDCLR	O00178	GTPBP1 GTP-binding protein 1	C531												1.48	0.92	0.63	0.66	0.69		1.48
O00178_SQGACVTPASGC	O00178	GTPBP1 GTP-binding protein 1	C662				11.66	7.52	1.39		1.16	1.09	1.39
O00178_YQAMVHCGSIR	O00178	GTPBP1 GTP-binding protein 1	C515												3.33	1.03	1.14			3.33	2.95
A4D1E9_TVEFQHIIPISAVTGEGIEELKNCIR	A4D1E9	GTPBP10 GTP-binding protein 10	C338						0.97	0.94	0.86	0.84	0.97		1.25						1.25
Q9BX10_EGDQLVVGPTDDGCFLELR	Q9BX10	GTPBP2 GTP-binding protein 2	C450		yes				0.93					0.93	2							1.96	2
Q9BX10_TAEEICESSSK	Q9BX10	GTPBP2 GTP-binding protein 2	C249		yes				1.06	1.05	1.06	1.01	0.96	0.97	4.32					2.54	1.97	4.32	3.71
Q9BX10_VSELFGGCCRPGGGPAVGGTLK	Q9BX10	GTPBP2 GTP-binding protein 2	C12, C13		yes				1.58					1.58	4.37								4.37
Q9BZE4_AAVLYVMDLSEQCGHGLR	Q9BZE4	GTPBP4 Nucleolar GTP-binding protein 1	C261		yes		20	20
Q9BZE4_TLLLCGYPNVGK	Q9BZE4	GTPBP4 Nucleolar GTP-binding protein 1	C174		yes			20	1.29	1.29	1.24	0.94	0.97	0.94	1.44					1.4	1.44	1.41	1.31					0.91			1.44
Q9BZE4_VKTEACDR	Q9BZE4	GTPBP4 Nucleolar GTP-binding protein 1	C336		yes										1.97					1.06	1.54		1.97
Q9H4K7_APVTCTPGQPGQQR	Q9H4K7	GTPBP5 GTP-binding protein 5	C206												2.03				2.03
H7BYW4_CSVLSTLR	H7BYW4	GTPBP6 Putative GTP-binding protein 6	C165				8.08	6.6	1.72	1.72	1.05	0.83	1.39	1.39	4.28	2.71	2.82	2.25	2.31	3.4	4.28	3.02	4.04
H7BYW4_EFPVISVVGYTNCGK	H7BYW4	GTPBP6 Putative GTP-binding protein 6	C76				13.37		0.97	0.85	0.91	0.97	0.92	0.92	3.11	2.19	2.05			2.56	2.53	3.11	2.72
Q8N3Z3_IDHAPDLPRPEVCFIGR	Q8N3Z3	GTPBP8 GTP-binding protein 8	C114						1.11	1.04	0.78	0.88	1.11
Q9NYZ3_AQRPQSCTSVGR	Q9NYZ3	GTSE1 G2 and S phase-expressed protein 1	C478			yes			1.19					1.19	9.2		2.72		9.2		3.01		4.59
Q9NYZ3_DSCLNSK	Q9NYZ3	GTSE1 G2 and S phase-expressed protein 1	C436			yes			1.09	1.09	0.89	0.94	0.95		5.33		1.45				3.35		5.33
Q9NYZ3_ESCTAHAASQAATQR	Q9NYZ3	GTSE1 G2 and S phase-expressed protein 1	C198						0.93					0.93	4.6		3.71		4.6
Q9NYZ3_RCSGLPPMTPK	Q9NYZ3	GTSE1 G2 and S phase-expressed protein 1	C519			yes									12.64		6.54		12.64				7.5
Q9NYZ3_RVDVSELAAEQLTAPPSASPTQPQTPEGGGQWLNSSCAWSESSQLNK	Q9NYZ3	GTSE1 G2 and S phase-expressed protein 1	C416				7.74								2.88															2.88
Q9NYZ3_SSSGPVWSGASSACTSPAVGK	Q9NYZ3	GTSE1 G2 and S phase-expressed protein 1	C324				20		1.81	1.81	1.13	0.98	1.12		3.71		2.08		3.71		2.14		3.27				2.59
Q8WW33_LATCPFNAR	Q8WW33	GTSF1 Gametocyte-specific factor 1	C51												1.38						1.38
Q8WW33_SCIEQDVVNQTR	Q8WW33	GTSF1 Gametocyte-specific factor 1	C76				13.11	20	0.9		0.9				2.08		2.08		1.6				2.04	1.39
Q8N442_AQTASLFYNCEGK	Q8N442	GUF1 Translation factor GUF1, mitochondrial	C129												1.69					1.69	1.49
Q8N442_DVTEAQIGDTLCLHK	Q8N442	GUF1 Translation factor GUF1, mitochondrial	C338												1.38					1.38	1.01
Q8N442_VFDIPSDECIK	Q8N442	GUF1 Translation factor GUF1, mitochondrial	C221												1.36					1.21	1.13	1.36	1.16
Q16774_ICVLDVDLQGVR	Q16774	GUK1 Guanylate kinase	C98						1.25	0.97	0.82	0.93	1.25	0.92	2.09	1.08	1.06	0.85	0.89	1.74	1.61	1.66	2.09
P46976_LHCWSLTQYSK	P46976	GYG1 Glycogenin-1	C89						1.3	0.97	0.99	0.93	1.02	1.3	1.68	1.68		1.37		0.97	0.94	1.17	0.9
P13807_ASCTSSTSGSK	P13807	GYS1 Glycogen	C699						1.84	1.84	1.21	0.89	1.1	1.48	3.42	1.97	2.99	1.94	2.28	2.32	2.45	2.19	2.62			3.42
P13807_SLDDSCSQLTSFLYSFCQQSR	P13807	GYS1 Glycogen	C564, C575												2.12						2.12		1.72
P13807_YLCAGAVDFYNNLENFNVDKEAGER	P13807	GYS1 Glycogen	C214				20		1.21	0.91	0.89	0.75	0.92	1.21	4.71				2.26		4.71
P12544_DSCNGDSGSPLLCEGVFR	P12544	GZMA Granzyme A	C208, C218		yes			8.97	1.6	1.28	1.6	1.18	1.57	1.14	3.75					1.62		1.6		3.75				3.04		1.98
P12544_DWVLTAAHCNLNK	P12544	GZMA Granzyme A	C70		yes				1.08					1.08	1.93					1.93
P12544_EFPYPCYDPATR	P12544	GZMA Granzyme A	C105		yes			5.37	3.05	3.05	1.33	1.13	2.77	1.52	2.6	1.65		1.68		1.8		1.88				1.69		2.04		2.6
P12544_TICAGALIAK	P12544	GZMA Granzyme A	C54		yes				1.03	1.03	0.9	0.85	0.96	0.99	1.07							1.07
P10144_AQVKPGQTCSVAGWGQTAPLGK	P10144	GZMB Granzyme B	C142		yes	yes	11.34	20	2.03	1.97	1.39	1.02	1.19	2.03	18.26		8.21		17.96		4.25		6.84	3.62	9.87	18.26	18.13	6.26		15.91	14.16
P10144_CESDLR	P10144	GZMB Granzyme B	C173		yes	yes			2	1.35	0.95	0.72	0.89	2	8.98		4.65		8.98		2.61		4.01		2.6						5.3
P10144_GDSGGPLVCNK	P10144	GZMB Granzyme B	C209		yes	yes	9.21	7.46	1.8	1.65	1.28	1.05	1.2	1.8	16.26		5.39		10.35		2.94		4.09		6.19		16.26	7.32	4.91		12.66
P10144_HYYDSTIELCVGDPEIK	P10144	GZMB Granzyme B	C188		yes	yes	20		2.09					2.09	5.04		2.45		5.04		2.32		3.9
P20718_CGGILVR	P20718	GZMH Granzyme H	C49						1.45	1.45	1.11	0.91	1.07		3.93						3.93
P20718_DCQCER	P20718	GZMH Granzyme H	C170, C172			yes			1.26	1.26	0.93	1.09	0.99	1.09	8.16	2.16		8.16		2.46		7.48
P51124_DQAPCK	P51124	GZMM Granzyme M	C203						1.14	1.14	0.94	0.94	1.08
P51124_VCTDIFKPPVATAVAPYVSWIR	P51124	GZMM Granzyme M	C230						1.96					1.96	2.97	2.97				2.91
P51124_WVLTAAHCLAQR	P51124	GZMM Granzyme M	C67						1.42	1.24	1.23	0.95	1.25	1.42	3.17	3.17				2.55		2.52
O75367_FVIHCNSPVWGADKCEELLEK	O75367	H2AFY Core histone macro-H2A.1	C276, C286				6.75	10.83	1.36	0.9	1.02	1.36	1.08	0.94	2.11	1.31				1.46	1.02	1.52	1.03					2.11	1.69	1.76
O75367_NCLALADDK	O75367	H2AFY Core histone macro-H2A.1	C297				17.07	11.56	1.1	0.93	1.1	1.05	1.08	1.1	1.53					1.45	1.25	1.45	1.32					1.41	1.14	1.53	1.1
P84243_FQSAAIGALQEASEAYLVGLFEDTNLCAIHAK	P84243	H3F3B Histone H3.3	C111		yes	yes	7.21	6.55	1.12	0.94	0.95	1.12	0.88	0.98	9.21		1.78		4.61	0.77	0.48	0.69	0.45	2.75	3.35	8.81	9.21
O95479_HWAAAQSQCLPR	O95479	H6PD GDH/6PGL endoplasmic bifunctional protein	C393												1.35							1.18	1.35
Q14520_LKPVDGHCALESK	Q14520	HABP2 Hyaluronan-binding protein 2	C424			yes									7.21					3.26	7.21
Q5JVS0_GALGSPVAAAGAAMQESFGCVVANR	Q5JVS0	HABP4 Intracellular hyaluronan-binding protein 4	C22				20	20	0.87					0.87
Q5JVS0_TEDNMGGCGVR	Q5JVS0	HABP4 Intracellular hyaluronan-binding protein 4	C236				20	16.23	1.58	1.58	1.22	0.86	1.18	1.27	3.03							3.03	2.58								2.85
Q8IYU2_FIEFVCK	Q8IYU2	HACE1 E3 ubiquitin-protein ligase HACE1	C481												1.21	1.04	0.99	1.21	1.13
Q8IYU2_QEASADCQDVISMTANR	Q8IYU2	HACE1 E3 ubiquitin-protein ligase HACE1	C441												3.74			3.74
Q9UJ83_FIQVDICAEELGNNVKPAVTLLGNIHAVTK	Q9UJ83	HACL1 2-hydroxyacyl-CoA lyase 1	C307												1.29					1.29	1.11		1.08
Q9UJ83_GVVPDNHPYCVGAAR	Q9UJ83	HACL1 2-hydroxyacyl-CoA lyase 1	C261												1.23						0.95	1.23	0.83
Q9UJ83_SSIYGRPGACYVDIPADFVNLQVNVNSIK	Q9UJ83	HACL1 2-hydroxyacyl-CoA lyase 1	C166						1.14	0.95	1.12	1.01	1.14		0.91						0.87		0.91
Q16836_HPVSCK	Q16836	HADH Hydroxyacyl-coenzyme A dehydrogenase, mitochondrial	C211						1.07	1.06	0.92	0.9	1	1.07	1.73	1.1	1.01	1.07	0.98	1.67	1.16	1.73	1.28
P40939_ALMGLYHGQVLCK	P40939	HADHA Trifunctional enzyme subunit alpha, mitochondrial	C349						1.93	0.98	1.93	0.89	0.88	1.16	4.06	1.99	2.64	2.54	4.06	1.44	1.2	1.6	1.34
P40939_CLAPMMSEVIR	P40939	HADHA Trifunctional enzyme subunit alpha, mitochondrial	C550				9.32	8.48	1.18	0.99	1.06	1.18	1.11	1.08	2.52					1.34	1.14	1.47	1.51					2			2.52
P40939_EVEAVIPDHCIFASNTSALPISEIAAVSK	P40939	HADHA Trifunctional enzyme subunit alpha, mitochondrial	C470				14.26	17.95	1.2	1	1.2	0.84	0.94	0.85	3.69					1.33	0.86	1.21	0.86					3.69	3.42	3.25	3.13
P40939_PGCFIAGADINMLAACK	P40939	HADHA Trifunctional enzyme subunit alpha, mitochondrial	C97, C110				5.49		1.18	1.06	1.18	0.99	0.91	0.95	3.2	1.18		1.2	1.6	1.79	1.24	2.46	1.55					3.2
P40939_QFTPCQLLADHANSPNK	P40939	HADHA Trifunctional enzyme subunit alpha, mitochondrial	C747						1.1	0.87	0.87	0.81	0.85	1.1	1.4	1.16	1.08	1.16	1.11	1.4	0.94	1.4	0.97
P40939_STKPIVAAINGSCLGGGLEVAISCQYR	P40939	HADHA Trifunctional enzyme subunit alpha, mitochondrial	C145, C156						0.98	0.86	0.81	0.81	0.86	0.98	1.74					1.74	1.04	1.72	0.94
P40939_TGIEQGSDAGYLCESQK	P40939	HADHA Trifunctional enzyme subunit alpha, mitochondrial	C322				12	11.2	1.55	1.55	1.27	1.11	1.13	1.39	4.06	1.72	2.39	2.75	4.06	1.4	1.19	1.79	1.53	3.22	3.54			2.06	1.66	2.16	2.04
P55084_EGGQYGLVAACAAGGQGHAMIVEAYPK	P55084	HADHB Trifunctional enzyme subunit beta, mitochondrial	C458				5.79	8.16	1.81	1.07	1.81	1.27	1.08	1.45	4.87			0.84	1.01	2.69	1.81	1.52	1.16			1.16	1.27	4.87	4.15	1.41	1.34
P55084_FNNWGGSLSLGHPFGATGCR	P55084	HADHB Trifunctional enzyme subunit beta, mitochondrial	C435					20	1.48		1.48			0.9	2.02					2.02	0.79
Q16775_VYCGHEYTINNLK	Q16775	HAGH Hydroxyacylglutathione hydrolase, mitochondrial	C219						0.98	0.73	0.77	0.85	0.78	0.98	0.99	0.98	0.99	0.94	0.87
Q6PII5_VEPCNDHVR	Q6PII5	HAGHL Hydroxyacylglutathione hydrolase-like protein	C188												1.26		0.92		1.04				1.26
P12081_ILDGMFAICGVSDSK	P12081	HARS Histidine--tRNA ligase, cytoplasmic	C224												0.98	0.98	0.74	0.62	0.73		0.83
P12081_IMCEILSSLQIGDFLVK	P12081	HARS Histidine--tRNA ligase, cytoplasmic	C196				20
P12081_LLNQLQYCEEAGIPLVAIIGEQELK	P12081	HARS Histidine--tRNA ligase, cytoplasmic	C455						0.84	0.73	0.73	0.82	0.84
P12081_TGQPLCIC	P12081	HARS Histidine--tRNA ligase, cytoplasmic	C507, C509				6.69		2.21	2.21	1.46	1.27	1.39	1.9	3.46									1.57	2.49		3.46
P12081_TICSSVDKLDK	P12081	HARS Histidine--tRNA ligase, cytoplasmic	C235				20		0.79	0.74	0.67	0.76	0.79		1.11			0.75	0.74			0.91	0.9	1.11	1.04
P49590_EFCQCDFDIAGQFDPMIPDAECLK	P49590	HARS2 Probable histidine--tRNA ligase, mitochondrial	C173, C175				20	14.97	1.07					1.07	1.56													1.56
P49590_GHKVPCVGLSIGVER	P49590	HARS2 Probable histidine--tRNA ligase, mitochondrial	C380						1.08	1.08	0.88	1.05	1.03	0.67	3.08							3.08	1.26
P49590_IGDYVQCHGGVSLVEQMFQDPR	P49590	HARS2 Probable histidine--tRNA ligase, mitochondrial	C274				8.61
P49590_ILDLVISCFK	P49590	HARS2 Probable histidine--tRNA ligase, mitochondrial	C84						1.32	1.05	0.97	0.99	1.32		2.38			1.05		1.53	1.25	2.38	1.87
P49590_LLTQLHYCESTGIPLVVIIGEQELK	P49590	HARS2 Probable histidine--tRNA ligase, mitochondrial	C456					20	1.4	0.94	0.81	1.02	1.4
O14929_ADMTCR	O14929	HAT1 Histone acetyltransferase type B catalytic subunit	C168						1.46	1.44	1.36	1.02	1.46	1.07	2.62	1.02	1.24		1.22			2.32	2.62
O14929_CNTNTAIELK	O14929	HAT1 Histone acetyltransferase type B catalytic subunit	C27				10.51		1.4	1.4	1.12	0.88	1.04	1.15	2.64	0.91	0.9			2.12	2.13	2.5	2.64	1.19	1.22	1.63	1.38
O14929_LCQDLPCFSR	O14929	HAT1 Histone acetyltransferase type B catalytic subunit	C294, C299				6.69	20	1.34	1.18	1.01	0.9	1.06	1.34	2.17	1.15	1.1	0.97	1.12	1.66	2.12	1.95	2.17		1.47
O14929_QIIPPGFCTNTNDFLSLLEK	O14929	HAT1 Histone acetyltransferase type B catalytic subunit	C120				20		0.9	0.62	0.63	0.73	0.7	0.9	2.5	0.75	0.73	0.74	0.84	1.83	1.52	2.5	1.54		1.03		1.01
O14929_VDENFDCVEADDVEGK	O14929	HAT1 Histone acetyltransferase type B catalytic subunit	C101			yes	10.32	13.4	2.05	1.62	1.44	0.99	1.42	2.05	20	10.8	20		6.02	5.77	9.7	8.51	9.14	20	20	7.12	8.05	17.62	10.37	20
Q96CS2_CLQEDVK	Q96CS2	HAUS1 HAUS augmin-like complex subunit 1	C156						1.21	1.01	1.03	0.85	1.21		1.7	0.98	0.96	1.16	1.35	1.42	1.42		1.7
Q9NVX0_KQQNEVSSCIPK	Q9NVX0	HAUS2 HAUS augmin-like complex subunit 2	C200												2.15				2.15
Q9NVX0_LLKPMCQENLPIEAVYHR	Q9NVX0	HAUS2 HAUS augmin-like complex subunit 2	C118				12.33		2.62					2.62	2.22	1.83	2.22
Q68CZ6_LQLAYICAQHQLIHLK	Q68CZ6	HAUS3 HAUS augmin-like complex subunit 3	C271		yes	yes			0.9					0.9	5.45		5.05	4.16	5.45		4.05
Q9H6D7_LAEVLVGEQQQCQDAK	Q9H6D7	HAUS4 HAUS augmin-like complex subunit 4	C213												1.39				1.39		1.03		1.11
Q9H6D7_QLPPCNLSK	Q9H6D7	HAUS4 HAUS augmin-like complex subunit 4	C27												3.86	1.8	3.39	2.82	3.86
O94927_CLEEEVR	O94927	HAUS5 HAUS augmin-like complex subunit 5	C446												3.54				1.23		2.25		3.54
O94927_ELGCWAVEEMGVPVAAR	O94927	HAUS5 HAUS augmin-like complex subunit 5	C12												0.86		0.86
O94927_SLWCWDLLHMK	O94927	HAUS5 HAUS augmin-like complex subunit 5	C533						1.25	1.2	1.25	0.86	0.75		4.81	1.37	1.89	2.48	4.81
Q7Z4H7_CQADQAR	Q7Z4H7	HAUS6 HAUS augmin-like complex subunit 6	C323						1.77	1.77	0.92	0.91	1.05	1.22	2.25	1.29	1.6	1.31	1.52	2.11	2.25	1.83	2.1
Q7Z4H7_ILDHLEVSCNKPSTNK	Q7Z4H7	HAUS6 HAUS augmin-like complex subunit 6	C743			yes									20				20
Q7Z4H7_QDLECLAFTK	Q7Z4H7	HAUS6 HAUS augmin-like complex subunit 6	C699			yes									16.63		3.18		16.63
Q7Z4H7_TTIACSLGELPNLKEEDILNK	Q7Z4H7	HAUS6 HAUS augmin-like complex subunit 6	C926			yes			1.24	1.09	0.72	0.7	0.82	1.24	5.62	1.05	1.35		3.69		1.97		3.33	2.18	3.44		5.62
Q7Z4H7_VISDCECVPQK	Q7Z4H7	HAUS6 HAUS augmin-like complex subunit 6	C662						1.49	1.49	0.92	0.93	0.92	1.24	4.98		3.79		4.98
Q99871_DLNCPFLEGLYITEPK	Q99871	HAUS7 HAUS augmin-like complex subunit 7	C50						0.97					0.97	2.1	0.89	0.92			1.86	1.83	1.83	2.1
Q99871_GCACAQK	Q99871	HAUS7 HAUS augmin-like complex subunit 7	C130, C132			yes			1.16					1.16	16.73	7.53	16.73	7.19	15.7		6.17	6.3	8.42
Q99871_QQGEQICWGGSSSVMSLATK	Q99871	HAUS7 HAUS augmin-like complex subunit 7	C348												1.69		1.69
Q9BT25_NLLIMCK	Q9BT25	HAUS8 HAUS augmin-like complex subunit 8	C182			yes									10.08		4.06		6.78		4.34		10.08
Q9BT25_WYFNQDSACR	Q9BT25	HAUS8 HAUS augmin-like complex subunit 8	C354			yes	9.07	20	1.75	1.75	1.05	0.93	1.25	1.48	20		4.2		4.35		3.15	3.07	5.08		7.1		20
Q8TDQ0_QQPSQPLGCR	Q8TDQ0	HAVCR2 Hepatitis A virus cellular receptor 2	C296			yes			2.54	1.6	1.16	1.01	1.12	2.54	9.72					4.71	7.11	7.63	9.72
Q8TDQ0_SEENIYTIEENVYEVEEPNEYYCYVSSR	Q8TDQ0	HAVCR2 Hepatitis A virus cellular receptor 2	C282				15.85		2.22	1.56			1.19	2.22	3.52													2.48	2.18	3.52
P68871_GTFATLSELHCDK	P68871	HBB Hemoglobin subunit beta	C94	yes	yes			2.1	1.52		1.52
P02042_GTFSQLSELHCDK	P02042	HBD Hemoglobin subunit delta	C94				3.63	2.24
O60381_ASLSCGGPGGQDFAR	O60381	HBP1 HMG box-containing protein 1	C383			yes			2.09	2.09	0.97	1.06	1.04	1.44	8.7	2.15	1.73			3.17	3.64	5.37	8.7
O60381_ENEVDWLTELANIATSPQSPLMQCSFYNR	O60381	HBP1 HMG box-containing protein 1	C128						1.07		1.07
O60381_NCGSPGSSQLSSNSLYAK	O60381	HBP1 HMG box-containing protein 1	C400			yes									7.03	2.01	3.41			3.2		7.03
Q9Y450_GLCLLEQIDSFKPPQR	Q9Y450	HBS1L HBS1-like protein	C469												1.83		1.67		1.2		1.83		1.61
Q9Y450_GYNYDEDFEDDDLYGQSVEDDYCISPSTAAQFIYSR	Q9Y450	HBS1L HBS1-like protein	C31				20
Q9Y450_INVGCIFCGPK	Q9Y450	HBS1L HBS1-like protein	C566, C569												1.92		1.7		1.59		1.73		1.92
Q9Y450_LCVSDVFK	Q9Y450	HBS1L HBS1-like protein	C491												1.64	1.41	1.18	1.12	1.09		1.64		1.48
Q9Y450_LCVSDVFKDQGSGFCITGK	Q9Y450	HBS1L HBS1-like protein	C504												0.67		0.67
Q9Y450_LLAMPPNETCTVK	Q9Y450	HBS1L HBS1-like protein	C529												2.28			1.63	1.41	1.94	1.48	2.28	1.65
O43504_LTSDPTDIPVVCLESDNGNIMIQK	O43504	HBXIP Hepatitis B virus X-interacting protein	C66				9.32	6.24	1.34	0.94	1.34	0.82		1.18	1.75									1.12	1.28	1.07	1.75	1.25	0.98	1.05	1.29
P53701_AYEYVECPIR	P53701	HCCS Cytochrome c-type heme lyase	C66				13.16	14.75	1.62	1.49	1.42	0.96	1.18	1.62	4.01					2.33	4.01	2.12	2.61					3.73	3.5	2.76	3
P53701_GCPVNTEPSGPTCEK	P53701	HCCS Cytochrome c-type heme lyase	C35, C46				20	20	1.93	1.93	1.41	0.9	1.73	1.8	4.38					2.5	3.22	3.3	4.38
P53701_WEALHAAECPCGPSLIR	P53701	HCCS Cytochrome c-type heme lyase	C176, C178				8.82	14.02	1.45	1.45	1.16	1.06	1.14	1.13	2.57					2.28	1.96	1.95	1.6					2.57	2.41	2.22	2
P51610_ACAAGTPAVIR	P51610	HCFC1 Host cell factor 1	C1139		yes	yes	15.25	13.52	1.53	1.53	1.18	1.07	1.25	1.28	6.62		3.68		6.62		3.55	2.96	5.54	2.49	3.4	3.44	3.96		4.29		5.42
P51610_AGHCAVAINTR	P51610	HCFC1 Host cell factor 1	C326		yes				1.7	0.96	0.94	1.7	0.99	0.86	2.31	1.52	1.27	1.3	1.05	1.77	2.13	1.76	2.31
P51610_AWNNQVCCK	P51610	HCFC1 Host cell factor 1	C352, C353		yes		20	9.31	1.47	1.03	1.47	1.05	1.03	0.88	2.32	1.76	1.74	1.67	1.78	2.27	2.29	2.25	2.32	1.44	1.26	1.79				1.89
P51610_CYLFGGLANDSEDPKNNIPR	P51610	HCFC1 Host cell factor 1	C149		yes			20	1.26	0.92	1.26	0.92	0.99	0.92	1.92	1.7	1.92
P51610_GDIPPGCAAYGFVCDGTR	P51610	HCFC1 Host cell factor 1	C89		yes				0.98	0.92	0.9	0.9	0.98		1.63	1.13	1.37	1.01	1.33	1.63	1.59	1.48	1.36
P51610_LVIYGGMSGCR	P51610	HCFC1 Host cell factor 1	C227		yes		10.01	8.69	1.65	1.65	1.28	0.96	1.13	0.95	2.23	1.58	1.68	1.1	1.2	1.91	1.88	1.24	1.27	1.49	1.82	1.26	1.14	2.23		1.39	1.25
P51610_NGPPPCPR	P51610	HCFC1 Host cell factor 1	C135		yes				1.31	1.19	1.1	1.1	1.31	0.96	2.74	1.32	1.77	1.12	1.68		2.74	1.46	2.51
P51610_TCLPGFPGAPCAIK	P51610	HCFC1 Host cell factor 1	C1886, C1895		yes		17.16	12.2	1.39	1.38	1.15	1.02	1.39	1.12	3.95	1.88	2.73	2.44	3.95	2.31	2.4	2.66	2.64	2.22	2.58	2.71	3.41
P51610_VAGINACGR	P51610	HCFC1 Host cell factor 1	C1872		yes	yes	11.43	7.22	1.28	0.94	1.28	1.02	1.04	1.04	15.73	3.16	13.51	3.37	9.91	2.48	5.37	2.39	5.25	5.08	13.87	4.9		15.73		7.5
P51610_VYCGPSPSCLVQSSSLSNAHIDYTTKPAIIFR	P51610	HCFC1 Host cell factor 1	C1959		yes										1.09	0.92		1.09
Q9Y5Z7_ALNSQVCCK	Q9Y5Z7	HCFC2 Host cell factor 2	C345												1.96			1.95	1.96	1.94	1.7
Q9Y5Z7_ESHTAVIYCK	Q9Y5Z7	HCFC2 Host cell factor 2	C199						1	0.96	1	0.89	0.96		2.19					1.42	2.19	1.32	1.28
Q9Y5Z7_KNEGPHTSANVGVLSSCLDVR	Q9Y5Z7	HCFC2 Host cell factor 2	C501												1.2	1.2
Q9Y5Z7_TCIPGFPGAPSAVR	Q9Y5Z7	HCFC2 Host cell factor 2	C673						1.16	1.16	0.89	0.95	1.02	1.03	2.04					1.36	1.57	1.64	2.04
Q9Y5Z7_VAAINGCGIGPFSK	Q9Y5Z7	HCFC2 Host cell factor 2	C659												1.38					1.37	1.29	1.38	1.26
Q9Y5Z7_VKPHPPPSGLPPCPR	Q9Y5Z7	HCFC2 Host cell factor 2	C125						0.98	0.98	0.92	0.83	0.89	0.94	1.64					1.64	1.39	1.54	1.29
P14317_CHGHFGLFPANYVK	P14317	HCLS1 Hematopoietic lineage cell-specific protein	C470		yes				1.63	0.91	0.91	0.86	1.07	1.63	1.75	1.75	0.95	0.9	0.91	1.05	1.36	1.44	1.65
Q13547_CVEFVK	Q13547	HDAC1 Histone deacetylase 1	C284						0.98	0.89	0.93	0.83	0.97	0.98	1.42	1.33	1.42	1.17	1.24	1.28	1.24	1.36	1.39
Q13547_FNVGEDCPVFDGLFEFCQLSTGGSVASAVK	Q13547	HDAC1 Histone deacetylase 1	C100, C110				3.42	4.51	1.24	1.24	1.15	0.73	1.06	1.03	1.58	0.62	0.56	0.75	0.65	1.58	1.01	1.55	0.85							1
Q13547_IACEEEFSDSEEEGEGGRK	Q13547	HDAC1 Histone deacetylase 1	C416												1.78					1.52	1.02	1.78	1.32
Q13547_ISICSSDK	Q13547	HDAC1 Histone deacetylase 1	C408				17.92	16.83	1.73	1.73	1.64	0.98	1.33	1.42	2.44	1.23	1.98	2.11	1.84	1.85	1.65	2.44	2.42	1.56	2			1.62		1.99	2.1
Q13547_LGCFNLTIK	Q13547	HDAC1 Histone deacetylase 1	C273				8.39		1.03	0.94	0.93	0.88	0.98	1.03	1.37	1.2	1.15	1.24	1.19	1.26	1.16	1.37	1.16
Q13547_VMEMFQPSAVVLQCGSDSLSGDR	Q13547	HDAC1 Histone deacetylase 1	C261				5.09		1.1	0.7	1.1	0.74	0.85	0.81	2.25									1.78	2.25			1.67
Q969S8_AAASAPSSLLDQPCLCPAPSVR	Q969S8	HDAC10 Histone deacetylase 10	C403, C405			yes		6.41							5.76			2.77	5.76
Q969S8_LLWDDPECEIERPER	Q969S8	HDAC10 Histone deacetylase 10	C23						0.95	0.88	0.95	0.95	0.84
Q92769_FNVGEDCPVFDGLFEFCQLSTGGSVAGAVK	Q92769	HDAC2 Histone deacetylase 2	C101, C111				20		0.75					0.75	1.32		1.32				0.77	0.88	0.85
Q92769_LGCFNLTVK	Q92769	HDAC2 Histone deacetylase 2	C274						1.03	0.97	1	0.95	1.03	0.91	1.09	1.08	0.96	1.03	1.08	1.08	0.92	1.09	0.95
O15379_GHGECVEYVK	O15379	HDAC3 Histone deacetylase 3	C279			yes			0.85	0.72	0.72	0.85	0.64		5.83			3.43		2.17	3.43	3.64	5.83
O15379_HLFQPVINQVVDFYQPTCIVLQCGADSLGCDR	O15379	HDAC3 Histone deacetylase 3	C256, C263				20		1.15		1.15
O15379_ICDIAINWAGGLHHAK	O15379	HDAC3 Histone deacetylase 3	C123			yes			1.09	1.03	0.95	1.09	0.95	0.97	6.54	4.57	5.31	3.8	6.54
O15379_LGCFNLSIR	O15379	HDAC3 Histone deacetylase 3	C268						1.04	1.02	1.04	1.02	0.97	0.9	0.8	0.8	0.71
O15379_SLNAFNVGDDCPVFPGLFEFCSR	O15379	HDAC3 Histone deacetylase 3	C94, C104			yes	3.96	3.08	1.51	1.51	1.32	1.38	1.47	0.95	8.71			2.18	1.86	3.89	8.71		7.24
O15379_YYCLNVPLRDGIDDQSYK	O15379	HDAC3 Histone deacetylase 3	C218												1.27	1.27
P56524_NLNHCISSDPR	P56524	HDAC4 Histone deacetylase 4	C194					11.9	1.32			1.02		1.32	3.23	2.6	3.23
Q9UBN7_ESSNFDSIYICPSTFACAQLATGAACR	Q9UBN7	HDAC6 Histone deacetylase 6	C572												2.02	1.44	1.57	1.7	2.02
Q9UBN7_SAQASVSCALEALEPFWEVLVR	Q9UBN7	HDAC6 Histone deacetylase 6	C426						1.03	0.77	1.03	0.99	0.86	0.97	3.59	1.26	1.19	1.74	2.22		3.59				2.38
Q8WUI4_LASCPDSWVPR	Q8WUI4	HDAC7 Histone deacetylase 7	C904				11.33	16.11	1.21	1.03	1.21	0.84	1.01	1.16	2.69		2.69		2.69						2.41		2.54
Q8WUI4_SQCECLR	Q8WUI4	HDAC7 Histone deacetylase 7	C564												3.36			3.36	2.31		2.71
Q9BY41_AVVLQLGADTIAGDPMCSFNMTPVGIGK	Q9BY41	HDAC8 Histone deacetylase 8	C275				20								1.17										1.17
Q9BY41_TLSSEIPDHEFFTAYGPDYVLEITPSCRPDR	Q9BY41	HDAC8 Histone deacetylase 8	C352					20	0.86					0.86	1.22											1.22
Q8N4P3_CTPEGWSEHR	Q8N4P3	HDDC3 Guanosine-3,5-bis(diphosphate) 3-pyrophosphohyd	C133		yes		20	20
P51858_CGDLVFAK	P51858	HDGF Hepatoma-derived growth factor	C12				20	11.33	1.17	1.09	1.14	0.99	1.03	1.17	1.73	0.99	0.94	0.97	0.85	1.11	1.06	1.12	0.98	1.23	1.16	1.73
P51858_SCVEEPEPEPEAAEGDGDK	P51858	HDGF Hepatoma-derived growth factor	C108				12.18	17.58	1.54	1.54	1.25	1.21	1.07	1.1	2.01	0.93	1.02	1.09	0.95	1.42	0.9	1.56	0.94	1.41		2.01	1.88
I3L080_CGSSEDLHDSVR	I3L080	HDGFRP2 Hepatoma-derived growth factor-related protein 2	C636						1.15				1.08	1.15	1.38					1.38
I3L080_CLNALEELGTLQVTSQILQK	I3L080	HDGFRP2 Hepatoma-derived growth factor-related protein 2	C496						1.05	1.05	0.94	0.96	0.89	0.96	1.22					1.22	0.97	1.16	1.14
I3L080_DLFPYDKCK	I3L080	HDGFRP2 Hepatoma-derived growth factor-related protein 2	C64						0.98	0.98	0.85	0.81	0.82		1.19			1.02	0.91	1.19	0.99	1.19	1.09
Q08623_LYSVVFQEICNR	Q08623	HDHD1 Pseudouridine-5'-monophosphatase	C34												1.08	0.99	1.08	0.88	0.98
Q9BSH5_EHILPSLAHLLPALDCLEGSTPGL	Q9BSH5	HDHD3 Haloacid dehalogenase-like hydrolase domain-contai	C243				10.36	13.51	1.82	1.82	1.07	1.11	0.84	1.08	1.29									1.29	1.27		1.21
Q9BSH5_LAHMEPVVAAHVGDNYLCDYQGPR	Q9BSH5	HDHD3 Haloacid dehalogenase-like hydrolase domain-contai	C196					14.48
Q9BSH5_DFSHPCTWQVLDGAEDTLR	Q9BSH5	HDHD3 Haloacid dehalogenase-like hydrolase domain-containing protein 3	C109			yes	6.47	14.19	6.74	6.74	1.63	0.95	1.86	1.19	3.8	2.09	1.74	2.41	2.34	3.16	2.13	3.8		2.4	3.04	2.6	2.91	2.25		2.49
Q00341_AACLESAQEPSGAWGNK	Q00341	HDLBP Vigilin	C53												3.4				3.4		1.68	2.19	2.26
Q00341_ANCEAAR	Q00341	HDLBP Vigilin	C636						0.69	0.48	0.41	0.69	0.46		2.13	2.13	1.04		1.13		1.34	1.3	1.34
Q00341_CDIIIISGR	Q00341	HDLBP Vigilin	C948						1.21	1.06	0.99	0.92	0.96	1.21	2.75	1.09	1.16		1.27	1.45	1.4	1.55	1.47								2.75
Q00341_DCDPGSPR	Q00341	HDLBP Vigilin	C940						1.33	1.33	1.05	0.99	0.92	1.2	1.26	0.79	0.95	0.96	1.05	1.19	0.98	1.26	1.07
Q00341_DCVEAAK	Q00341	HDLBP Vigilin	C855						1	1	0.92	0.95	0.89		1.46		1.1	0.56	0.84		1.43		1.46
Q00341_EKCEAAK	Q00341	HDLBP Vigilin	C960												1.72		0.69				1.62		1.72
Q00341_IQEIIEDLEAQVTLECAIPQK	Q00341	HDLBP Vigilin	C878						0.98	0.75	0.8	0.95	0.98		1.37		1.25				0.64		0.7						1.37
Q9H583_GTLITHCYK	Q9H583	HEATR1 HEAT repeat-containing protein 1	C182		yes				0.9	0.87	0.9	0.81	0.87		3.16						2.45		3.16
Q9H583_LKENYIVLLPESIPFLAELMEDECEEVEHQCQK	Q9H583	HEATR1 HEAT repeat-containing protein 1	C2118		yes		4.89
Q9H583_LLTFYNLADCIAEK	Q9H583	HEATR1 HEAT repeat-containing protein 1	C1942		yes										1.36						1.11		1.36
Q9H583_MLFDLLVNCK	Q9H583	HEATR1 HEAT repeat-containing protein 1	C1138		yes				0.94	0.94	0.94	0.88	0.87	0.85	1.58		1.07		1.58		1.34		1.5
Q9H583_NLLSCVYSCPSYIAK	Q9H583	HEATR1 HEAT repeat-containing protein 1	C1006, C1010		yes				1.22	1.14	1.03	1.02	1.02	1.22	1.62		1.55				1.62		1.46
Q9H583_NSHCAQTVSSVFK	Q9H583	HEATR1 HEAT repeat-containing protein 1	C1143		yes				0.94	0.84	0.83	0.79	0.94		2.69						2.29		2.69
Q9H583_QLILSCLLNICQK	Q9H583	HEATR1 HEAT repeat-containing protein 1	C1258, C1263		yes				0.95	0.94	0.94	0.95	0.95	0.92	2.19						1.54		2.19
Q9H583_SGICSLHPLLR	Q9H583	HEATR1 HEAT repeat-containing protein 1	C631		yes				1.01	0.97	0.97	0.98	1.01		1.82						1.82		1.76
Q9H583_TDEAFFDSENDPEKCCLLLQFILNCLYK	Q9H583	HEATR1 HEAT repeat-containing protein 1	C1989		yes										2.47								2.47
Q9H583_TVLQTQALYVGCAMLSSQK	Q9H583	HEATR1 HEAT repeat-containing protein 1	C898		yes				0.93					0.93	1.12						0.94		1.12
Q86Y56_AVASVVGGWLLCLR	Q86Y56	HEATR2 HEAT repeat-containing protein 2	C275	yes											2.19		0.96		2.19
Q86Y56_CSLLDPFAAVR	Q86Y56	HEATR2 HEAT repeat-containing protein 2	C173	yes											2.91		1.5		1.09		2.91
Q86Y56_ILPALCHDITDWVVGTR	Q86Y56	HEATR2 HEAT repeat-containing protein 2	C365	yes											2.46		0.55			2.46	1.68
Q86Y56_RPPEACEELR	Q86Y56	HEATR2 HEAT repeat-containing protein 2	C138	yes					1.17	0.88	0.91	1.01	0.94	1.17	3.75		1.82		2.25		2.85		3.75
Q7Z4Q2_ECACAGLAR	Q7Z4Q2	HEATR3 HEAT repeat-containing protein 3	C57			yes		5.49	1.69	1.69	0.96	0.96	1.31	1.13	6.09		2.59		3.63	3.65	3.31	6.09	3.63
Q7Z4Q2_GNYSTDQLCVLDNVK	Q7Z4Q2	HEATR3 HEAT repeat-containing protein 3	C655												1.72		1.14		0.75		1.72		1.31
Q7Z4Q2_KMNTIQCR	Q7Z4Q2	HEATR3 HEAT repeat-containing protein 3	C464												4.02						3.15		4.02
Q7Z4Q2_NIGCFLLEVTTK	Q7Z4Q2	HEATR3 HEAT repeat-containing protein 3	C585												1.23		1.23		1.17
Q7Z4Q2_NISQCMTPDQLMTLCK	Q7Z4Q2	HEATR3 HEAT repeat-containing protein 3	C534												1.38				1.38
Q7Z4Q2_NSIENIANETVNVLWNICECSSR	Q7Z4Q2	HEATR3 HEAT repeat-containing protein 3	C171, C173												1.18										1.18
Q7Z4Q2_RPQFSPTGDCQAEAAAAANGTGGEEDDGPAAELLEK	Q7Z4Q2	HEATR3 HEAT repeat-containing protein 3	C20												3.12										3.12
Q7Z4Q2_TAFPNSIAVDLCSR	Q7Z4Q2	HEATR3 HEAT repeat-containing protein 3	C446												2.34						2.34
Q7Z4Q2_TLVAGTIWNLKDIIPCK	Q7Z4Q2	HEATR3 HEAT repeat-containing protein 3	C266			yes	5.34		4.54	4.54	1.37	0.97	1.22	1.32	20		13.2		20		20
Q86XA9_TTTCLEDGIR	Q86XA9	HEATR5A HEAT repeat-containing protein 5A	C1421												2.94				2.94
Q9P2D3_CAAGEALGR	Q9P2D3	HEATR5B HEAT repeat-containing protein 5B	C870						0.97					0.97	2.28		2.13	1.34	1.63	1.21	1.9	1.2	2.28
Q9P2D3_NALNSCDPWVQAK	Q9P2D3	HEATR5B HEAT repeat-containing protein 5B	C1896												1.69			1.69	1.49
Q6AI08_ACALQVLSAILEGSK	Q6AI08	HEATR6 HEAT repeat-containing protein 6	C476		yes	yes									7.41		1.08		1.26		7.41
Q6AI08_ALGVYVLFPCLR	Q6AI08	HEATR6 HEAT repeat-containing protein 6	C846		yes				1	0.82	0.8	0.85	0.82	1	2.62		1.1		1.5				2.62
Q6AI08_LCALRPDDSSSAR	Q6AI08	HEATR6 HEAT repeat-containing protein 6	C38		yes										1.64		0.75		1.24		1.64
Q6AI08_NPALPLGTAPWTSQAYNALTSVVTSCK	Q6AI08	HEATR6 HEAT repeat-containing protein 6	C1011		yes		20
Q8NDA8_CADLWPATR	Q8NDA8	HEATR7A HEAT repeat-containing protein 7A	C976												2.19			2.01	2.19
Q8NDA8_DTCASVR	Q8NDA8	HEATR7A HEAT repeat-containing protein 7A	C1376						1.15	1.14	0.88	0.85	1.15		2.3			2.3
Q8NDA8_GLANLASGCPDKVR	Q8NDA8	HEATR7A HEAT repeat-containing protein 7A	C1394												2.22	0.86		2.22
Q8NDA8_NLEPCSSAVDTLR	Q8NDA8	HEATR7A HEAT repeat-containing protein 7A	C1263						0.85	0.85	0.66	0.79	0.76	0.72	1.96	1.29		1.96
Q8NDA8_QLPCYDEAPQEK	Q8NDA8	HEATR7A HEAT repeat-containing protein 7A	C637												1.42	1.05		1.42
Q8NDA8_TLACTHSSAYENQR	Q8NDA8	HEATR7A HEAT repeat-containing protein 7A	C1329					20
Q8NDA8_VSCTVGVQLPR	Q8NDA8	HEATR7A HEAT repeat-containing protein 7A	C1233			yes			0.86					0.86	6.39	6.39	4.14	5.85	4.58
Q9NRV9_ACEGGK	Q9NRV9	HEBP1 Heme-binding protein 1	C36												0.98	0.98	0.93	0.81	0.95
Q9ULT8_CPFLIPFETR	Q9ULT8	HECTD1 E3 ubiquitin-protein ligase HECTD1	C2071		yes				0.82	0.75	0.82	0.8	0.81		3.54	1.6	1.64	1.71	1.97		3.01	3.54	3.51
Q9ULT8_KGSSSSVCSVASSSDISLGSTK	Q9ULT8	HECTD1 E3 ubiquitin-protein ligase HECTD1	C1389		yes				1.04					1.04	2.47	1.25	1.75	2.1	2.47	2.07	2.21
Q9ULT8_KVDATDASYPSVNTCVHYLK	Q9ULT8	HECTD1 E3 ubiquitin-protein ligase HECTD1	C2579		yes		4.36		1.18	1.18	1	0.96	1	0.9	3.2	1.96	2.46	1.57	1.65		3.2
Q9ULT8_MAAAGGTVSGPSSACKPGR	Q9ULT8	HECTD1 E3 ubiquitin-protein ligase HECTD1	C254		yes		20		1.09					1.09	2.08	1.38	1.29	1.82	1.77			1.55	2.08
Q9ULT8_NNCPDKTSAAAGSSSR	Q9ULT8	HECTD1 E3 ubiquitin-protein ligase HECTD1	C1368		yes				1.42	1.42	0.9	1.02	1.35	1.16	2.01	1.09	1.69	1.52	2.01
Q9ULT8_NPSGSGPPLSIEDLGLNFQFCPSSR	Q9ULT8	HECTD1 E3 ubiquitin-protein ligase HECTD1	C2415		yes		20	20	0.85		0.85				0.94										0.94
Q9ULT8_QCIESENTWR	Q9ULT8	HECTD1 E3 ubiquitin-protein ligase HECTD1	C878		yes				1.21	1.21	1.03	1.15	1.01
Q9ULT8_QDCSQLVER	Q9ULT8	HECTD1 E3 ubiquitin-protein ligase HECTD1	C936		yes										1.89	1.89	1.87
Q9ULT8_QLIDCIR	Q9ULT8	HECTD1 E3 ubiquitin-protein ligase HECTD1	C369		yes										0.79	0.79	0.59
Q9ULT8_SSSLHYAACFGRPQVAK	Q9ULT8	HECTD1 E3 ubiquitin-protein ligase HECTD1	C436		yes										1.19	1.16	1.19
Q5T447_ACPSRDPACK	Q5T447	HECTD3 E3 ubiquitin-protein ligase HECTD3	C487, C494						1.04					1.04	1.77	1.25	1.77	1.3	1.45	1.62	1.45
Q5T447_EQLAEHLGDCGLQEGWLLVCR	Q5T447	HECTD3 E3 ubiquitin-protein ligase HECTD3	C143						1	0.91	1	0.91	0.96	1	2.13	1.19	1.14	1.44								2.13
Q5T447_LGYETTDALPESSTCSSTLFLPHYASAK	Q5T447	HECTD3 E3 ubiquitin-protein ligase HECTD3	C823						0.96	0.79	0.92	0.96	0.73	0.8	2.57	1.43		1.28		2.57
Q5T447_QRPGLVAQCLR	Q5T447	HECTD3 E3 ubiquitin-protein ligase HECTD3	C459												2.05				2.05
Q5T447_RGACVR	Q5T447	HECTD3 E3 ubiquitin-protein ligase HECTD3	C103												0.88	0.88
Q5T447_TTGEELCNGHGLWVK	Q5T447	HECTD3 E3 ubiquitin-protein ligase HECTD3	C112												1.56	1.56
Q9Y4D8_DQICPEIQK	Q9Y4D8	HECTD4 Probable E3 ubiquitin-protein ligase HECTD4	C330						2.01	1.14	1.04	0.93	2.01	1.14	4.27	2		3.18	4.27	3.32	2.45	3.71	3.5
Q9Y4D8_SISGTPAETPACK	Q9Y4D8	HECTD4 Probable E3 ubiquitin-protein ligase HECTD4	C1084						1.8	1.8	1.02	0.98	1.09	1.43	3.84	2.13	1.74	3.84	3.45
Q9ULI3_CPVGYQLEK	Q9ULI3	HEG1 Protein HEG homolog 1	C1051												1.65					1.65
Q8NG08_DLVEEDDDYLNDDVEEDEESVFIDAEELCSGGVK	Q8NG08	HELB DNA helicase B	C48				9.13
Q8NG08_KPPWHLCVDVEK	Q8NG08	HELB DNA helicase B	C379						0.98					0.98	2.78			2.34	2.78
Q8NG08_TCGVNDDESPSK	Q8NG08	HELB DNA helicase B	C1041						1.41	1.41	0.82	0.84	0.98	1.05	2.78	1.77		2.78		1.96	1.98
Q8NG08_VSICDENTQETCK	Q8NG08	HELB DNA helicase B	C66												1.57	0.68				1.57	1.15
Q9NRZ9_CNGQPVPFQQPK	Q9NRZ9	HELLS Lymphoid-specific helicase	C205	yes											2.42		1.69				2.32		2.42
Q9NRZ9_ENEDENSSSTNLCVEDLQK	Q9NRZ9	HELLS Lymphoid-specific helicase	C169	yes			16.54		0.73					0.73	2.73				1.93		0.85		1.12		1.64			1.69	2.02		2.73
Q9NRZ9_ILENSEDSSPECLF	Q9NRZ9	HELLS Lymphoid-specific helicase	C836	yes		yes	10.45	20	1.36	1.36	1.03			1.33	14.67										6.04				11.47		14.67
Q9NRZ9_NALQHCYWK	Q9NRZ9	HELLS Lymphoid-specific helicase	C346	yes											3.28						2.87		3.28
P42694_AQSLVAVVGDPIALCSIGR	P42694	HELZ Probable helicase with zinc finger domain	C1055						1.1	0.82	0.79	0.94	0.76	1.1	2.84					1.97	2.31		2.84
P42694_AVLCCMQLK	P42694	HELZ Probable helicase with zinc finger domain	C100, C101			yes			6.18	6.18	1.33	1.08	2.75	2.76	20	20	20	14.97	20		20	8.91	20
P42694_ELQDHSNQSSFNFSSPESWVNTTSSTPYQNIPCNGSSR	P42694	HELZ Probable helicase with zinc finger domain	C1818												4.26													3.32		4.26
P42694_FLEQGICR	P42694	HELZ Probable helicase with zinc finger domain	C193												1.32						1.32
P42694_ILLCENYR	P42694	HELZ Probable helicase with zinc finger domain	C863						0.98					0.98
P42694_ISSSSVQPCSEEVSTPQDSLAQCK	P42694	HELZ Probable helicase with zinc finger domain	C1784				20
P42694_LPLCEMHYALDR	P42694	HELZ Probable helicase with zinc finger domain	C601												3.18					1.59	1.1	3.18	1.52
P42694_LYEHYPAEFPCR	P42694	HELZ Probable helicase with zinc finger domain	C858						1.02	0.93	0.97	1.02	0.93	0.86	1.88					1.64	1.84	1.64	1.88
P42694_SCEQACESLK	P42694	HELZ Probable helicase with zinc finger domain	C10, C14						0.91	0.91	0.69	0.76	0.74	0.64	2.96						1.45		2.96
P42694_VLSECIEGVK	P42694	HELZ Probable helicase with zinc finger domain	C256												1.13	0.8	0.61			1.12	0.96	1.13	0.93
Q9Y5R4_TFQSLRPALWTQPLTSQQLQCIR	Q9Y5R4	HEMK1 HemK methyltransferase family member 1	C96		yes										4.92		2.5		3.14		4.92
Q5T8I9_APVPCFGPVFTEVEK	Q5T8I9	HENMT1 Small RNA 2'-O-methyltransferase	C313						2.31	1.41	1.1	0.97	1.1	2.31	3.13	2.63		3.13	3.12
Q5T8I9_ATESCLSEQHDQHVYK	Q5T8I9	HENMT1 Small RNA 2'-O-methyltransferase	C240						1.41	1.41	1.15	1.06	1.13		1.52	1.15	1.15	1.52	1.37
Q15751_CSSGIPLVGNLR	Q15751	HERC1 Probable E3 ubiquitin-protein ligase HERC1	C1941			yes			1.42	1.15	1.42	1	1.22		8.84				2.89		8.84		2.29
Q15751_EVVPLPQQVLCLK	Q15751	HERC1 Probable E3 ubiquitin-protein ligase HERC1	C56			yes			2.36	1.72	1.38	0.9	1.51	2.36	20	16.71	20	10.26	20	9.15	13.6	5.95	20
Q15751_IFQCFLSAR	Q15751	HERC1 Probable E3 ubiquitin-protein ligase HERC1	C1388			yes			1.49	1.49	1.08	0.93	1.17	1.3	15.92		10.09		9.75		10.9		15.92
Q15751_VDRPYDSLPTSQTCFFQLR	Q15751	HERC1 Probable E3 ubiquitin-protein ligase HERC1	C4811												3.47						3.47	1.73	1.61
O95714_ALGDHSQAFLQAIADNNIQDHNVKDFLCQIER	O95714	HERC2 E3 ubiquitin-protein ligase HERC2	C1410			yes									6.68						3.55		6.68
O95714_ALSALLPCAVSGNEVNISPGR	O95714	HERC2 E3 ubiquitin-protein ligase HERC2	C914			yes			1.51	1.51	1.14	0.89	1.03	1.4	10.01						10.01	3.42	5.34
O95714_AYEEVCEGDVGK	O95714	HERC2 E3 ubiquitin-protein ligase HERC2	C2587												0.79						0.79		0.67
O95714_FLFNELRPAVCNDLSIMSK	O95714	HERC2 E3 ubiquitin-protein ligase HERC2	C1525			yes			1.2	0.94	1.12	0.9	1	1.2	20					7.79	20	10.63	15.09
O95714_FQSIICR	O95714	HERC2 E3 ubiquitin-protein ligase HERC2	C349			yes									20					11.64	20
O95714_INEPGQSAVFCGR	O95714	HERC2 E3 ubiquitin-protein ligase HERC2	C2760												1.56						1.56
O95714_VIQVACGSR	O95714	HERC2 E3 ubiquitin-protein ligase HERC2	C3158												1.42						1.42
O95714_VLVALACDLELDTLPCCAETHK	O95714	HERC2 E3 ubiquitin-protein ligase HERC2	C3864			yes			1.13	1.13	1.08	0.82	0.92		20						20
O95714_YAIHFCK	O95714	HERC2 E3 ubiquitin-protein ligase HERC2	C4788												1.35					1.35	1.16
Q15034_VLDNWWSQVCPK	Q15034	HERC3 Probable E3 ubiquitin-protein ligase HERC3	C552			yes									14.05		14.05		3.8
Q5GLZ8_ASEVFCWGQNK	Q5GLZ8	HERC4 Probable E3 ubiquitin-protein ligase HERC4	C160		yes										1.15			1.15	1.13
Q5GLZ8_CPNPTK	Q5GLZ8	HERC4 Probable E3 ubiquitin-protein ligase HERC4	C392		yes				1.48	1.48	0.95	0.95	0.99	1.3
Q5GLZ8_FYLTLPECPLMSDSNNFTTIAIPFGTALVNLEK	Q5GLZ8	HERC4 Probable E3 ubiquitin-protein ligase HERC4	C513		yes										0.76	0.73		0.76	0.75
Q5GLZ8_HTVFVLDDGTVYTCGCNDLGQLGHEK	Q5GLZ8	HERC4 Probable E3 ubiquitin-protein ligase HERC4	C60		yes	yes	20	16.73	0.81	0.66	0.38	0.56	0.81		5.16	2.34	1.48	0.95	1.09					5.16		1.21
Q5GLZ8_IFSGGDQSFSHYSSPQNCGPPDDFRCPNPTK	Q5GLZ8	HERC4 Probable E3 ubiquitin-protein ligase HERC4	C392		yes			20	1.26		1.26
Q5GLZ8_LVIQSTGGGEEYLPVSHTCFNLLDLPK	Q5GLZ8	HERC4 Probable E3 ubiquitin-protein ligase HERC4	C1025		yes				0.67					0.67	1.45	0.58	1.45	0.42				0.94
Q5GLZ8_QNVSSLFLPVIESVNPCLILVVR	Q5GLZ8	HERC4 Probable E3 ubiquitin-protein ligase HERC4	C708		yes				0.92	0.87	0.76	0.84	0.83	0.92	1.03	0.74	0.49	1.03
Q5GLZ8_YGQLGLGTDCK	Q5GLZ8	HERC4 Probable E3 ubiquitin-protein ligase HERC4	C175		yes				1.11	0.86	0.86	0.84	0.85	1.11	1.54	1.01	1.01	1.12	1.14	1.42	1.48	1.54	1.49
Q9UII4_ALTCFSVLFLPK	Q9UII4	HERC5 E3 ISG15--protein ligase HERC5	C994			yes	4.93		3.63	1.81	3.57	1.06	1.14	3.63	20		8.37		5.32		20		13.49
Q9UII4_CQLPESIFQVDELLHR	Q9UII4	HERC5 E3 ISG15--protein ligase HERC5	C585						1.04	0.98	1	0.93	1.04		2.71						1.85		2.71
Q9UII4_EIQEIFSSPACLTGSFLR	Q9UII4	HERC5 E3 ISG15--protein ligase HERC5	C424						0.95	0.76	0.82	0.75	0.78	0.95	1.5						1.28		1.5
Q9UII4_LNFFVEVCR	Q9UII4	HERC5 E3 ISG15--protein ligase HERC5	C608												3.32						3.32
Q8IVU3_TEQDHCNVK	Q8IVU3	HERC6 Probable E3 ubiquitin-protein ligase HERC6	C557		yes	yes									20							20	20
Q15011_HVLHLVCNVK	Q15011	HERPUD1 Homocysteine-responsive endoplasmic reticulum-resident ubiquitin-like domain member 1 protein	C86						0.84	0.79	0.7	0.84	0.79		1.31						1.31		1.09
Q15011_LLLDHQCLR	Q15011	HERPUD1 Homocysteine-responsive endoplasmic reticulum-resident ubiquitin-like domain member 1 protein	C68						1.06	0.81	0.83	0.9	1.06		2.2					2.2	1.06		1.19
P07686_DLLTPCYSR	P07686	HEXB Beta-hexosaminidase subunit beta	C309			yes			1.07	0.96	1.07	1.07	0.91		6.56	2.11	6.56	1.31	1.74	1.51	3.11
O94992_GQNGDDSSAGGDFPPPAEVEPTPEAELLAQPCHDSEASK	O94992	HEXIM1 Protein HEXIM1	C122				20		1.24		1.24				1.49										1.49
O94992_PGPEGEGSLESQPPPLQTQACPESSCLR	O94992	HEXIM1 Protein HEXIM1	C79, C84			yes	6.06	6.44	1.84	1.84	1.4	1.1	1.29	1.1	5.66		5.32		2.31					3.4	5.66		5.21
Q96MH2_LQQLQACTGQQSCR	Q96MH2	HEXIM2 Protein HEXIM2	C240, C246						0.97	0.94	0.86	0.78	0.97	0.93
Q96MH2_TQSPGGCSAEAVLAR	Q96MH2	HEXIM2 Protein HEXIM2	C80												2.56	2.38	2.33	2.5	2.56							2.43
O14964_ACGQIFCGK	O14964	HGS Hepatocyte growth factor-regulated tyrosine kinase substrate	C185, C190						1.1	0.9	1.1	0.91	0.95	1.03	1.06	0.87	0.94	1.01	1.06	1.06	1.01	0.97	1.04
O14964_APDWVDAEECHR	O14964	HGS Hepatocyte growth factor-regulated tyrosine kinase substrate	C166						0.96	0.87	0.83	0.82	0.96	0.91	1.07		0.61	0.77	1.07		0.85
O14964_NCGQTVHDEVANK	O14964	HGS Hepatocyte growth factor-regulated tyrosine kinase substrate	C75												1.16			1.16	0.96
O14964_VCEPCYEQLNR	O14964	HGS Hepatocyte growth factor-regulated tyrosine kinase substrate	C215				20		0.92	0.88	0.89	0.9	0.92	0.86	1.76			1.06	1.01	1.4	1.34			1.76
Q5SR56_GSDEDIEPLLQDSSIWELSSFEEPGNQCTEL	Q5SR56	HIATL1 Hippocampus abundant transcript-like protein 1	C503				20
P31937_CWSSDTYNPVPGVMDGVPSANNYQGGFGTTLMAK	P31937	HIBADH 3-hydroxyisobutyrate dehydrogenase, mitochondrial	C251					20
Q6NVY1_AFCAGGDIR	Q6NVY1	HIBCH 3-hydroxyisobutyryl-CoA hydrolase, mitochondrial	C95						1.11	1.08	0.99	1	1.11	0.88	1.32	1.04	0.79	0.96	0.84	1.31	1.03	1.32	1
Q6NVY1_GCTGVITLNRPK	Q6NVY1	HIBCH 3-hydroxyisobutyryl-CoA hydrolase, mitochondrial	C45												1.74	0.98	0.99			1.74	1.45	0.9	1.01
Q16665_TIILIPSDLACR	Q16665	HIF1A Hypoxia-inducible factor 1-alpha	C780			yes									17.76		3.17		17.76
Q9BW72_ENPVVPIGCLATAAALTYGLYSFHR	Q9BW72	HIGD2A HIG1 domain family member 2A	C53				17.91	11.24	1.22		1.16			1.22
P49773_CAADLGLNK	P49773	HINT1 Histidine triad nucleotide-binding protein 1	C84				16.91	13.26	1.5	1.32	1.18	1.11	1.12	1.5	2.44	1.07	0.9	0.82	0.78	2.16	1.43	2.44	1.63	0.79	0.83	0.85	0.86
P49773_CLAFHDISPQAPTHFLVIPK	P49773	HINT1 Histidine triad nucleotide-binding protein 1	C38						0.92	0.67	0.68	0.74	0.72	0.92	2.28	1.02	0.82	0.81	0.77	2.08	1.21	2.28	1.15
Q9BX68_SLPADILYEDQQCLVFR	Q9BX68	HINT2 Histidine triad nucleotide-binding protein 2, mitochondrial	C75						1.09	0.98	0.91	0.99	1.09	0.95	1.61	1.61		1.36		1.39		1.32
Q9NQE9_KHIGNCR	Q9NQE9	HINT3 Histidine triad nucleotide-binding protein 3	C96												1.51	1.51	1.44
Q9NQE9_QDPGTELLHCENEDLICFK	Q9NQE9	HINT3 Histidine triad nucleotide-binding protein 3	C66						0.98	0.89	0.97	0.86	0.98		0.89					0.89	0.69	0.67
Q9NQE9_SAGLAPDCEASATAETTVSSVGTCEAAGK	Q9NQE9	HINT3 Histidine triad nucleotide-binding protein 3	C16, C32				20		1.58		1.58			0.86
O00291_SVSVTAAGQCR	O00291	HIP1 Huntingtin-interacting protein 1	C220						1.09	1.09	1.02	1.07	0.98
O75146_CTSSPDYLVSR	O75146	HIP1R Huntingtin-interacting protein 1-related protein	C650		yes				1.23	1.01	0.98	1	1.23		2.98					2.08	2.19	2.98	2.55
O75146_QLNTAIAVSQMSSGQCR	O75146	HIP1R Huntingtin-interacting protein 1-related protein	C211		yes										3.89					2.64	3.04		3.89
Q86Z02_TKPVASVSGQSSGCCITPTGYR	Q86Z02	HIPK1 Homeodomain-interacting protein kinase 1	C1024		yes	yes									20				20
P54198_AYCFNPSLSTWNLVSDKQDSLAQCADFR	P54198	HIRA Protein HIRA	C867			yes									5.7					3.35	5.7
P54198_ILTAAGSCDVVCVACEK	P54198	HIRA Protein HIRA	C745, C749, C752						1.4	1.24	1.4	1.12	1.03	0.91	3.3					2.41	3.3
P54198_LFTECQEQLDILR	P54198	HIRA Protein HIRA	C1007						0.96	0.88	0.88	0.81	0.96		3.16						1.63	2.34	3.16
P54198_MLSVFSTCGR	P54198	HIRA Protein HIRA	C763			yes			1.23	1.02	0.96	0.92	0.9	1.23	9.45					7.75	9.45	3.41	4.41
P54198_SLSVWLTCLK	P54198	HIRA Protein HIRA	C315						1.12	0.88	1.06	0.95	1.12	0.92	2.01					1.92	1.85	2.01
P54198_SSLPSQDAMLCSGPLAIIQGR	P54198	HIRA Protein HIRA	C882						1.12					1.12
P54198_TLDWQLETSITKPFDECGGTTHVLR	P54198	HIRA Protein HIRA	C219						0.94	0.92	0.84	0.81	0.94		1.27					1.27
Q9BW71_LLGSCCSHK	Q9BW71	HIRIP3 HIRA-interacting protein 3	C449, C450						0.8					0.8	3.06		1.88			1.73	1.35	3.06	1.71
P68431_FQSSAVMALQEACEAYLVGLFEDTNLCAIHAK	P68431	HIST1H3J Histone H3.1	C97, C111			yes	6.8	6.12	1.26	1.02	1.13	1.26	0.8	1.18	17.22	1.84	2.9	3.05	6.01	1.01		0.82	0.61	2.98	3.1	17.22	9.63	1.4
Q16695_FQSSAVMALQEACESYLVGLFEDTNLCVIHAK	Q16695	HIST3H3 Histone H3.1t	C111						0.99	0.83	0.81	0.78	0.99		1.15					1.15		0.99
P31629_EQEENIQTCTK	P31629	HIVEP2 Transcription factor HIVEP2	C2329						1.92	1.5	0.87	1.01	1.92	0.91	1.65	1.54		1.65
P31629_QGCASEPK	P31629	HIVEP2 Transcription factor HIVEP2	C1500												2.57							2.57	2.37
P31629_VGYDYDVCR	P31629	HIVEP2 Transcription factor HIVEP2	C641			yes			1.27	1.27	1.05	0.93	1.01		6.09	1.77		3.92				4.29	6.09					2.48
P31629_YCRLSPR	P31629	HIVEP2 Transcription factor HIVEP2	C430					2.6
Q5T1R4_LQLSPLTLCPLGR	Q5T1R4	HIVEP3 Transcription factor HIVEP3	C2039			yes			2.21	1.59	1.53	1.16	1.28	2.21	18.92		18.92
Q5T1R4_SPETCASPWQK	Q5T1R4	HIVEP3 Transcription factor HIVEP3	C2131												1.96		1.96
Q5T1R4_SSSVGCLAEASAR	Q5T1R4	HIVEP3 Transcription factor HIVEP3	C2357						1.02					1.02
Q8NCD3_LPSSPLGCR	Q8NCD3	HJURP Holliday junction recognition protein	C646		yes	yes	9.12								20		7.31		20		6.88		20
Q8NCD3_NVLDVSCR	Q8NCD3	HJURP Holliday junction recognition protein	C348		yes	yes									6.23						6.23
Q8NCD3_SLLGSTAIEAPSSTCVAR	Q8NCD3	HJURP Holliday junction recognition protein	C663		yes	yes	20		1.82	1.82	0.9	0.91	0.89		11.86		5.04		11.86		4.27		6.12
Q8NCD3_VTPLPSLASPAVPAPGYCSR	Q8NCD3	HJURP Holliday junction recognition protein	C194		yes	yes	20		1.49					1.49	19.41		12.64		19.41		8.05		9.77
Q8NCD3_YLTQVDILLQGAEYFECAGNR	Q8NCD3	HJURP Holliday junction recognition protein	C166		yes		20
P19367_AAQLCGAGMAAVVDK	P19367	HK1 Hexokinase-1	C834				7.11	7.38	1.47	1	1.06	1.05	1.47	1.38	1.03					1.03	0.86	0.94	0.9	0.9	0.88	0.94	0.99	0.99	0.9	0.93	0.86
P19367_AILQQLGLNSTCDDSILVK	P19367	HK1 Hexokinase-1	C813				10.88	16.24	1.54	1.54	1.41	1.09	1.34	1.45	1.45	1.09	1.17	0.94	1.07	1.29	0.87	1.02	0.64	1.32	1.45	1.03	1.26	1.43	1.41	0.95	0.89
P19367_ATDCVGHDVVTLLR	P19367	HK1 Hexokinase-1	C628					17.47	1.09	0.82	1.09	0.89	0.88	0.9	1.27	0.97	0.84	0.84	0.79	1.17	0.85	1.02	0.73					1.27		0.81
P19367_CNVSFLLSEDGSGK	P19367	HK1 Hexokinase-1	C886				4.69	20	1.01	1.01	0.95	0.79	0.82		0.96	0.74	0.71	0.81	0.82	0.96	0.9	0.96	0.87					0.85		0.85
P19367_LGVEPSDDDCVSVQHVCTIVSFR	P19367	HK1 Hexokinase-1	C368, C375					8.76	1.1	1.01	1.1	0.9	0.9	1.05	1.34					1.34	0.69							0.97	1.11	1.03
P19367_LPVGFTFSFPCQQSK	P19367	HK1 Hexokinase-1	C158						1.12	0.9	0.93	0.86	0.95	1.12	1.1	0.91	0.97	0.9	0.99	1.1	0.84	1.06	0.78
P19367_TVCGVVSR	P19367	HK1 Hexokinase-1	C823				20	20	1.04	0.8	0.83	1.01	0.95	1.04	1.16	0.94	0.96	0.97	1.16	1.05	0.91	1.07	0.92
P52789_AAQLCGAGMAAVVDR	P52789	HK2 Hexokinase-2	C834		yes		20	20							1.44						1.44		1.16		0.6				0.77
P52789_AILQHLGLESTCDDSIIVK	P52789	HK2 Hexokinase-2	C813		yes		20								1.89		1.89				1.32		1.04		1.29		0.61
P52789_ASGCEGEDVVTLLK	P52789	HK2 Hexokinase-2	C628		yes		20		1.01	0.89	1.01	0.79	0.95	0.63	0.95		0.51		0.77		0.67		0.95		0.56		0.6
P52789_CDVSFLQSEDGSGK	P52789	HK2 Hexokinase-2	C886		yes										0.86		0.67		0.74		0.86		0.81
P52789_EVCTVVAR	P52789	HK2 Hexokinase-2	C823		yes										1.18						1.18
P52789_FLSQIESDCLALLQVR	P52789	HK2 Hexokinase-2	C794		yes		18.38	20	1.32	1.17	1	0.71	0.92	1.32	1.68		1.25		1.39		1.54	1.04	1.48		1.47		1.37		1.68		1.31
P52789_GAALITAVACR	P52789	HK2 Hexokinase-2	C909		yes										1.9		0.35		0.42	1.37	0.51	1.9	0.62
P52789_GVSLPLGFTFSFPCQQNSLDESILLK	P52789	HK2 Hexokinase-2	C606		yes										1.85		1.85		1.67		0.86		0.95		0.86		0.61				0.61
P52789_ICQIVSTR	P52789	HK2 Hexokinase-2	C375		yes										1.76		1.21		1.14	1.76	1.13		1.14
P52789_LGLDPTQEDCVATHR	P52789	HK2 Hexokinase-2	C368		yes				1.04	1.04	0.95	0.78	0.84		0.84		0.66		0.71		0.84		0.82
P52789_LPLGFTFSFPCHQTK	P52789	HK2 Hexokinase-2	C158		yes				0.58					0.58	3.25		1.55		3.21		1.59		3.25
P52789_LVPGCDVR	P52789	HK2 Hexokinase-2	C438		yes										1.45		1.01		1.02	1.45	0.93		1.2
P52789_MLPTYVCATPDGTEK	P52789	HK2 Hexokinase-2	C517		yes		9.66	20	1.04					1.04	2.01						0.56		0.7		1.54			1.29	1.37		2.01
P52789_SASLCAATLAAVLQR	P52789	HK2 Hexokinase-2	C386		yes										1.09		0.84		1		0.99		1.09
P01892_MYGCDVGSDWR	P01892	HLA-A HLA class I histocompatibility antigen, A-2 alpha	C125			yes	20	17.48	1.24				1.24		5.61														5.61
P05534_AYLEGTCVDGLR	P05534	HLA-A HLA class I histocompatibility antigen, A-24 alpha chain	C188			yes	20		1.06					1.06	20						6.7	20	9.44
P04439_AYLDGTCVEWLR	P04439	HLA-A HLA class I histocompatibility antigen, A-3 alpha	C188			yes									20															20
P10321_MSGCDLGPDGR	P10321	HLA-C HLA class I histocompatibility antigen, Cw-7 alpha chain	C125						1	1	1	0.69	0.91
P04229_CIYNQEESVRFDSDVGEYR	P04229	HLA-DRB1 HLA class II histocompatibility antigen, DRB1-1 beta chain	C59												0.85					0.85		0.71
P13747_AYLEDTCVEWLHK	P13747	HLA-E HLA class I histocompatibility antigen, alpha chain E	C185		yes	yes	20		1.3	1.3	1.14	0.86	0.91	0.79	9.38						3.38		9.38
P13747_YTCHVQHEGLPEPVTLR	P13747	HLA-E HLA class I histocompatibility antigen, alpha chain E	C280		yes										4.08					2.82	4.08
P30511_TYLEGECLELLR	P30511	HLA-F HLA class I histocompatibility antigen, alpha chain F	C185			yes									10.87					2.87		10.87
P50747_LSVLSSGCR	P50747	HLCS Biotin--protein ligase	C289						0.87					0.87	4.76				4.76
Q14527_CSEQPSISDIK	Q14527	HLTF Helicase-like transcription factor	C360						1.15					1.15	2.07					1.73	1.81		2.07
Q14527_GACAVEGSK	Q14527	HLTF Helicase-like transcription factor	C461						2.1	2.1	1.03	0.97	1.05	1.2	2.97					2.11	2.23	2.64	2.97
Q14527_VIEDVAFACALTSSVPTTK	Q14527	HLTF Helicase-like transcription factor	C442				20		1.53	1.53	1.14	0.99	1.11	1.34	2.58					2.39	2.22	2.32	2.58
P08397_HLEGGCSVPVAVHTAMK	P08397	HMBS Porphobilinogen deaminase	C261	yes	yes		20
Q8NDA2_DVTVELGRSALLACR	Q8NDA2	HMCN2 Hemicentin-2	C807												1.81	1.47	1.81
Q9P0W2_GGDCDGFSTFDVPIFTEEFLDQNK	Q9P0W2	HMG20B SWI/SNF-related matrix-associated actin-dependent regulator of chromatin subfamily E member 1-related	C177			yes	20	17.45	1.5		1.5	0.87	1.11	1.24	12.28							2.97	3.17	2.54	4.21	5.08	12.28	2.89	3.33	3.55	4.34
O15347_MSAYAFFVQTCR	O15347	HMGB3 High mobility group protein B3	C23						1.04					1.04
P35914_GYVSCALGCPYEGK	P35914	HMGCL Hydroxymethylglutaryl-CoA lyase, mitochondrial	C170, C174						1.24	1.24	0.82	0.93	0.95	1.16	1.65	1.23	1.27	1.23	1.24	1.65	1.44	1.59	1.14
P35914_LLEAGNFICQALNR	P35914	HMGCL Hydroxymethylglutaryl-CoA lyase, mitochondrial	C307						0.98	0.98	0.81	0.87	0.84	0.92	1.49	1.08	0.96	1.37	1.49	1.17	0.85	1.39	1.12
P35914_NINCSIEESFQR	P35914	HMGCL Hydroxymethylglutaryl-CoA lyase, mitochondrial	C141				6.54	14.87	1.18	1.15	0.88	1.18	1.01	1.07	1.99	1.1	0.8	1.78	1.65	1.56	1.06	1.99	1.56	0.88				0.99		1.55
P35914_VAQATCK	P35914	HMGCL Hydroxymethylglutaryl-CoA lyase, mitochondrial	C323				11.01	12.29	1.74	1.74	1.13	1.03	1.48	1.28	2.91	1.93	2.08	2.39	2.91	2.62	2.32	2.49	2.27	2.09	2.1	2.54		2.79
Q01581_CYSVYCK	Q01581	HMGCS1 Hydroxymethylglutaryl-CoA synthase, cytoplasmic	C232												1.08		1.07		1.08
Q01581_EGNDKDFTLNDFGFMIFHSPYCK	Q01581	HMGCS1 Hydroxymethylglutaryl-CoA synthase, cytoplasmic	C268				20								0.85		0.55		0.85
Q01581_ITASLCDLK	Q01581	HMGCS1 Hydroxymethylglutaryl-CoA synthase, cytoplasmic	C406												1.31		0.64		0.76		1.22		1.31
Q01581_LSIQCYLSALDR	Q01581	HMGCS1 Hydroxymethylglutaryl-CoA synthase, cytoplasmic	C224				20		0.89	0.66	0.89	0.88	0.72	0.45	3.09		0.71		0.9		2.09		3.09		1.27		1.17
Q01581_NNLSYDCIGR	Q01581	HMGCS1 Hydroxymethylglutaryl-CoA synthase, cytoplasmic	C86				20		0.99					0.99	2.97		1.17		1.03						1.36		0.92		2.97
Q12766_EAPGNCGTAVTK	Q12766	HMGXB3 HMG domain-containing protein 3	C680												1.19	1.19	0.94
Q12766_TCGLKPSTLK	Q12766	HMGXB3 HMG domain-containing protein 3	C800			yes			1.45					1.45	20	3.97	10.63	3.86	20
Q92619_AEVVVQVPYLEAGEAVVYPLQEAAADGCR	Q92619	HMHA1 Minor histocompatibility protein HA-1	C1020				18.51	11.33	1.43	1.43	1.13	1.29	1.43	1.1	2.21	1.47		1.65				1.66		1.69	1.83	2.18	2.21			2.07
Q92619_AHECLGEALR	Q92619	HMHA1 Minor histocompatibility protein HA-1	C153						1.65	1.09	0.97	1	1.25	1.65	3.51	1.31	1.27	1.3	1.46	2.48	2.92	3.51
Q92619_CEDHDK	Q92619	HMHA1 Minor histocompatibility protein HA-1	C413						1.12	0.79	0.82	0.82	0.87	1.12	1.75	0.97		0.93		1.66		1.75
Q92619_CEGGVDAALLYAK	Q92619	HMHA1 Minor histocompatibility protein HA-1	C278			yes	17.19	10.27	1.48	1.19	1.48	1.19	1.1	1.28	8.01	7.32		1.58	2.75	8.01		2.66		4.24	4.22	1.28	1.73	7.21		1.9	1.88
Q92619_CLETLAIQCGHK	Q92619	HMHA1 Minor histocompatibility protein HA-1	C739, C747						1.18	1.18	0.75	0.73	0.88	0.93	2.44	1.3	2.22	1.44	2.3	2.44	2.28
Q92619_CVCEIER	Q92619	HMHA1 Minor histocompatibility protein HA-1	C781, C783						2.02	2.02	1.07	0.99	1.11	1	2.19	1.53	1.64	1.17	1.9	2.19		1.43
Q92619_ECNSYVYFQGAECEECCLACHK	Q92619	HMHA1 Minor histocompatibility protein HA-1	C717, C728, C731, C732, C735					20	1.32	1	1.32	0.88	0.86	0.87	1.62	1.06		0.98						1.62		0.97
Q92619_IAHNCR	Q92619	HMHA1 Minor histocompatibility protein HA-1	C324			yes			0.94	0.84	0.85	0.86	0.94		5.13	2.98		4.42		3.18		5.13				5.05
Q92619_LCQAFENGK	Q92619	HMHA1 Minor histocompatibility protein HA-1	C809						0.96	0.93	0.71	0.86	0.96		3.21					3.21	2.21
Q92619_SSFNVSDVARPEAAGSPPEEGGCTEGTPAK	Q92619	HMHA1 Minor histocompatibility protein HA-1	C599				20	8.95	1.27	1.05	1.27	0.87	1.16	1.13	1.94	1.03		1.19		1.94				1.79	1.88	1.91
Q92619_TCVADAK	Q92619	HMHA1 Minor histocompatibility protein HA-1	C469						1.17	1.15	1.01	0.83	1.12	1.17	2.87	1.43		1.34	1.61	2.38		2.87
O75330_APMECQESWK	O75330	HMMR Hyaluronan mediated motility receptor	C719		yes		20								2.45										2.19				2.45
O75330_EGNTNCYR	O75330	HMMR Hyaluronan mediated motility receptor	C712		yes	yes			0.94					0.94	6.53		3.18	0.68	6.31		3.78		6.53
O75330_FNDPSGCAPSPGAYDVK	O75330	HMMR Hyaluronan mediated motility receptor	C17		yes		20								1.74		1.06		1.54		1.3		1.74
O75330_LLEYIEEISCASDQVEK	O75330	HMMR Hyaluronan mediated motility receptor	C242		yes				0.75					0.75	1.38		1.38						0.76
P30519_CPFYAAEQDK	P30519	HMOX2 Heme oxygenase 2	C265			yes	6.93	5.24	20	2.4	2.18	2.51	2.61	20	20	20	20	17.4	20	17.33	20	8.26	20					20	20	20	20
P30519_CPFYAAEQDKGALEGSSCPFR	P30519	HMOX2 Heme oxygenase 2	C265, C282			yes	2.81	0.46							20													20			20
P30519_DMEYFFGENWEEQVQCPK	P30519	HMOX2 Heme oxygenase 2	C127				10.81	14.04	1.25	1.01	1.11	1.25	1.12	0.97	2													1.98	2	1.9	1.86
P30519_GALEGSSCPFR	P30519	HMOX2 Heme oxygenase 2	C282			yes	1.9	1.99	20	1.82	14.66	19.99	15.58	20	20					13.88	10.45	7.72	17.25					20	20	20	20
Q9H910_DHVFLCEGEEPK	Q9H910	HN1L Hematological and neurological expressed 1-like protein	C118				8.52	7.58	2	1.21	1.23	1.1	1.06	2	1.61	1.22	1.13		1.16		1.21		1.59	1.41	1.33	1.55			1.61
Q13151_CFGFVTYSNVEEADAAMAASPHAVDGNTVELK	Q13151	HNRNPA0 Heterogeneous nuclear ribonucleoprotein A0	C49				20	7.68	0.8					0.8	1.44						0.92							1.44
Q13151_GHFEAFGTLTDCVVVVNPQTK	Q13151	HNRNPA0 Heterogeneous nuclear ribonucleoprotein A0	C36				0.05	8.1	0.89	0.89	0.89	0.78	0.85	0.82	1.18					1.07	0.9	1.18	1
P09651_YHTVNGHNCEVR	P09651	HNRNPA1 Heterogeneous nuclear ribonucleoprotein A1	C175					20	1.36	1.02	1.03	0.77	1.1	1.36	2.1	0.81	0.74				1.42	1.37	1.46							2.1
P22626_LTDCVVMRDPASK	P22626	HNRNPA2B1 Heterogeneous nuclear ribonucleoproteins A2/B1	C50				12.42	8.14	1.25	1.03	1.1	1.25	1.12	1	1.79		1.3	0.96	0.89	1.22	0.95	1.1	0.89					1.14	1.79	1.13	1.62
P51991_GFGFVTYSCVEEVDAAMCAR	P51991	HNRNPA3 Heterogeneous nuclear ribonucleoprotein A3	C85, C94				9.49	10.49	1.71	1.38	1.71	1.17	1.48	1.19	2.27	1.01	0.98	0.95	0.88	1.46	1.11	1.24	0.97	1.5	2.27			1.38		1.42	1.29
P51991_WGTLTDCVVMRDPQTK	P51991	HNRNPA3 Heterogeneous nuclear ribonucleoprotein A3	C64					16.2	1.22	1.22	0.97	0.9	0.98	0.89	1.15					1.15	1	1.09	0.92
P51991_YHTINGHNCEVK	P51991	HNRNPA3 Heterogeneous nuclear ribonucleoprotein A3	C196						1.38	1	0.87	0.72	1.23	1.38	2.01						1.09	2.01	1.75
Q99729_FHTVSGSKCEIK	Q99729	HNRNPAB Heterogeneous nuclear ribonucleoprotein A/B	C224		yes				1.13	0.99	0.93	0.78	1.13		1.35					0.92	0.99	1.35	1.01
Q14103_FGEVVDCTLKLDPITGR	Q14103	HNRNPD Heterogeneous nuclear ribonucleoprotein D0	C126		yes		9.23	10.71	1.4	1.11	1.12	1.4	1.11	0.99	1.27	0.76	0.66	0.62	0.66	1.13	0.64	1	0.57		1.14			1.27	1.13	0.97	0.85
Q14103_GFCFITFK	Q14103	HNRNPD Heterogeneous nuclear ribonucleoprotein D0	C226		yes			20	1.14	0.93	0.94	0.89	1.14	0.89	1.09	1.09	0.93	0.81	0.69	1.05	0.88	1.04	0.8
Q14103_YHNVGLSKCEIK	Q14103	HNRNPD Heterogeneous nuclear ribonucleoprotein D0	C252		yes										1.53							1.53	1.26
P52597_DLSYCLSGMYDHR	P52597	HNRNPF Heterogeneous nuclear ribonucleoprotein F	C267			yes	9.45	9.92	1.93	1.26	1.7	1.01	1.54	1.93	9.51	2.44	3.4	3.62	5.15	3.33	3.61	4.65	6.01	2.9	3.51	5.57	7.57	3.65	4.19	6.42	9.51
P52597_GLPFGCTK	P52597	HNRNPF Heterogeneous nuclear ribonucleoprotein F	C122				12.88	11.62	1.2	0.88	1.2	0.84	1.14	1.11	1.41	1.12	0.95	0.8	0.74	1.33	0.87	1.15	0.76				0.93	1.41
P52597_GLPWSCSVEDVQNFLSDCTIHDGAAGVHFIYTR	P52597	HNRNPF Heterogeneous nuclear ribonucleoprotein F	C22, C34						1.67	1.54	1.35	0.8	1.67	1.08
P52597_YGDSEFTVQSTTGHCVHMR	P52597	HNRNPF Heterogeneous nuclear ribonucleoprotein F	C290				12.42	16.28	1.4	0.98	1.21	1.09	1.4	1.31	1.49	1.1	0.71	0.76	0.68	1.06	0.75	0.95	0.68	1.05	1.49	1.08	1.02	1.19		1.19	1.12
P31943_GLPFGCSKEEIVQFFSGLEIVPNGITLPVDFQGR	P31943	HNRNPH1 Heterogeneous nuclear ribonucleoprotein H	C122		yes				0.88	0.75	0.78	0.81	0.88		1.11	0.53	0.39			1.11	0.61	0.96	0.56
P31943_GLPWSCSADEVQR	P31943	HNRNPH1 Heterogeneous nuclear ribonucleoprotein H	C22		yes		9.56	11.88	1.23	1.04	1.23	1.08	1.04	0.92	1.75	1.51	1.45	1.42	1.42	1.37	1.13	1.32	1.01	0.76	0.84		0.61	1.16	1.75	0.92	1.48
P31943_YGDGGSTFQSTTGHCVHMR	P31943	HNRNPH1 Heterogeneous nuclear ribonucleoprotein H	C290		yes			15.31	1.13	1.07	0.99	1.13	1.05	0.78	1.42	0.83	0.59	0.78	0.76	1.42	1.02	1.02	0.79					1.17			1.02
P55795_GLPWSCSADEVMR	P55795	HNRNPH2 Heterogeneous nuclear ribonucleoprotein H2	C22				9.8	14.59	1.13	1.01	1.13	0.84	1	0.79	1.91					1.24	1.32	1.63	1.76					1.25	1.91	0.75	1.32
P55795_YGDGGSSFQSTTGHCVHMR	P55795	HNRNPH2 Heterogeneous nuclear ribonucleoprotein H2	C290												1.28													1.28
P61978_GSDFDCELR	P61978	HNRNPK Heterogeneous nuclear ribonucleoprotein K	C145				9.98	10.05	1.25	1	1.11	1.25	1.09	1.17	1.62	1.26	1.09	1.27	1.21	1.43	1.11	1.62	1.15	1.3	1.27	1.32		1.42	1.42	1.41	1.45
P61978_IIPTLEEGLQLPSPTATSQLPLESDAVECLNYQHYK	P61978	HNRNPK Heterogeneous nuclear ribonucleoprotein K	C132				7.18	9.12	1.47	1.47	1.42	1.06	1.33	1.39	3.07	1.61	1.34	1.82	1.58	2.6	1.6	2.44	1.44	2.45	2.76	2.56	2.76	3.07	2.74	2.65	2.75
P61978_LFQECCPHSTDR	P61978	HNRNPK Heterogeneous nuclear ribonucleoprotein K	C184, C185				5.25	6.85	1.3	1.07	1.3	1.24	1.18	1.19	1.98	1.3	0.99	1.22	1.15	1.68	1.34	1.68	1.15	1.72	1.91	1.87	1.98	1.98	1.92	1.65	1.91
P61978_VVECIK	P61978	HNRNPK Heterogeneous nuclear ribonucleoprotein K	C205				11.36	10.05	1.28		1.08	1.28	1.05	1.06	1.36	1.14	0.98	1.08	0.9	1.18	1.36	1.32	1.33	0.89	0.91	1.03	0.82	1.09	1.11	0.94	1.17
P14866_ASLNGADIYSGCCTLK	P14866	HNRNPL Heterogeneous nuclear ribonucleoprotein L	C260, C261		yes		12.14	8.22	1.26	0.97	1.18	1.26	1.26	1.13	2.58	1.45	1.26	1.79	1.95	1.52	1.17	1.67	1.23		2.58			1.57	1.43	2.09	1.58
P14866_LCFSTAQHAS	P14866	HNRNPL Heterogeneous nuclear ribonucleoprotein L	C581		yes		14.52	13.36	1.17	1	1.17	1.09	1.17	0.99	1.34													1.34	1.02	1.07	0.95
P14866_QALVEFEDVLGACNAVNYAADNQIYIAGHPAFVNYSTSQK	P14866	HNRNPL Heterogeneous nuclear ribonucleoprotein L	C151		yes		17.26	15.42	1.33	1.33	1.25	0.82	0.91	0.93	1.35						0.74	0.86	0.71		1.27			1.35		1.19
P14866_QPAIMPGQSYGLEDGSCSYK	P14866	HNRNPL Heterogeneous nuclear ribonucleoprotein L	C472		yes		8.15	10.66	1.31	1.31	1.26	1.05	1.26	1.13	2.38	1.46	1.61	1.28	1.18	2.07	1.75	1.3	0.92	2.09	2.34	1.44	1.5	2.38	2.05	1.35	1.28
P14866_VFNVFCLYGNVEK	P14866	HNRNPL Heterogeneous nuclear ribonucleoprotein L	C404		yes		7.68	18.18	1.32	0.92	1	1.32	1.08	0.9	1.14	0.77	0.85		0.82	1.06	0.84	1.01	0.75					1.14	0.98	0.78	0.93
P52272_ACQIFVR	P52272	HNRNPM Heterogeneous nuclear ribonucleoprotein M	C653				10.86	9.57	1.15	1.15	1.05	1.03	1.11	1.01	2.08	1.22	1.22	1.15	1.8	1.53	1.49	1.81	2.08	1.17	1.09	1.18	1.18	1.3	1.43	1.36	1.49
P52272_FNECGHVLYADIK	P52272	HNRNPM Heterogeneous nuclear ribonucleoprotein M	C676				1.9	12.14	1.08	0.88	1.07	0.96	1.06	1.08	1.79	1.09	1.13	1.16	1.72	1.44	1.21	1.79	1.5	0.98	1.14	1.06		1.19	1.17	1.16	1.14
P52272_GCAVVEFK	P52272	HNRNPM Heterogeneous nuclear ribonucleoprotein M	C114				10.04	9.72	1.31	1.01	1.18	1.12	1.12	1.31	1.5	1.23	1.08	1.35	1.33	1.38	1.06	1.5	1.16	1.17	1.14	1.29	1.41	1.16	1.32	1.3	1.38
P52272_GCGVVK	P52272	HNRNPM Heterogeneous nuclear ribonucleoprotein M	C694			yes	14.37	20	1.16	1.16	0.91	0.96	1.01	1.08	6.19	1.36	1.54	3.95	6.19	1.83	1.3	4	3.4
O43390_GYAFITFCGK	O43390	HNRNPR Heterogeneous nuclear ribonucleoprotein R	C214				8.54	15.62	1.26	0.89	1.26	1.05	0.99	0.99	1.24	1.03	1.02	0.89	0.91	1.19	1.03	1.17	1.06					1.24
O43390_LCDSYEIRPGK	O43390	HNRNPR Heterogeneous nuclear ribonucleoprotein R	C226				13.77	16.2	1.04	1.04	0.93	0.85	0.92	1	1.74	1.12	1.21	1.02	0.91	1.19	1.14	1.18	1.15					1.33			1.74
Q00839_APQCLGK	Q00839	HNRNPU Heterogeneous nuclear ribonucleoprotein U	C562			yes	8.18	9.82	1.16	1.07	1.09	1.16	1.13	1.07	6.36	1.45	1.52	2.37	1.91	3.07	2.25	6.36	4.17					4.21	2.66	4.41	3.07
Q00839_AVVVCPK	Q00839	HNRNPU Heterogeneous nuclear ribonucleoprotein U	C607				14.14	14.63	1.14	1.08	1.14	1.09	1.14	1.1	1.89	0.97	0.89	0.98	0.9	1.61	1.16	1.89	1.18	1.26	1.47	0.69		1.58	1.37	1.09	0.9
Q00839_DCEVVMMIGLPGAGK	Q00839	HNRNPU Heterogeneous nuclear ribonucleoprotein U	C497				16.82	14.97	1.3	1.01	1.3	1.13	1.14	1.09	4.38	0.77	1.06	1.36	1.6	1.84	1.43	4.38	2.85					1.99	1.47	2.77	1.69
Q00839_FDENDVITCFANFESDEVELSYAK	Q00839	HNRNPU Heterogeneous nuclear ribonucleoprotein U	C408				17.55	16.07	1.16	1.13			1.16	1.05	2.47													2.47		2.21
Q00839_GKVCFEMK	Q00839	HNRNPU Heterogeneous nuclear ribonucleoprotein U	C335				10.04	10.57	1.2	1.08	1.2	1.07	1.1	1.08	2.86		1.97	1.4	1.98	1.55	1.4	1.8	1.95					2	1.49	2.86	2.78
Q00839_GNFTLPEVAECFDEITYVELQK	Q00839	HNRNPU Heterogeneous nuclear ribonucleoprotein U	C648				14.64	14.44	1.23	1.12	1.23	1.05	1.12	1.1	1.45	0.38	0.5	0.6	0.86	1.01	0.63	1.45	0.76	0.93		0.59		1.27	1.12	1.19	0.88
Q00839_MCLFAGFQR	Q00839	HNRNPU Heterogeneous nuclear ribonucleoprotein U	C594				10.97	8.1	1.41	1.41	1.13	0.95	1.23	1.07	2.67	1.47	1.36	1.66	1.4	2.17	1.81	2.67	2.09	1.56	1.86	1.05	1.68	2.19	1.57	1.79	1.72
Q00839_PLFPHVLCHNCAVEFNFGQK	Q00839	HNRNPU Heterogeneous nuclear ribonucleoprotein U	C450, C453						0.94	0.88	0.81	0.78	0.79	0.94	2.23	0.95	0.77	1.02	0.98	2.21	1.77	2.23	1.81
Q00839_SPQPPVEEEDEHFDDTVVCLDTYNCDLHFK	Q00839	HNRNPU Heterogeneous nuclear ribonucleoprotein U	C289, C295				9.64	17.41	1.03	0.88	1.03	0.8	0.87	0.96	2.22					1.71	0.89	2.06	1.17					2.22
Q00839_TCNCETEDYGEK	Q00839	HNRNPU Heterogeneous nuclear ribonucleoprotein U	C389, C391					20	1.12	0.99	1.12	0.89	1.12	0.98	1.61				0.84	1.61	1.51	1.3	1.13
Q00839_TCNCETEDYGEKFDENDVITCFANFESDEVELSYAK	Q00839	HNRNPU Heterogeneous nuclear ribonucleoprotein U	C389, C391, C408				5.62	18.03	1.38	1.06	1.38	1.21	1.2	1.24	2.39					1.3	1.04	1.02	0.94					2.39	1.85	1.97	1.46
Q9BUJ2_AEPYCSVLPGFTFIQHLPLSER	Q9BUJ2	HNRNPUL1 Heterogeneous nuclear ribonucleoprotein U-like protein 1	C391				15.29	8.96	1.19	1.18	1.18	1.09	1.08	1.19	2.6					1.67	1.51	1.67	1.19					2.33		2.6
Q9BUJ2_AIVICPTDEDLKDR	Q9BUJ2	HNRNPUL1 Heterogeneous nuclear ribonucleoprotein U-like protein 1	C532				14.3		0.95					0.95	1.57					1.41	1.05	1.49	1.57
Q9BUJ2_IGWSLDSCSTQLGEEPFSYGYGGTGK	Q9BUJ2	HNRNPUL1 Heterogeneous nuclear ribonucleoprotein U-like protein 1	C291				20	20	1.31	1.1	1.31	1.05	1.13	0.99	2.47					1.82	1.88	1.76	2.15					1.28		2.47
Q9BUJ2_NCAVEFNFGQR	Q9BUJ2	HNRNPUL1 Heterogeneous nuclear ribonucleoprotein U-like protein 1	C377						1.32	1.14	1.32	0.83	0.92		2.62					1.46	1.7		2.62
Q9BUJ2_WDVLIQQATQCLNR	Q9BUJ2	HNRNPUL1 Heterogeneous nuclear ribonucleoprotein U-like protein 1	C487			yes		20	1.34	1.34	0.97	1.1	0.8	0.99	6.44		0.74			2.31	1.84	2.39	2.23					3.6		6.44
O14979_FGEVVDCTIKTDPVTGR	O14979	HNRPDL Heterogeneous nuclear ribonucleoprotein D-like	C177				14.49	6.52	1.04	0.88	0.85	0.85	0.95	1.04	0.94					0.94	0.6	0.86	0.53
O14979_GFCFITYTDEEPVK	O14979	HNRPDL Heterogeneous nuclear ribonucleoprotein D-like	C277				6.12		1.3	0.93	0.98	0.95	1.3	0.95	0.95					0.95	0.8	0.89	0.77					0.83
O14979_YHQIGSGKCEIK	O14979	HNRPDL Heterogeneous nuclear ribonucleoprotein D-like	C303						1.04	0.93	0.86	0.76	1.04		1.27				0.94		1.24	1.27	1.21
Q8WVV9_AALNGADIYAGCCTLK	Q8WVV9	HNRPLL Heterogeneous nuclear ribonucleoprotein L-like	C234, C235						1.05	1.05	0.86	1.02	1.05		2.94					2.22	1.73	2.94	2.2
Q8WVV9_GLCESVVEADLVEALEK	Q8WVV9	HNRPLL Heterogeneous nuclear ribonucleoprotein L-like	C84				9.57	13.25	1.35	1.26	1.35	1.14	1.21	0.95	1.7	0.99	0.77	0.98	0.89	1.33	0.77	1.22	0.71	1.56	1.57	1.52	1.34	1.7	1.49	1.35	1.12
Q8WVV9_LCFSTSSHL	Q8WVV9	HNRPLL Heterogeneous nuclear ribonucleoprotein L-like	C535				20	20	1.23		1.23		1.23	1.13	1.44									1.3		1.06	1	1.44
Q8WVV9_LCNDHEVLTFIK	Q8WVV9	HNRPLL Heterogeneous nuclear ribonucleoprotein L-like	C474						1.03	1.03	0.82	0.7	0.87		2.05					1.52	1.6	1.76	2.05
Q8WVV9_NGIQAMVEFESVLCAQK	Q8WVV9	HNRPLL Heterogeneous nuclear ribonucleoprotein L-like	C217			yes	20	20	1.08	0.99	1.01	0.83	0.92	1.08	9.15					5.75	9.15
Q8WVV9_NIIQPPSCVLHYYNVPLCVTEETFTK	Q8WVV9	HNRPLL Heterogeneous nuclear ribonucleoprotein L-like	C454, C464			yes	6.68	6.17	1.58	1.58	1.57	0.96	1.38	1.3	20	10.41	20	3.8	4.06	14.45	20	4.99	4.13	20	20	7.54	5.7	20	20	5.72	5.73
Q8WVV9_RLNVCVSK	Q8WVV9	HNRPLL Heterogeneous nuclear ribonucleoprotein L-like	C405						1.06	1.06	0.93	0.87	0.98	0.91	1.58	1.21	1.19	1.28	1.16	1.58	1.35	1.5	1.22
Q8WVV9_TLSGLLEWECK	Q8WVV9	HNRPLL Heterogeneous nuclear ribonucleoprotein L-like	C505				20		1.21	1.21	0.93	1.19	0.94	1.03	1.65	0.98	0.92	1.07	1	1.24	1.09	1.34	1.1	1.22				1.48	1.65
Q8WVV9_VFNLFCLYGNIEK	Q8WVV9	HNRPLL Heterogeneous nuclear ribonucleoprotein L-like	C357						0.99	0.99	0.85	0.9	0.9		1.58	1.25	0.88			1.46	1.13	1.58	1.22
Q86YM7_VTELECVSSQANAVHTHK	Q86YM7	HOMER1 Homer protein homolog 1	C234												0.67		0.67
Q9UJC3_CSQVQQDHLNQTDASATK	Q9UJC3	HOOK1 Protein Hook homolog 1	C432												1.1		1.1	0.92	1.06
Q9UJC3_LVSGGGACSDTGACTPAR	Q9UJC3	HOOK1 Protein Hook homolog 1	C692, C698			yes									20		9.54		20
Q9UJC3_RIEILESECK	Q9UJC3	HOOK1 Protein Hook homolog 1	C652												0.84	0.84	0.77
Q96ED9_AGQLEATLTSCR	Q96ED9	HOOK2 Protein Hook homolog 2	C317			yes									9.12		9.12
Q9BPY8_SEGLPSECR	Q9BPY8	HOPX Homeodomain-only protein	C68				20	12.73	1.77	1.77	1.28	0.99	0.92	1.35	3.66	2.66	2.89	3.16	2.93	2.62	2.73	3.66	2.41	1.67		2.44
Q5SSJ5_GFSGTFQLCFPYYPSPGVLFPK	Q5SSJ5	HP1BP3 Heterochromatin protein 1-binding protein 3	C412						0.95			0.95
Q5SSJ5_TCSTTALK	Q5SSJ5	HP1BP3 Heterochromatin protein 1-binding protein 3	C359					12.81	1.35	0.93	0.97	0.89	1.35	1.07	1.62	1.03	0.96	1.19	1.24	1.49	1.32	1.53	1.62
P37235_DCPTGHLTVDEFKK	P37235	HPCAL1 Hippocalcin-like protein 1	C38												1.47					1.11	0.91	1.47	1.3
Q9UM19_SDPSIVLLLQCDMQK	Q9UM19	HPCAL4 Hippocalcin-like protein 4	C187					4.28	1.2		1.2
Q96IR7_ELAALGCSVPVPPVR	Q96IR7	HPDL 4-hydroxyphenylpyruvate dioxygenase-like protein	C100												4.99		2.19		4.99
Q96IR7_LCHIAFHVPAGQPLAR	Q96IR7	HPDL 4-hydroxyphenylpyruvate dioxygenase-like protein	C9												2.44				2.44
Q96IR7_VDHLTLACTPGSSPTLLR	Q96IR7	HPDL 4-hydroxyphenylpyruvate dioxygenase-like protein	C168				14.12
P15428_LNAICPGFVNTAILESIEK	P15428	HPGD 15-hydroxyprostaglandin dehydrogenase	C182			yes		20	6.26	1.03	1.24	1	1.25	6.26	18.79									15.18	18.79	12.87	10.05
P15428_QNGGEGGIIINMSSLAGLMPVAQQPVYCASK	P15428	HPGD 15-hydroxyprostaglandin dehydrogenase	C152			yes		3.49	1.3		1.3	1.17			20									20
O60760_NTDLAGNTEMEQCHVDAIVDTLDDFMSCFPWAEK	O60760	HPGDS Hematopoietic prostaglandin D synthase	C101						1.28	1.28
P00492_DLNHVCVISETGK	P00492	HPRT1 Hypoxanthine-guanine phosphoribosyltransferase	C206						0.96	0.77	0.73	0.91	0.96		0.7	0.7	0.56	0.63	0.63						0.55
P00492_EMGGHHIVALCVLK	P00492	HPRT1 Hypoxanthine-guanine phosphoribosyltransferase	C66												1	1	0.75	0.6	0.7
P00492_SPGVVISDDEPGYDLDLFCIPNHYAEDLER	P00492	HPRT1 Hypoxanthine-guanine phosphoribosyltransferase	C23				9.46	13.51	1.19	1	1.15	1.19	1.1	0.77	1.06									1	0.9	1.02	1.06
P00492_SYCNDQSTGDIK	P00492	HPRT1 Hypoxanthine-guanine phosphoribosyltransferase	C106			yes	12.43	12.05	1.4	1.4	1.3	1.03	1.09	1.08	20	1.36	1.28	20	20	1.99	1.45	7.8	20	1.46	1.41	20	20	2.5
Q92902_LIHPQLCELCIEALER	Q92902	HPS1 Hermansky-Pudlak syndrome 1 protein	C180												0.87	0.87
Q92902_TTGQMVAPSLNCSQK	Q92902	HPS1 Hermansky-Pudlak syndrome 1 protein	C561				20	20
Q969F9_AICHFK	Q969F9	HPS3 Hermansky-Pudlak syndrome 3 protein	C439												2.99		2.99
Q969F9_CAFSTLGR	Q969F9	HPS3 Hermansky-Pudlak syndrome 3 protein	C56												3.56			2.01	2.2			2.02	3.56
Q969F9_DALFVAAGCK	Q969F9	HPS3 Hermansky-Pudlak syndrome 3 protein	C39						1.62	1.62	1.02	1.02	1.16		1.2	1.03	1.02	1.2	1.1
Q969F9_LVCGFILEPR	Q969F9	HPS3 Hermansky-Pudlak syndrome 3 protein	C707			yes			1.69	1.69	1.1	0.98	1.13	1.42	17.47	2.2	2.31	7.17	8.99	2.39	2.77		17.47
Q969F9_VEAFAVAGQELCQPR	Q969F9	HPS3 Hermansky-Pudlak syndrome 3 protein	C52												1.51	0.88	0.79		1.51
Q9UPZ3_CSGGQQPLIYCAR	Q9UPZ3	HPS5 Hermansky-Pudlak syndrome 5 protein	C228						1.32					1.32	3.44	2.24	3.44	2.15	2.54	2.58	2.65
Q9UPZ3_DSLGNEESVDKTACECVR	Q9UPZ3	HPS5 Hermansky-Pudlak syndrome 5 protein	C707, C709						1.44	1.44	0.95	0.87	1.07
Q9UPZ3_ESLDDLFQICSPCAIASGLR	Q9UPZ3	HPS5 Hermansky-Pudlak syndrome 5 protein	C727						1.28					1.28
Q9UPZ3_FEPLDSACSSR	Q9UPZ3	HPS5 Hermansky-Pudlak syndrome 5 protein	C431						1.44	1.44	1.02	0.9	1.01	1.14	2.42	1.77	1.96	2.16	2.42
Q86YV9_DLVFEEACGYYQR	Q86YV9	HPS6 Hermansky-Pudlak syndrome 6 protein	C408						1.73					1.73	4.21	1.85	2.29	3.18	4.21				2.21
Q86YV9_LCPPELAPAELLLLLR	Q86YV9	HPS6 Hermansky-Pudlak syndrome 6 protein	C695				20	20	1.66	1.01	1.49	1.17	1.01	1.66	2.51	1.11	1.05	1.32	1.37	2.49	1.88	2.17	2.51					1.96
Q86YV9_LLSALGLFCVGWEAPQGVELPSAK	Q86YV9	HPS6 Hermansky-Pudlak syndrome 6 protein	C385			yes									10.44			3.9	10.44
O43593_GGGLGPCGK	O43593	HR Protein hairless	C341												1.42		1.42
P01112_CDLAAR	P01112	HRAS GTPase HRas	C118												1.17					1.17	0.9
P52758_AAGCDFTNVVK	P52758	HRSP12 Ribonuclease UK114	C71						0.96	0.77	0.68	0.77	0.96		1.12	1.02	1.12	0.88	0.81	1.12	1
Q53T59_LFDDPDLGGAIPLGDSLLLPAACESGGPTPSLSHR	Q53T59	HS1BP3 HCLS1-binding protein 3	C287				12.31	16.7	1.6	1.6	1.19	1.07	1.11	1.13	2.21									1.76	2.21	1.6
Q7LGA3_TASTSFTNIAYDLCAK	Q7LGA3	HS2ST1 Heparan sulfate 2-O-sulfotransferase 1	C97						1.01	1.01	0.94	0.98	0.98		1.02					1.02	0.96	0.91	0.92
Q7Z5J1_VVGNCR	Q7Z5J1	HSD11B1L Hydroxysteroid 11-beta-dehydrogenase 1-like protein	C73												1.16		1.16
Q99714_LGNNCVFAPADVTSEK	Q99714	HSD17B10 3-hydroxyacyl-CoA dehydrogenase type-2	C58				13.76	10.19	1.55	1.12	1.18	1.3	1.55	0.95	3.96	1.35	1.38	1.2	1.13	1.81	1.17	1.66	1.09	3.72		1.72	1.71	3.96		1.85
Q99714_VCNFLASQVPFPSR	Q99714	HSD17B10 3-hydroxyacyl-CoA dehydrogenase type-2	C214			yes	8.89	9.53	1.5	1.16	1.14	1.16	1.5	1.11	16.71	15.08	2.17	6.56		16.71	4.97	7.89	2.71	12.87	6.18	6.2	4.69	14.82	7.85	5.73	4.52
Q99714_VDVAVNCAGIAVASK	Q99714	HSD17B10 3-hydroxyacyl-CoA dehydrogenase type-2	C91				15.65	16.2	1.48	1.03	1.03	1.21	1.48	0.89	1.61	1.16		1.24		1.56	1.1	1.55		1.39	1.11	1.37	1.35	1.61		1.04
Q8NBQ5_TTCLCPNFVNTGFIK	Q8NBQ5	HSD17B11 Estradiol 17-beta-dehydrogenase 11	C215, C217						1.07	1.05	1.07	0.9	0.96		1.94					1.59		1.94
Q8NBQ5_VHTFVVDCSNREDIYSSAK	Q8NBQ5	HSD17B11 Estradiol 17-beta-dehydrogenase 11	C94					20							2.96					1.24	2.96
Q53GQ0_MININILSVCK	Q53GQ0	HSD17B12 Estradiol 17-beta-dehydrogenase 12	C166					7.95	1.34	1.06	0.94	0.91	0.93	1.34	2.7						1.94	1.82	2.12					2.7
Q53GQ0_TFVDFFSQCLHEEYR	Q53GQ0	HSD17B12 Estradiol 17-beta-dehydrogenase 12	C215				15.97	15.32	1.46	1.02	1.42	1.46	0.88		2.93						1.37		2.1					1.51			2.93
P51659_FIYEGSSDFSCLPTFGVIIGQK	P51659	HSD17B4 Peroxisomal multifunctional enzyme type 2	C373						0.95	0.95	0.9	0.9	0.85		1.07		0.98					1.07	0.67
P51659_ICDFENASKPQSIQESTGSIIEVLSK	P51659	HSD17B4 Peroxisomal multifunctional enzyme type 2	C277				20								1.9														1.9
P51659_SNIHCNTIAPNAGSR	P51659	HSD17B4 Peroxisomal multifunctional enzyme type 2	C189						1.03	1.03	0.96	0.9	0.93		1.44					1.44	1.22	1.37	1.18
Q92506_GTFLVTQAAAQALVSNGCR	Q92506	HSD17B8 Estradiol 17-beta-dehydrogenase 8	C147						1.24	1.24	1.13	1.07	1.08		0.85		0.85
Q92506_LAGEGATVAACDLDR	Q92506	HSD17B8 Estradiol 17-beta-dehydrogenase 8	C41						1.15	1.15	1.15	0.98	1.12		1.22	0.94	0.97	1	1	1.22	0.85	1.08	0.93
Q3SXM5_EALSCTA	Q3SXM5	HSDL1 Inactive hydroxysteroid dehydrogenase-like protein	C328						0.83			0.83			2.02													2.02
Q3SXM5_SCNCYMEALALVGAWYTAR	Q3SXM5	HSDL1 Inactive hydroxysteroid dehydrogenase-like protein	C18, C20			yes	7.58	5.04	1.43		1.43				17.1													17.1
Q3SXM5_CSWLVPSPK	Q3SXM5	HSDL1 Inactive hydroxysteroid dehydrogenase-like protein 1	C265			yes	7.9	16.77	9.02	1.02	1.7	9.02	6.02		20					9.29	19.9	12.32	15.78					20			20
Q3SXM5_GAIVTISSGSCCKPTPQLAAFSASK	Q3SXM5	HSDL1 Inactive hydroxysteroid dehydrogenase-like protein 1	C208, C209						1.43	0.94	0.91	1.08	1.43		3.59					3.59	2.45
Q3SXM5_SITVICDFYSLIR	Q3SXM5	HSDL1 Inactive hydroxysteroid dehydrogenase-like protein 1	C42					20	3.73					3.73
Q6YN16_ACIPYLK	Q6YN16	HSDL2 Hydroxysteroid dehydrogenase-like protein 2	C136						1.3	1.3	0.98	0.86	0.98		1.72					1.53	1.72
Q6YN16_ALPCIVDVR	Q6YN16	HSDL2 Hydroxysteroid dehydrogenase-like protein 2	C71				20	8.95	1.04	0.99	0.85	0.84	1.04	0.95	1.55	0.79	0.57	0.96	0.84	1.55	0.89	1.37	0.84
Q6YN16_LAGCTVFITGASR	Q6YN16	HSDL2 Hydroxysteroid dehydrogenase-like protein 2	C11												1.73					1.4	1.32	1.73	1.45
Q6YN16_QHCAYTIAK	Q6YN16	HSDL2 Hydroxysteroid dehydrogenase-like protein 2	C166			yes	2.1	2.05	1.61	1	1.05	0.98	1.17	1.61	20	18.48	20	20	20	20	20	20	20	20
Q6YN16_TAIHTAAMDMLGGPGIESQCR	Q6YN16	HSDL2 Hydroxysteroid dehydrogenase-like protein 2	C218				5.33	2.84	1.35		1.21	1.15	1.05	1.35	2.82	1.64	2.3							2.69	2.73	2.22	2.44	2.82
Q00613_DDTEFQHPCFLR	Q00613	HSF1 Heat shock factor protein 1	C103						0.88	0.82	0.82	0.88	0.77		1.56			1.56	1.32
Q00613_GKQECMDSK	Q00613	HSF1 Heat shock factor protein 1	C153			yes	6.88		1.75				1.75		17.23	2.09	3.09	6.76	17.23						4.12
Q96JZ2_GYTDPCVATSLK	Q96JZ2	HSH2D Hematopoietic SH2 domain-containing protein	C269						1.24					1.24	2.21	1.44	1.73	2	2.21
Q96JZ2_RELLTQPCR	Q96JZ2	HSH2D Hematopoietic SH2 domain-containing protein	C125												2.25	1.03	1.19	1.02	0.94	2.25	2.2
Q96JZ2_SVSCIEVTPGDR	Q96JZ2	HSH2D Hematopoietic SH2 domain-containing protein	C299				20	20	1.42	1.12	1.42	0.98	1.03	1.25	3.53		3.3	2.63	3.53					2.33		2.73
P07900_HGLEVIYMIEPIDEYCVQQLK	P07900	HSP90AA1 Heat shock protein HSP 90-alpha	C529				16.47	20	1.05	0.59	1.05	0.65	1.03	0.93	1.71	0.63	0.51	0.48	0.55					0.94	0.86	0.91	0.85	1.71
P07900_LVTSPCCIVTSTYGWTANMER	P07900	HSP90AA1 Heat shock protein HSP 90-alpha	C597, C598				7.91	20	1.25	0.98	1.13	1.01	1.06	1.25	1.72	1.39	1.03	1.37	1.05	1.5	1.26	1.72	1.19	0.99	0.92	1.29	1.21
P07900_TKFENLCK	P07900	HSP90AA1 Heat shock protein HSP 90-alpha	C572						1.38	1.17	1.05	0.95	1.02	1.38	3.51	1.26	1.05	0.83	0.82	3.13	1.94	3.51	2.27
P07900_VFIMDNCEELIPEYLNFIR	P07900	HSP90AA1 Heat shock protein HSP 90-alpha	C374				9.66	9.86	1.64	1.38	1.21	1.27	1.24	1.64	2.03	0.9	0.86	0.81	0.83	1.28	1.04	1.33	1.05	1.11	1.1	1.24	1.2		1.4	2.03	1.41
P07900_YYTSASGDEMVSLKDYCTR	P07900	HSP90AA1 Heat shock protein HSP 90-alpha	C481					2.62	1.4	1.1	1.36	0.94	1.4	0.88	1.68	0.93	0.82	0.71	0.84	1.31	1.02	1.68	1.03	0.9	0.9	0.84	1.07
P08238_AKFENLCK	P08238	HSP90AB1 Heat shock protein HSP 90-beta	C564		yes		10.41	14.53	1.29	1.29	1.12	0.99	1.03	0.97	2.8		0.77		0.77		2.12		2.8		0.75		0.9		1.98
P08238_CLELFSELAEDKENYK	P08238	HSP90AB1 Heat shock protein HSP 90-beta	C412		yes										0.93		0.93
P08238_GFEVVYMTEPIDEYCVQQLK	P08238	HSP90AB1 Heat shock protein HSP 90-beta	C521		yes		10.3	8.95	1.86	1.25	1.09	1.17	1.13	1.86	3.58		0.57		0.84		1.24	2.4	1.53	1.02	0.97	1.17	1.09	2.19	1.88		3.58
P08238_LVSSPCCIVTSTYGWTANMER	P08238	HSP90AB1 Heat shock protein HSP 90-beta	C589, C590		yes		11.54	13.23	1.24	1.11	1.11	1.07	1.24	1.16	2.52		1.11		1.12		1.63		1.56	1.21	1.11	1.36	1.22	2.52	1.93	1.56	1.86
P08238_VFIMDSCDELIPEYLNFIR	P08238	HSP90AB1 Heat shock protein HSP 90-beta	C366		yes		7.19	8.11	1.5	1.34	1.31	1.12	1.16	1.5	2.71		1.6		1.06		1.94		1.29	1.78	2.07	1.42	1.54	2.71	2.11	1.97	1.54
P14625_GYEVIYLTEPVDEYCIQALPEFDGKR	P14625	HSP90B1 Endoplasmin	C576		yes		20								1.52	0.89	0.47	0.77	0.55	0.97	0.66	1	0.66						1.51	1.52
P14625_KGYEVIYLTEPVDEYCIQALPEFDGK	P14625	HSP90B1 Endoplasmin	C576		yes				1.12	0.83	0.8	0.88	1.12	0.76
P14625_LTESPCALVASQYGWSGNMER	P14625	HSP90B1 Endoplasmin	C645		yes		13.51	20	1.06	0.97	1.06	0.96	1.02	0.82	1.6	0.92	0.73	0.98	0.95	1.39	1.02	1.35	1.02	0.92	1.12		1.46	1.28	0.97	1.6	1.2
Q0VDF9_CLVIEK	Q0VDF9	HSPA14 Heat shock 70 kDa protein 14	C89												1.25						1.25
Q0VDF9_FELLCSPLFNK	Q0VDF9	HSPA14 Heat shock 70 kDa protein 14	C304												1.75			1.75
Q0VDF9_VVLCGGSSR	Q0VDF9	HSPA14 Heat shock 70 kDa protein 14	C335												1.78	1.33	1.29	1.42	1.51	1.54	1.57		1.78
P08107_AAAIGIDLGTTYSCVGVFQHGK	P08107	HSPA1B Heat shock 70 kDa protein 1A/1B	C17						0.87	0.81	0.81	0.86	0.87	0.75	1.3	0.91	0.86	0.83	0.85	1.3	0.91	1.3	0.91
P08107_ELEQVCNPIISGLYQGAGGPGPGGFGAQGPK	P08107	HSPA1B Heat shock 70 kDa protein 1A/1B	C603						1.27	0.98	1.27	1.04	1.25		3.51	1.02	2.18	1.21	3.51	1.14
P54652_GCAGGEK	P54652	HSPA2 Heat shock-related 70 kDa protein 2	C191						1.22	1.21	0.88	0.81	1.22	0.98	2.97			2.76	2.97		1.54
P34932_CTPACISFGPK	P34932	HSPA4 Heat shock 70 kDa protein 4	C34, C38		yes			20	1.4	1.12	1.4	0.84	0.96	1.16	1.51	0.92	1.01	0.93	0.93		1.5	1.51	1.29		1.32
P34932_FLEMCNDLLAR	P34932	HSPA4 Heat shock 70 kDa protein 4	C310		yes										0.76		0.62		0.76
P34932_IKELTSTCSPIISK	P34932	HSPA4 Heat shock 70 kDa protein 4	C779		yes										0.7		0.7		0.67
P34932_KFDEVLVNHFCEEFGK	P34932	HSPA4 Heat shock 70 kDa protein 4	C245		yes										2.37	1.43	1.17	1.1	0.84	2.37	1.75	2.09	1.55
P34932_KPVVDCVVSVPCFYTDAER	P34932	HSPA4 Heat shock 70 kDa protein 4	C140, C146		yes				1	1	0.95	0.87	0.93	0.88	1.6	0.79	0.74	0.75	0.78	1.6	1.39		1.28
P34932_LMSANASDLPLSIECFMNDVDVSGTMNR	P34932	HSPA4 Heat shock 70 kDa protein 4	C290		yes		12.47	14.61	1.12	1.02	1.12	1.11	1	0.98	1.2									1.14	1.09	1.16	1.2
P34932_LSQECEK	P34932	HSPA4 Heat shock 70 kDa protein 4	C270		yes										3.68		0.75	0.99	0.9	3.13	1.85	3.68	2.1
P34932_NVVFVDMGHSAYQVSVCAFNR	P34932	HSPA4 Heat shock 70 kDa protein 4	C213		yes										0.83		0.66		0.83
P34932_SVMDATQIAGLNCLR	P34932	HSPA4 Heat shock 70 kDa protein 4	C167		yes										2.54	0.98	0.71	0.62	0.74	2.42	2.54	2.3	2.05
P34932_WNSPAEEGSSDCEVFSK	P34932	HSPA4 Heat shock 70 kDa protein 4	C417		yes				1.2	1.2	0.81	0.89	1.07	1.06	2.04	0.68	0.72	0.8	0.74	2.04	1.23	1.8	1.13
O95757_CHAEHTPEEEIDHTGAK	O95757	HSPA4L Heat shock 70 kDa protein 4L	C540												1.58		1.58
P11142_CNEIINWLDK	P11142	HSPA8 Heat shock cognate 71 kDa protein	C574				3.05								0.53	0.51	0.48		0.47		0.53
P11142_GPAVGIDLGTTYSCVGVFQHGK	P11142	HSPA8 Heat shock cognate 71 kDa protein	C17				15.37	12.89	1.18	0.89	0.94	1.18	1.12	0.91	1.83	1.09	0.83	0.93	0.82	1.18	0.9	1.01	0.84			1.41	1.83	0.97	0.9	0.92	1.06
P11142_VCNPIITK	P11142	HSPA8 Heat shock cognate 71 kDa protein	C603				6.74	10.37	1.32	1	1.22	0.89	1.32	1.16	1.12	1.12	0.61	0.69	0.59	0.81	0.68	0.78	0.68	0.89	0.9			0.92		0.98	0.71
P38646_CELSSSVQTDINLPYLTMDSSGPK	P38646	HSPA9 Stress-70 protein, mitochondrial	C317		yes		9.17	13.62	1.37	1.18	1.22	1.31	1.37	0.84	4.59	1.3	0.95	1.03	1.08	3.9	3.39	2.12	1.62	1.99	1.66			4.59		2.09	1.79
P38646_DQLPADECNK	P38646	HSPA9 Stress-70 protein, mitochondrial	C608		yes										0.8		0.8		0.64		0.72	0.8	0.73
P38646_GAVVGIDLGTTNSCVAVMEGK	P38646	HSPA9 Stress-70 protein, mitochondrial	C66		yes		16.01		1.15	0.92	0.95	0.81	1.15	0.82	1.51	0.63	0.49	0.6	0.64	1.36	1.18	1.28	1.39					1.51
P38646_TIAPCQK	P38646	HSPA9 Stress-70 protein, mitochondrial	C366		yes				1.06	1.05	0.93	0.89	1.06	0.92	1.62	1.28	0.99		0.94	1.62	1.27	1.59	1.17
P38646_VCQGER	P38646	HSPA9 Stress-70 protein, mitochondrial	C487		yes				1.08	1.01	1	0.91	1.08		1.3	0.97	0.68			1.3	0.94		1.02
Q96EW2_AWLNPTEVEETSHAVNCCYLNAAVSAFFDR	Q96EW2	HSPBAP1 HSPB1-associated protein 1	C323						1.25					1.25	2.84	2.84
Q96EW2_VEEAITRMLVCALK	Q96EW2	HSPBAP1 HSPB1-associated protein 1	C293												1.69		1.63	1.69	1.42
Q9NZL4_ALFAISCLVR	Q9NZL4	HSPBP1 Hsp70-binding protein 1	C217												1.53		1.09		1.05		1.53
Q9NZL4_DACDTVR	Q9NZL4	HSPBP1 Hsp70-binding protein 1	C204			yes	5.28	6.49	20	20	1.26	0.91	1.27	1.38	17.18	1.45	7.39	2.22	4.3		8.1		3.98	10.44	12.31	4.85	5.74		17.18
Q9NZL4_ECREPELGLEELLR	Q9NZL4	HSPBP1 Hsp70-binding protein 1	C313						1.17	0.99	0.94	0.95	1.17	0.88	1.48	0.72	0.68	0.66	0.82	1.48	0.99		1.17
Q9NZL4_LPLALPPASQGCSSGGGGGGGGGSSAGGSGNSRPPR	Q9NZL4	HSPBP1 Hsp70-binding protein 1	C22						1.83	1.83	0.92	1.02	0.85		2.48	1.25	1.64		2.32		1.99		2.48
P10809_AAVEEGIVLGGGCALLR	P10809	HSPD1 60 kDa heat shock protein, mitochondrial	C442		yes	yes	7.19	6.82	1.52	1.15	1.1	1.21	1.52	1.23	17.7	1.25	7.96	1.82	14.11	3.15	5.71	3.17	6.78	7.08	8.28	9.36	17.7	7.74	8.36	8.19	9.46
P10809_CEFQDAYVLLSEK	P10809	HSPD1 60 kDa heat shock protein, mitochondrial	C237		yes		8.09	8.9	1.39	1.18	1.18	1.04	1.39	1.01	3.73	2.12	1.32	2.14	1.44	1.94	1.38	2.06	1.35	2.71	2.54	2.46	2.58	3.73	2.58	3.47	2.81
P10809_CIPALDSLTPANEDQK	P10809	HSPD1 60 kDa heat shock protein, mitochondrial	C447		yes		13.14	13.29	1.47	1.43	1.17	0.98	1.47	1.14	2.34	1.2	0.93	1.79	1.54	1.42	0.94	1.89	1.24	1.1	1.23	1.65	1.25	1.67	1.42	2.34	1.66
Q92598_CTPSVISFGSK	Q92598	HSPH1 Heat shock protein 105 kDa	C34				9.59		1.04	1.04	0.92	0.77	1.02	0.99	1.56		0.89		0.85		1.55		1.56		1.09		1.02
Q92598_ELNNTCEPVVTQPKPK	Q92598	HSPH1 Heat shock protein 105 kDa	C796												1.5	1.5	0.59		0.64				0.78
Q92598_FICEQDHQNFLR	Q92598	HSPH1 Heat shock protein 105 kDa	C658				13.21		1	0.91	0.87	0.85	0.97	1	1.21		0.95		0.86		1.11		1.04		1.21		1.16
Q92598_KPVTDCVISVPSFFTDAER	Q92598	HSPH1 Heat shock protein 105 kDa	C140												0.74		0.74		0.62
Q92598_LCGPYEK	Q92598	HSPH1 Heat shock protein 105 kDa	C650						0.97	0.97	0.8	0.79	0.95	0.87	1.07		0.86		0.78		1.07		1.06		0.97
Q92598_LMSSNSTDLPLNIECFMNDK	Q92598	HSPH1 Heat shock protein 105 kDa	C290				9.11	20	1.21		1.21				1.92		0.56		0.86					1.25	1.09		1.25		1.92
Q92598_LVEHFCAEFK	Q92598	HSPH1 Heat shock protein 105 kDa	C245												2.73		0.76		0.74		2.4		2.73		0.92
Q92598_NNFGAEPPHQNGECYPNEK	Q92598	HSPH1 Heat shock protein 105 kDa	C845				20	9.03							1.34		0.48		0.57						1.34		1.34
Q92598_SQFEELCAELLQK	Q92598	HSPH1 Heat shock protein 105 kDa	C310												1.42		0.45		0.46		1.01		1.42
Q92598_SVLDAAQIVGLNCLR	Q92598	HSPH1 Heat shock protein 105 kDa	C167						0.89	0.79	0.79	0.89	0.66		2.24		0.65	1.82	0.64		1.74		2.24
Q92598_VPTEENEMSSEADMECLNQRPPENPDTDK	Q92598	HSPH1 Heat shock protein 105 kDa	C516												1.91										1.91
Q9BUP3_NVNQEVVDFEKLDDYASAFQGHDVGFCCLGTTR	Q9BUP3	HTATIP2 Oxidoreductase HTATIP2	C90, C91					15.28
Q9BUP3_YSVFRPGVLLCDR	Q9BUP3	HTATIP2 Oxidoreductase HTATIP2	C172			yes	14.06		2	0.91	1.05	1.1	1.09	2	10.96	8.66	10.02	4.53	7.13	2.38	6.88		3.36					10.96			3.27
O43719_EAEEGCPEKESEEGCPK	O43719	HTATSF1 HIV Tat-specific factor 1	C471												3.54		3.54
O43719_EDLRVECSK	O43719	HTATSF1 HIV Tat-specific factor 1	C295						1.01	0.95	0.92	0.9	1.01		2.35	1.29	1.36			2.35
O43719_GDGLCCYLK	O43719	HTATSF1 HIV Tat-specific factor 1	C186, C187						1.03	1.01	1.03	0.89	0.89	0.99	1.32	1.12	1.32	1.11
O43719_GFEGSCSQK	O43719	HTATSF1 HIV Tat-specific factor 1	C480				20	20	1.52	1.52	1.18	0.89	1	1.28	2.21	1.49	2.01	1.76	1.79	2.21	1.96	1.85	2.06
O43719_NDCEENGLAK	O43719	HTATSF1 HIV Tat-specific factor 1	C512						1.4	1.4	1.07	0.93	1.07	1	1.51	0.97	0.92	1.05	0.95	1.51	1.19	1.31	1.05
P42858_CDQGQADPVVAVAR	P42858	HTT Huntingtin	C942						1.16	0.97	0.92	0.91	1.16	1.06	3.79	3.27	3.79	1.81	1.93				2.56
P42858_DEATEPGDQENKPCR	P42858	HTT Huntingtin	C664						0.98					0.98	0.73			0.73
P42858_GATAILCGTLICSILSR	P42858	HTT Huntingtin	C777						0.94	0.85	0.78	0.84	0.94	0.89	0.98	0.96	0.95	0.97	0.98
P42858_IQELSFSPYLISCTVINR	P42858	HTT Huntingtin	C1708						0.87	0.75	0.87	0.78	0.82		0.74	0.74	0.65
P42858_KGFPCEAR	P42858	HTT Huntingtin	C2971			yes			1.19					1.19	7.21	7	7.21	1.33	1.6			1.77	1.84
P42858_LLCTPFR	P42858	HTT Huntingtin	C1998												1.6	1.31	1.34	1.6
P42858_QYTTTTCVQLQK	P42858	HTT Huntingtin	C1441			yes			17.36	1.26	2.1	1	1.07	17.36	20	16.82	20	2.77	2.82
P42858_SDGCGGSFYTLDSLNLR	P42858	HTT Huntingtin	C1808						1.9	1.9	0.99	0.9	1.12	0.91	1.53	1.17	1.17	1.44	1.39	1.53	1.45
P42858_SGSIVELIAGGGSSCSPVLSR	P42858	HTT Huntingtin	C431												1.71	1.02	1.06	1.71	1.58
O60921_ALCNIVNNK	O60921	HUS1 Checkpoint protein HUS1	C253												1.79	1.43	1.79
O60921_IETELVCVTTHFK	O60921	HUS1 Checkpoint protein HUS1	C200				2.81	2.47	1.08	1.06	1.06	1.06	1.08	0.91	1.43	0.59	0.86	0.89	1					1.13	1.29	1.24	1.43
O60921_ISPDKLNFILCDK	O60921	HUS1 Checkpoint protein HUS1	C44				12.47	13.91	0.9	0.9	0.8	0.83	0.88	0.87	2.1	1.32	1.49	1.72	2.1						1.38
O60921_IVDGACLNHFTR	O60921	HUS1 Checkpoint protein HUS1	C12												1.67			1.55	1.67
Q7Z6Z7_AAFTCIK	Q7Z6Z7	HUWE1 E3 ubiquitin-protein ligase HUWE1	C1252						0.95	0.87	0.86	0.95	0.76	0.87	3.99	1.31	1.52	1.09	1.52	2.59	2.75		3.99
Q7Z6Z7_ACSPCSSQSSSSGICTDFWDLLVK	Q7Z6Z7	HUWE1 E3 ubiquitin-protein ligase HUWE1	C3372, C3375, C3385			yes	3.5	12.59	2.05	2.05	1.42	0.98	1.16	1.22	20	6.84	20	3.35	19.58	4.14	7.55		8.53	20	20
Q7Z6Z7_AEDSDALTAVSSQLEGSPMDTSSLASCTLEEAVGDTSAAGSSEQPR	Q7Z6Z7	HUWE1 E3 ubiquitin-protein ligase HUWE1	C2865												1.13										1.13		1.12
Q7Z6Z7_AESPEEVACR	Q7Z6Z7	HUWE1 E3 ubiquitin-protein ligase HUWE1	C1401						1.31	1.31	1.19	1.03	1.06	1.04	1.4		1.26		1.08		1.4		1.17
Q7Z6Z7_AQCETLSPDGLPEEQPQTTK	Q7Z6Z7	HUWE1 E3 ubiquitin-protein ligase HUWE1	C3658				20	20	1.37	1.37	1.03	0.91	1.03	0.97	1.77	0.72	0.79	0.95	1.23	1.2	0.9	1.46	1.01	1.76	1.63	1.77
Q7Z6Z7_DQSAQCTASK	Q7Z6Z7	HUWE1 E3 ubiquitin-protein ligase HUWE1	C2721				20		1.63	1.63	0.97	0.87	0.96	0.96	2.33	1.11	1.34	1.2	1.42	2.33	1.63	1.9	1.53
Q7Z6Z7_ECPFVIKPK	Q7Z6Z7	HUWE1 E3 ubiquitin-protein ligase HUWE1	C471						1.14	1.14	1.01	0.85	0.99	1.02	2.34	1.13	1.25	0.97	1.09	2.34	1.42	2.22	1.62
Q7Z6Z7_ENGFGLAECCR	Q7Z6Z7	HUWE1 E3 ubiquitin-protein ligase HUWE1	C183												1.56				1.56
Q7Z6Z7_EVLGSLPNVFSALCLNAR	Q7Z6Z7	HUWE1 E3 ubiquitin-protein ligase HUWE1	C612												1.45	0.81	0.68	0.89	0.84		1.45
Q7Z6Z7_EYVHLVCQMR	Q7Z6Z7	HUWE1 E3 ubiquitin-protein ligase HUWE1	C4211												0.88		0.88
Q7Z6Z7_FVESILSNNTTDDHCQEFVNQK	Q7Z6Z7	HUWE1 E3 ubiquitin-protein ligase HUWE1	C790				17.9	20	1.24	1.11	1.24	0.86	0.92		2.01		1.16	0.82	1.18	1.74	1.3	2.01	1.77	1.3	1.16	1.09	1.1	1.55	1.37	1.53	1.4
Q7Z6Z7_GLLPLVTILGLPNLPIDFPTSAACQAVAGVCK	Q7Z6Z7	HUWE1 E3 ubiquitin-protein ligase HUWE1	C821, C828												1.05				1.05
Q7Z6Z7_GLQSFVQCQPFER	Q7Z6Z7	HUWE1 E3 ubiquitin-protein ligase HUWE1	C624						1.07	0.85	0.91	0.81	1.07		1.96	1.27	1.13	1.03	1.12	1.78	1.6	1.96	1.82
Q7Z6Z7_HIIEDPCTLR	Q7Z6Z7	HUWE1 E3 ubiquitin-protein ligase HUWE1	C1832				20	20	1.89	1.89	1	0.99	1.01	1.16	3.75	2.1	2.71	2.69	3.15	1.39	3.14	2.38	3.75
Q7Z6Z7_HLGYTLCK	Q7Z6Z7	HUWE1 E3 ubiquitin-protein ligase HUWE1	C3635						1.14	1.14	0.94	0.93	0.93	1.05	2.37	1.11	1.08	1.18	1.24	2.19	1.57	2.37	2.03
Q7Z6Z7_HMLLLAIQECSEGFGLA	Q7Z6Z7	HUWE1 E3 ubiquitin-protein ligase HUWE1	C4367						1.13		1.13	0.85		1.07	2.52										2.52		1.63
Q7Z6Z7_LCVGSPVR	Q7Z6Z7	HUWE1 E3 ubiquitin-protein ligase HUWE1	C1074												4.55	4.55	2.87		2.79
Q7Z6Z7_LLECYFTR	Q7Z6Z7	HUWE1 E3 ubiquitin-protein ligase HUWE1	C4126												1.75		0.92				1.75
Q7Z6Z7_LLEEICNLGR	Q7Z6Z7	HUWE1 E3 ubiquitin-protein ligase HUWE1	C689												1.16		1.02		1.16
Q7Z6Z7_LPSAHTCFNQLDLPAYESFEK	Q7Z6Z7	HUWE1 E3 ubiquitin-protein ligase HUWE1	C4341					2.44	1.04		1.02	0.91	1.04	0.55	1.3				1.26						1.21		1.3
Q7Z6Z7_LQAVMCIISTIMESCPSTSSFYSSATAK	Q7Z6Z7	HUWE1 E3 ubiquitin-protein ligase HUWE1	C2181, C2190			yes	3.02								20		20								20		20
Q7Z6Z7_NLCYHAQTR	Q7Z6Z7	HUWE1 E3 ubiquitin-protein ligase HUWE1	C3213												2.32		1.36	0.96	1.11				2.32
Q7Z6Z7_NPDIFTEVANCCIR	Q7Z6Z7	HUWE1 E3 ubiquitin-protein ligase HUWE1	C1891, C1892						1.47	1.47	0.93	0.95	1.13	0.98	1.14	0.79	0.89	0.64	0.57		1.14		0.7		0.76		0.84
Q7Z6Z7_SCGSSSHENRPLDLLHK	Q7Z6Z7	HUWE1 E3 ubiquitin-protein ligase HUWE1	C3259						1.31		1.31	1.07			3.26	2.08	1.66	3.17	3.26
Q7Z6Z7_SSESELCIETPK	Q7Z6Z7	HUWE1 E3 ubiquitin-protein ligase HUWE1	C3239				13.26	3.73	1.37	1.11	1.37	1.06	1.26	1.13	2.9	0.92	1.39		2.9	2.04	1.84		2.47	1.65	2.09	2.11	2.6		2.21
Q7Z6Z7_SSNQLSWLSVSMDAALGCR	Q7Z6Z7	HUWE1 E3 ubiquitin-protein ligase HUWE1	C3296						0.7					0.7	1.71		1.71		1						1.42
Q7Z6Z7_TKETNCESDR	Q7Z6Z7	HUWE1 E3 ubiquitin-protein ligase HUWE1	C3361												1.9		1.29		1.9		1.86
Q7Z6Z7_TPTEAPADCR	Q7Z6Z7	HUWE1 E3 ubiquitin-protein ligase HUWE1	C19						1.06	0.8	0.88	0.83	0.95	1.06	2.01	0.93	1.03	1	1.16	2.01	1.32	1.71	1.52
Q7Z6Z7_VCNDEQLLLELQQIK	Q7Z6Z7	HUWE1 E3 ubiquitin-protein ligase HUWE1	C29												1.72		1.5		1.34				1.72
Q7Z6Z7_VLGPAACR	Q7Z6Z7	HUWE1 E3 ubiquitin-protein ligase HUWE1	C1879						1.07	1.07	0.94	0.97	0.96	1.01	4.48	1.65	1.76		1.89		3.67		4.48
Q7Z6Z7_WCSYSASNNSTIDSAWK	Q7Z6Z7	HUWE1 E3 ubiquitin-protein ligase HUWE1	C1628												2.65		1.11		1.14		2.65
Q7Z6Z7_YICQKPSIQK	Q7Z6Z7	HUWE1 E3 ubiquitin-protein ligase HUWE1	C699						1.07	1.03	1.07	0.82	0.95	0.9	2.22	1	1.11		1.29	1.95	1.41	2.22	1.69
Q96D96_IQHLEFSCSEKEQEIER	Q96D96	HVCN1 Voltage-gated hydrogen channel 1	C249		yes				1.04	0.89	1.04	0.8	1.02		2.16							0.86								2.16
Q9Y4L1_LCQGLFFR	Q9Y4L1	HYOU1 Hypoxia up-regulated protein 1	C805						0.83	0.79	0.82	0.83	0.74		1.47	1.47	1.31	0.85	0.79	0.91	0.81	0.89	0.79
Q9Y4L1_VEFEELCADLFER	Q9Y4L1	HYOU1 Hypoxia up-regulated protein 1	C352				20	20	0.93	0.91	0.93	0.86	0.88	0.87	1.87			1.46	1	1.64	1.06	1.87	1.66					1.24	1.48	1.41	1.35
Q2TAA2_VILITPTPLCETAWEEQCIIQGCK	Q2TAA2	IAH1 Isoamyl acetate-hydrolyzing esterase 1 homolog	C137, C145, C150				5.91	4.34	3.52	3.52	1.19	1.02	1.43	1.13	4.1	2.74	2.39	1.27	1.12	3.52	2.72	1.41	0.97	3.08	3.29	1.56	1.61	4.1	2.67	1.61
P41252_CNLVPTDEITVYYK	P41252	IARS Isoleucine--tRNA ligase, cytoplasmic	C1001				9.33		1.24	1.01	1.24	0.75	0.87	1.22	3.16		1.15	1.02	1.23		2.03	3.16	2.07
P41252_DSLPVCPVDASGCFTTEVTDFAGQYVK	P41252	IARS Isoleucine--tRNA ligase, cytoplasmic	C350, C357				20	3.89	1.05	0.83	0.81	0.86	1.04	1.05	1.22	0.49	0.47	0.45	0.55	1	0.58	1.09	0.51		0.78		1.22		1.02
P41252_FGWDCHGLPVEYEIDK	P41252	IARS Isoleucine--tRNA ligase, cytoplasmic	C87				20		1.06	0.9	0.96	0.87	0.96	1.06	1.7	0.77	0.82	0.84	0.9		1.7		1.45		1.4			1.54
P41252_ILEFWTEFNCFQECLK	P41252	IARS Isoleucine--tRNA ligase, cytoplasmic	C31												1.54								1.54
P41252_ISEVFDCWFESGSMPYAQVHYPFENK	P41252	IARS Isoleucine--tRNA ligase, cytoplasmic	C526			yes	15.02	7.37	1.14	0.99	0.94	0.9	0.84	1.14	20	1.75	2.34	8.27	20		3.33		10.85	2.06	1.77		20			20
P41252_LLVATTFTHSYPFCWR	P41252	IARS Isoleucine--tRNA ligase, cytoplasmic	C400						1.06	1.06	0.94	0.91	0.94		0.96		0.96		0.84
P41252_MGITEYNNQCR	P41252	IARS Isoleucine--tRNA ligase, cytoplasmic	C120				6.95	6.15	0.89	0.8	0.89	0.84	0.87		1.74		0.48	0.74	0.72	1.22	0.76	1.74	1.15	0.69	0.56	0.65			0.77
P41252_NNDLCYWVPELVR	P41252	IARS Isoleucine--tRNA ligase, cytoplasmic	C433						0.95	0.92	0.86	0.93	0.95		1.13		0.79		0.56		1.13
P41252_VCMDFNIIR	P41252	IARS Isoleucine--tRNA ligase, cytoplasmic	C336												1.46		0.75		0.82		1.46		1.15
P41252_VMPFSTACNTPLSNFESHQNYK	P41252	IARS Isoleucine--tRNA ligase, cytoplasmic	C185												1.14	0.95	0.93	1.14	1.09		1.14						0.78
Q9NSE4_CGFSELYSWQR	Q9NSE4	IARS2 Isoleucine--tRNA ligase, mitochondrial	C91				20	20	1.18	1.09	0.96	0.84	1	1.18	1.69					1.52	1.13	1.51	1.69
Q9NSE4_IHFVPGWDCHGLPIEIK	Q9NSE4	IARS2 Isoleucine--tRNA ligase, mitochondrial	C155						1.65	0.99	0.92	0.9	1.08	1.65	1.46	1.28	0.9	1.01	1.01	1.05	1.28	1.31	1.46
Q9NSE4_KPGLEEAVESACAMR	Q9NSE4	IARS2 Isoleucine--tRNA ligase, mitochondrial	C883												1.96	0.67	1.04	0.81	1.08	1.96	1.5	1.59	1.68
Q9NSE4_LYCEKENDPK	Q9NSE4	IARS2 Isoleucine--tRNA ligase, mitochondrial	C808												1.38					1.38	1.15	1.38	1.35
Q9NSE4_RPYWCISR	Q9NSE4	IARS2 Isoleucine--tRNA ligase, mitochondrial	C521						1.17	1.17	0.98	0.91	0.99	1.07	1.48	1.01	1.38	0.92	1.07	1.38	1.4	1.17	1.48
Q9NSE4_SCQTALVEILDVIVR	Q9NSE4	IARS2 Isoleucine--tRNA ligase, mitochondrial	C819				20	20	1.02	1.01	0.86	0.92	1.02		1.1	0.77	0.68	0.76	0.8	1.1		1.05
Q9NSE4_VASVASTLETTFETISTLSGVDLENGTCSHPLIPDK	Q9NSE4	IARS2 Isoleucine--tRNA ligase, mitochondrial	C364						1.06	0.82	0.81	0.84	1.06
Q9NSE4_YTAESSDTLCPR	Q9NSE4	IARS2 Isoleucine--tRNA ligase, mitochondrial	C1002						1.15	1.14	0.83	0.79	1.15		3.33	3.33				1.65		1.64
Q5T440_GCYIGQELTAR	Q5T440	IBA57 Putative transferase CAF17, mitochondrial	C259				9	13.38	1.41	1.41	1.24	0.92	1.3	1.22	4.22	2.06	2.33	3.09	4.22	2.61	2.4	3.11	3.38	2.1				1.97		2.59
Q5T440_VWAVLPSSPEACGAASLQER	Q5T440	IBA57 Putative transferase CAF17, mitochondrial	C170			yes	9.05	10.09	2.52	2.52	1.3	1.07	1.11	1.57	9.74	3.22	4.91	2.05	2.67	3.71	4.69	2.53	2.46	6.46	9.74	3.06	3.72	9		3.57	4.41
P05362_GGSVLVTCSTSCDQPK	P05362	ICAM1 Intercellular adhesion molecule 1	C52		yes										1.97						1.97
P32942_ATCPQHLK	P32942	ICAM3 Intercellular adhesion molecule 3	C407						1.37	1.07	1.05	0.92	0.98	1.37	4.45			2.55	4.45	1.82	1.83	1.75	1.86
P32942_CQVEDGSPR	P32942	ICAM3 Intercellular adhesion molecule 3	C139						1.18	0.93	1.18	0.9	1.15		2.16					1.63	1.68	2.1	2.16
P32942_DDHGAPFSCR	P32942	ICAM3 Intercellular adhesion molecule 3	C190						1.32	0.95	1.32	0.9	1.24
P32942_HVLQCQAR	P32942	ICAM3 Intercellular adhesion molecule 3	C423					7.31	1.49	0.83	0.83	0.75	0.83	1.49	2.44					1.57	2.08	1.78	2.44
Q14197_LTISYCR	Q14197	ICT1 Peptidyl-tRNA hydrolase ICT1, mitochondrial	C82				8	14.18	2.53	2.53	0.98	0.96	1.38	1.06	1.82	1.12	1.31	1.41	1.73	1.43	1.32	1.82	1.67					1.24
Q14197_NLADCLQK	Q14197	ICT1 Peptidyl-tRNA hydrolase ICT1, mitochondrial	C150				20		1.21	1.21					1.35					1.16	1.24		1.35
P14735_EMDSCPVVGEFPCQNDINLSQAPALPQPEVIQNMTEFK	P14735	IDE Insulin-degrading enzyme	C966, C974			yes	4.26	4.73	1.53		1.53	0.91			20									20	20		5.64
P14735_FAQFFLCPLFDESCKDR	P14735	IDE Insulin-degrading enzyme	C171												0.82			0.82	0.75
P14735_KLSAECAK	P14735	IDE Insulin-degrading enzyme	C904						0.75	0.62	0.56	0.7	0.75		2.01	1.66	1.49	1.22	1.06		1.57	2.01	1.6
O75874_CATITPDEK	O75874	IDH1 Isocitrate dehydrogenase	C73						0.94	0.77	0.8	0.94	0.8		2.82	0.96	0.87	0.93	0.92			2.82
O75874_DLAACIK	O75874	IDH1 Isocitrate dehydrogenase	C379				13.98	12.83	0.91	0.91	0.79	0.86	0.91	0.81	1.63	1.04	1.63	0.65	0.68					1.09	1.14	0.71
O75874_SEGGFIWACK	O75874	IDH1 Isocitrate dehydrogenase	C269			yes		9.29	0.94	0.62	0.94	0.58	0.88	0.41	20		20		20						2.6	0.6
P48735_CATITPDEAR	P48735	IDH2 Isocitrate dehydrogenase	C113				20	14.83	1.42	1.03	1.12	0.87	1.42	0.75	1.57	0.75	0.8	0.68	1.57	0.84		0.83		0.67						0.44
P48735_DLAGCIHGLSNVK	P48735	IDH2 Isocitrate dehydrogenase	C418				20	11.74	1.5	1.17	1.11	0.87	1.5	0.98	1.55	1.05	1.09	0.77	1.28	1.17		1.13		1.06	1.55			1.13		0.55
P48735_NILGGTVFREPIICK	P48735	IDH2 Isocitrate dehydrogenase	C154				8.86	11.6	1.44	1.18	1	0.97	1.44	1.05	2.6	0.97	1.4	0.88	1.56	1.31		1.34		1.76	2.6	0.67	2.04	1.58		0.5
P48735_NYDGDVQSDILAQGFGSLGLMTSVLVCPDGK	P48735	IDH2 Isocitrate dehydrogenase	C336				19.84	17.37	1.14	0.62	1.14	0.65	0.71	1.02	1.3	1.06	1.3	0.92		0.97		0.92		0.81	0.95	0.61				0.59
P48735_SSGGFVWACK	P48735	IDH2 Isocitrate dehydrogenase	C308				15.66	12.96	1.47	0.99	1.05	1.13	1.47	0.91	4	1.15	3.93	0.86	4	1.73		1.93		0.97	1.04	0.31	0.85	1.1	1.52	0.37	0.49
P48735_VCVETVESGAMTK	P48735	IDH2 Isocitrate dehydrogenase	C402				16.59	10.51	1.28	1.28	1.11	1.17	1.26	0.96	1.13	0.67	0.44	0.51	1.05	0.87		1.13		0.83	0.87	0.89		0.73		0.66
P50213_CSDFTEEICR	P50213	IDH3A Isocitrate dehydrogenase	C351, C359		yes		20		1.35	0.94	1.07	0.85	0.97	1.35	4.06	2.01	2.19	2.43	2.86	2.27	2.95	2.96	3.25	2.04	2.74			2.21		4.06
P50213_EVAESCK	P50213	IDH3A Isocitrate dehydrogenase	C222		yes				0.8					0.8	1.88	1.08	1.13	1.48	1.85	1.34	1.33	1.77	1.88		1.34
P50213_IEAACFATIK	P50213	IDH3A Isocitrate dehydrogenase	C331		yes		20	20	0.93	0.93	0.85	0.93	0.93		1.78	1.15	1.07	1.44	1.58	1.41	1.08	1.78	1.57		1.3
P50213_TFDLYANVRPCVSIEGYK	P50213	IDH3A Isocitrate dehydrogenase	C127		yes		20	10.85	1.27	0.85	1.27	0.74	0.95	0.94	2.03	1.61	1.43	1.75	1.77	1.97	1.72			1.51	1.66	1.19		2.03
O43837_GVIECLK	O43837	IDH3B Isocitrate dehydrogenase	C185						1.12	1.04	0.92	0.83	0.96	1.12	4.14	2.47	3.02	2.93	4.14	2.99	2.86	2.82	3.08
O43837_LGDGLFLQCCEEVAELYPK	O43837	IDH3B Isocitrate dehydrogenase	C232, C233				7.4	15.57	1.23		1.23			0.93	4.54	1.27	1.91		4.54	2.32	2.42	2.5	3.19		1.34			1.8	2.42
P51553_HACVPVDFEEVHVSSNADEEDIR	P51553	IDH3G Isocitrate dehydrogenase	C81				15.68	14.23	1.28		1.24	0.99	1.28	0.84	1.38									1.32	1.26	1.32		1.36	1.38	1.32
P51553_LGDGLFLQCCR	P51553	IDH3G Isocitrate dehydrogenase	C235, C236				9.6	7.79	1.22	0.97	0.95	0.87	0.92	1.22	4.78	3	3.65	3.75	4.78	2.86	3.22	3.43	3.65
P51553_NIANPTATLLASCMMLDHLK	P51553	IDH3G Isocitrate dehydrogenase	C333												1.67													1.67
P51553_TSLDLYANVIHCK	P51553	IDH3G Isocitrate dehydrogenase	C148				20	20	0.96	0.96	0.92	0.84	0.93	0.94	2	1.52	1.42	1.82	2	1.77	1.57	1.96	1.66
Q13907_ITFPGCFTNTCCSHPLSNPAELEESDALGVR	Q13907	IDI1 Isopentenyl-diphosphate Delta-isomerase 1	C85, C86		yes										0.6												0.6
Q13907_SYCYVSK	Q13907	IDI1 Isopentenyl-diphosphate Delta-isomerase 1	C172		yes										3.37			3.37							1.02
Q5T6J7_CEESGKEAK	Q5T6J7	IDNK Probable gluconokinase	C105												1.06	1.06
Q16666_CQVTPR	Q16666	IFI16 Gamma-interferon-inducible protein 16	C191		yes				1.65	1.65	1.04	0.91	1.05	1.2	2.66	1.97	2.06	2.3	2.66	2.29	2.06	2.53	2.03
Q16666_IIAIANYVCR	Q16666	IFI16 Gamma-interferon-inducible protein 16	C637		yes		14.29	15.98	2.28	2.28	1.12	1.16	1.25	1.21	2.17	1.81	1.79	1.53	1.62	2.09	1.83	1.8	1.61	2.17	1.55		2.03	2.09	2.01	1.87	1.99
Q16666_INQLCSQTK	Q16666	IFI16 Gamma-interferon-inducible protein 16	C679		yes		11.05	12.36	1.21	1	1.21	1.08	1.19	1.13	1.97	1.22	1.15	1.32	1.31	1.89	1.44	1.91	1.55	1.52				1.97	1.51	1.94	1.61
Q16666_LTCFELAPK	Q16666	IFI16 Gamma-interferon-inducible protein 16	C737		yes		12.32	15.02	1.39	1.01	1.39	1.12	1.28	1.3	3.58	1.38	1.26	1.16	1.63	1.69	1.52	1.97	1.82					2.38	1.68	3.58	2.55
Q16666_LTTINCEEGDK	Q16666	IFI16 Gamma-interferon-inducible protein 16	C727		yes		10.96	14.44	1.59	1.23	1.59	0.81	1.32	1.17	1.77	0.98	0.81	0.98	0.96	1.45	1.04	1.51	1.15					1.75	1.18	1.77	1.41
Q16666_MDVVGTGQCHNIPCEEGDKLQLFCFR	Q16666	IFI16 Gamma-interferon-inducible protein 16	C351, C356, C366		yes	yes	3.73	3.31	1.25	0.97	1.25	1.15	1.02	1.05	5.92	0.85	0.76			1.8	1.55	1.66	1.64						5.92	5.51
P80217_EHTINMEECR	P80217	IFI35 Interferon-induced 35 kDa protein	C107		yes			19.04	1.44	0.89	0.89	0.93	1.41	1.44	2.07	1.84	1.2	1.45	1.56	0.94	2.01	2.02	2.07
P80217_IHCPLLAGSALITFDDPK	P80217	IFI35 Interferon-induced 35 kDa protein	C74		yes										1.43	1.43	0.84	0.94	0.92
P80217_LCQIGQFTVPLGGQQVPLR	P80217	IFI35 Interferon-induced 35 kDa protein	C193		yes				0.87					0.87	1.12									1.12
Q8TCB0_LGLCTPETLFCCDVTK	Q8TCB0	IFI44 Interferon-induced protein 44	C103		yes		3.11		0.95			0.95			3.17										3.17
Q9BYX4_QTGNNELVQELTGSDCSESNAEIENLSQVDGPQVEEQLLSTTVQPNLEK	Q9BYX4	IFIH1 Interferon-induced helicase C domain-containing pr	C202	yes			20
Q9BYX4_CADYQINGEIICK	Q9BYX4	IFIH1 Interferon-induced helicase C domain-containing protein 1	C951	yes											1.84			1.76	1.84
Q9BYX4_GLDLPCLK	Q9BYX4	IFIH1 Interferon-induced helicase C domain-containing protein 1	C981	yes					0.85	0.72	0.79	0.85	0.69		1.02	0.91	0.81	0.99	1.02
Q9BYX4_LCANLDAFTIK	Q9BYX4	IFIH1 Interferon-induced helicase C domain-containing protein 1	C510	yes											1.29	1.29	1.15
Q9BYX4_NQIQEPCKK	Q9BYX4	IFIH1 Interferon-induced helicase C domain-containing protein 1	C536	yes											1.02	1.02	0.97
Q9BYX4_VCAEHLR	Q9BYX4	IFIH1 Interferon-induced helicase C domain-containing protein 1	C600	yes											0.95	0.91	0.95
Q9BYX4_YLISCFR	Q9BYX4	IFIH1 Interferon-induced helicase C domain-containing protein 1	C17	yes					1.17	0.8	0.87	0.85	0.77	1.17	3.33			2.03	3.33
P09914_MECPEIDCEEGWALLK	P09914	IFIT1 Interferon-induced protein with tetratricopeptide repeats 1	C138		yes				1.54		1.54
P09913_ALEYIPNNAYLHCQIGCCYR	P09913	IFIT2 Interferon-induced protein with tetratricopeptide repeats 2	C289		yes	yes									20		20		20
P09913_ATMCNLLAYLK	P09913	IFIT2 Interferon-induced protein with tetratricopeptide repeats 2	C54		yes										4.21						4.21
P09913_CGGNQNER	P09913	IFIT2 Interferon-induced protein with tetratricopeptide repeats 2	C149		yes										2.67		2.67
P09913_GQNEAALECLR	P09913	IFIT2 Interferon-induced protein with tetratricopeptide repeats 2	C73		yes										1.14		1.14
P09913_IESPELDCEEGWTR	P09913	IFIT2 Interferon-induced protein with tetratricopeptide repeats 2	C140		yes										2.97		1.05				2.97
O14879_GLNPLNAYSDLAEFLETECYQTPFNK	O14879	IFIT3 Interferon-induced protein with tetratricopeptide repeats 3	C343		yes	yes	20	20	1.4		1.4				8.26		8.26
O14879_SPCQTDVLR	O14879	IFIT3 Interferon-induced protein with tetratricopeptide repeats 3	C239		yes										2.37		1.05	2.37	1.61
O14879_YCNLQK	O14879	IFIT3 Interferon-induced protein with tetratricopeptide repeats 3	C365		yes	yes			1.93					1.93	20		12.55		20
Q13325_IDPENAEFLTALCELR	Q13325	IFIT5 Interferon-induced protein with tetratricopeptide repeats 5	C476			yes		20	2.06	2.06	0.94	0.88	1.18	1.03	8.61	0.9	0.79	5.37	4.8	1.48	1.05	8.61	6.18
Q13325_IGNVCK	Q13325	IFIT5 Interferon-induced protein with tetratricopeptide repeats 5	C124												2.51			1.88	1.57	2.41	2.41	2.51
Q13325_LCHNALDVQSLSALGFVYK	Q13325	IFIT5 Interferon-induced protein with tetratricopeptide repeats 5	C429					20	1.3	1.25	1.3	0.87	0.85	0.88	1.77	1.61	0.95	1.77	1.12
Q13325_LECPETDCEK	Q13325	IFIT5 Interferon-induced protein with tetratricopeptide repeats 5	C137				9.65	9.53	1.13	1.05	1.13	0.98	1.04	0.92	4.64	2.33	3.26	1.11	0.98	4.64	2.49	1.41	0.94	2.98	3.75	1.39	1.54			1.46
P48551_DSPQQLELLSGPCER	P48551	IFNAR2 Interferon alpha/beta receptor 2	C395	yes	yes				1.5	1.5	1.1	0.99	1	0.96	2.69					2.49	2.69	1.65	1.69
Q9P0W0_CLWLEILMGIFIAGTLSLDCNLLNVHLR	Q9P0W0	IFNK Interferon kappa	C30												3.3	2.09	3.3
O00458_IICDGSASMQAR	O00458	IFRD1 Interferon-related developmental regulator 1	C178		yes		20	10.08							2.85						1.14		2.85					1.09
O00458_MYIDCWVK	O00458	IFRD1 Interferon-related developmental regulator 1	C367		yes			9.89
Q12894_STASECPSLLSTTAEDSLGGDVVDEQGQQEDLEEK	Q12894	IFRD2 Interferon-related developmental regulator 2	C111				8.4
Q9BW83_EMENFEAPFHCLAK	Q9BW83	IFT27 Intraflagellar transport protein 27 homolog	C166					17.47	3.24	3.24	0.85	0.89	1.06	0.91	1.92	1.08	0.87	1.92	1.89					1.47	1.41	1.72	1.86
Q96LB3_GCPIGTGGVLSSQIK	Q96LB3	IFT74 Intraflagellar transport protein 74 homolog	C53			yes		20							9.81		7.04		9.81		3.86
P11717_IYKGPLGCSER	P11717	IGF2R Cation-independent mannose-6-phosphate receptor	C2039						1.33					1.33
P11717_LTTCCR	P11717	IGF2R Cation-independent mannose-6-phosphate receptor	C2343			yes									8.11						8.11
Q9H665_ADPYPYPGLVCGVPNTHTPSSSHLSSPGALETGDTWK	Q9H665	IGFLR1 IGF-like family receptor 1	C204		yes										2.48													2.48
Q9H665_CCSSCLQR	Q9H665	IGFLR1 IGF-like family receptor 1	C38		yes										3.53		3.53
Q9H665_LGSSGVCWA	Q9H665	IGFLR1 IGF-like family receptor 1	C353		yes		5.77		1.72		1.68		1.07	1.72	2.61										2.61				2.55
P38935_CILAGDHK	P38935	IGHMBP2 DNA-binding protein SMUBP-2	C395												3.53					3.51	3.53	3.1	3.36
P38935_HVAVICDSR	P38935	IGHMBP2 DNA-binding protein SMUBP-2	C612												1.61						1.61
P38935_SAPSPASEIHPLTFFNTCLDTSQK	P38935	IGHMBP2 DNA-binding protein SMUBP-2	C191			yes			1.52				1.3	1.52	5.32					1.83	1.78	4.77	5.32						2.94
Q13123_ADCPTMEAQTTLTTNDIVISK	Q13123	IK Protein Red	C263				13.13	15.15	1.12	1.03	1.12	0.99	1.02	1.12	2.24	1.53	1.31	1.23	0.91	1.58	0.98	1.7	0.93		2.24	1.67	2.17	1.71	1.82	1.75	1.98
O95163_ALSAFLTCGNWK	O95163	IKBKAP Elongator complex protein 1	C1025						0.93	0.75	0.68	0.75	0.7	0.93	2.48	1.3	1.08	1.37	1.14	2.01	2.19	2.37	2.48
O95163_CGAHEK	O95163	IKBKAP Elongator complex protein 1	C1012												1.26	1.2	1.04	1.26	1.19
O95163_CGDCPSADPTVK	O95163	IKBKAP Elongator complex protein 1	C453, C456						1.13	1.13	0.93	0.86	0.98		1.56	1.04	1.23	1.12	1.08	1.39	1.56	1.35	1.3
O95163_DIQGPGNPQCFSLR	O95163	IKBKAP Elongator complex protein 1	C23												1.42				0.96	1.42	1.18
O95163_GDGQFFAVSVVCPETGAR	O95163	IKBKAP Elongator complex protein 1	C213				20	20	1.22	1	1.15	1.04	1.22	0.85	2.11		1.24	1.48	0.71	2.11	1.64		1.26
O95163_QALCVAAQLNFTK	O95163	IKBKAP Elongator complex protein 1	C1033			yes			0.9	0.9	0.89	0.88	0.88	0.88	7.08	2.76	2.75	3.12	2.68	4.56	7.08	3.79	6.52
O95163_QSLSFSTCGK	O95163	IKBKAP Elongator complex protein 1	C341				6.72		1.25	1.25	0.82	0.69	0.79	1.08	2.49	1.7	2.12	2.08	2.2		2.49		2.44
O95163_QTVVPPPMCTYQLLFPHPVNQVTFLAHPQK	O95163	IKBKAP Elongator complex protein 1	C414												0.87			0.87	0.71
O95163_YCLSILTSHVK	O95163	IKBKAP Elongator complex protein 1	C836												1.31			1.31	1.3
O14920_EQDQSFTALDWSWLQTEEEEHSCLEQAS	O14920	IKBKB Inhibitor of nuclear factor kappa-B kinase subunit	C751	yes	yes		17.09	14.33	1.38		1.38	1.33	1.16	1.04	2.31									1.9	1.69	1.73	2.31
O14920_ELDQGSLCTSFVGTLQYLAPELLEQQK	O14920	IKBKB Inhibitor of nuclear factor kappa-B kinase subunit beta	C179	yes	yes	yes	12.86	12.66	1.92	1.92	1.43	1.14	1.71	1.54	20	4.69	3.1	17.63	20					4.68	10.31	20	20
O14920_EMEQAVELCGR	O14920	IKBKB Inhibitor of nuclear factor kappa-B kinase subunit beta	C524	yes	yes										1.91			1.91
O14920_GTDPTYGPNGCFK	O14920	IKBKB Inhibitor of nuclear factor kappa-B kinase subunit beta	C299	yes	yes										0.91	0.91	0.89
O14920_NNSCLSK	O14920	IKBKB Inhibitor of nuclear factor kappa-B kinase subunit beta	C464	yes	yes	yes		9.23	15.51	15.51	1.22	2.18	1.83		20	13.84	20	14.11	20						17.05
O14920_PQPESVSCILQEPK	O14920	IKBKB Inhibitor of nuclear factor kappa-B kinase subunit beta	C412	yes	yes		20	14.41	1.44	1.44	1.25	1.09	1.4	1.11	3.96	2.01	1.81	2.01	1.74	3.96	3.46	3.63		2.62	3.06	1.94
O14920_SEELVAEAHNLCTLLENAIQDTVR	O14920	IKBKB Inhibitor of nuclear factor kappa-B kinase subunit beta	C716	yes	yes			20	1.19		1.19				1.28		1.03									1.28
O14920_WCLEIQIMR	O14920	IKBKB Inhibitor of nuclear factor kappa-B kinase subunit beta	C59	yes	yes				1.26	1.26	1.05	0.97	0.96		1.53	1.33	1.53	1.26	1.25
O14920_YLNQFENCCGLR	O14920	IKBKB Inhibitor of nuclear factor kappa-B kinase subunit beta	C114, C115	yes	yes				1.27	1	1.27	1.12	1.07		4.02	1.62	1.7	1.71	1.46	3.2	2.86	4.02	3.47
Q14164_CSQNITETQESLSSLNR	Q14164	IKBKE Inhibitor of nuclear factor kappa-B kinase subunit	C509		yes			20
Q14164_LVGCSVAACNTEAQGVQESLSK	Q14164	IKBKE Inhibitor of nuclear factor kappa-B kinase subunit epsilon	C626		yes		20								4.29	1.66		4.29
Q14164_SIQQIQCCLDK	Q14164	IKBKE Inhibitor of nuclear factor kappa-B kinase subunit epsilon	C545, C546		yes	yes			1.2	1.07	0.92	1.06	1.09	1.2	5.38	3.28		2.81	1.33	5.26		5.38
Q9Y6K9_ASCQESAR	Q9Y6K9	IKBKG NF-kappa-B essential modulator	C347	yes					1.64	1.09	1.64	0.97	1.06	1.29	1.55	1.14	1.24	1.55	1.5
Q9Y6K9_CLEENQELR	Q9Y6K9	IKBKG NF-kappa-B essential modulator	C54	yes			20	20	1.32	0.86	1.32	1.05	0.9	1.11	1.99	1.58	1.81	1.95	1.99
Q9Y6K9_CQQQMAEDK	Q9Y6K9	IKBKG NF-kappa-B essential modulator	C131	yes			20	20	1.88	1.88	0.8	0.71	0.85		2.79	1.27	1.59	1.75	1.86	2	1.68	2.79	2.09
Q9Y6K9_ECQALEGR	Q9Y6K9	IKBKG NF-kappa-B essential modulator	C167	yes					1.1	0.9	0.86	0.97	1.1
Q9Y6K9_EEKEFLMCK	Q9Y6K9	IKBKG NF-kappa-B essential modulator	C95	yes					0.97					0.97	1.1	1.1	1.1	0.96	0.91
Q13422_ACEMNGEECAEDLR	Q13422	IKZF1 DNA-binding protein Ikaros	C71, C78	yes	yes										2.51				1.7		2.48								2.4	1.77	2.51
Q13422_CHLCNYACR	Q13422	IKZF1 DNA-binding protein Ikaros	C175, C182	yes	yes				1.14	0.94	0.88	0.79	1.14		2.43		2.02	1.05	0.56	1.27	2.29	2.43	1.76
Q13422_EASPSNSCQDSTDTESNNEEQR	Q13422	IKZF1 DNA-binding protein Ikaros	C394	yes	yes		8.98	9.25	1.42	1.42	1.22	1.15	1.35	1.41	2.42					1.28	0.83	2.2	1.23	1.92	1.55		2.42	1.25	2.04	2.17	2.02
Q13422_EETNHSEMAEDLCK	Q13422	IKZF1 DNA-binding protein Ikaros	C254	yes	yes	yes	8.62	20	1.63	1.63	1.35	1	1.3	1.28	6.64				6.64	1.75	1.57	1.98	1.78	1.73				2	1.85	2.26	2.87
Q9UKT9_CHLCNYACQR	Q9UKT9	IKZF3 Zinc finger protein Aiolos	C183		yes				0.98	0.87	0.86	0.72	0.98		2.22						2.22		2.08
Q9UKT9_HCFDVNYNSSYMYEK	Q9UKT9	IKZF3 Zinc finger protein Aiolos	C281		yes	yes	17.23	14.38	1.74	1.74	1.36	1.15	1.3	1.42	14.83	1.92	3.43			3.1	4.65	5.79	14.83					4.07		14.02
Q9UKT9_SYELLKPPPICPR	Q9UKT9	IKZF3 Zinc finger protein Aiolos	C434		yes	yes	6.82	6.84	1.77	1.68	1.28	1.02	1.77	1.64	20	6.06	16.78	8.8	20	7.17	19.19	9.77	20	7.05			20	11.25			20
Q9H2S9_LPPTNCISELTPVISSVYTQMQPLPGR	Q9H2S9	IKZF4 Zinc finger protein Eos	C391		yes		8.29								3.73												2.44			3.73
Q9H5V7_NKYDFACHFAR	Q9H5V7	IKZF5 Zinc finger protein Pegasus	C409						0.93					0.93	4.54		4.54		2.57
P42701_HLCPPLPTPCASSAIEFPGGK	P42701	IL12RB1 Interleukin-12 receptor subunit beta-1	C585	yes					2.75	1.49	0.98	1.03	1.06	2.75
Q14005_SLLCLPSSISCAQTPCIPK	Q14005	IL16 Pro-interleukin-16	C1004, C1011, C1016		yes	yes	7.08	4.71	4.07	4.07	1.29	1.5	1.37	2.16	8	2.09	6.07	3.54	5.84	2.69	3.27	3.6	3.95	2.54	4.39	4.42	8	2.89		4.46
Q14005_SQSCETK	Q14005	IL16 Pro-interleukin-16	C975		yes		8.41	10.51	2.49	2.07	1.26	1.1	1.26	2.49	4.33	2.34		3.21		3.09	2.87	4.33	3.21	1.9	2.06	3.08	3.15	2.46		3.12
Q96F46_EPGSQACLAIDPLVGEEGGAAVAK	Q96F46	IL17RA Interleukin-17 receptor A	C632	yes	yes										1.55					1.55	1.01
Q96F46_LALAGEGEACPLLGSPGAGR	Q96F46	IL17RA Interleukin-17 receptor A	C703	yes	yes	yes									6.3						6.3		2.25
Q96F46_NFLVPDCEHAR	Q96F46	IL17RA Interleukin-17 receptor A	C185	yes	yes										2.16							1.43	2.16
Q13478_ECRPENGEEHTFAVEILPR	Q13478	IL18R1 Interleukin-18 receptor 1	C385		yes				0.96	0.96	0.86	0.93	0.93		0.95					0.95	0.73	0.83	0.61
Q6UWB1_APGPCVQVSYK	Q6UWB1	IL27RA Interleukin-27 receptor subunit alpha	C261		yes				1.99	1.99	1.53	0.79	1.52
Q6UWB1_CQEAAWTLLEPELK	Q6UWB1	IL27RA Interleukin-27 receptor subunit alpha	C171		yes	yes			2.64	2.64	1.4	0.89	1.86	1.63	9.14					6.76	9.14	1.78	2.02
P01589_GPAESVCK	P01589	IL2RA Interleukin-2 receptor subunit alpha	C168	yes	yes										1.47						1.28		1.47
P14784_CNTPDPSK	P14784	IL2RB Interleukin-2 receptor subunit beta	C280		yes	yes									6.79						6.79
P31785_GGALGEGPGASPCNQHSPYWAPPCYTLKPET	P31785	IL2RG Cytokine receptor common subunit gamma	C351, C362	yes		yes	6.97	6.39	0.99				0.99		20													18.16	20		20
P31785_LCLVSEIPPK	P31785	IL2RG Cytokine receptor common subunit gamma	C330	yes			20		0.98	0.93	0.92	0.79	0.86	0.98	4.26					2.06	2.1	2.9	4.26
P24001_CSEPQSSK	P24001	IL32 Interleukin-32	C227		yes		20		1.34	1.12	1.06	0.84	0.95	1.34	3.41	1.75	1.91	2.77	3.41	2.59	1.77	3.03	2.21		1.86			1.38	1.52
P24001_QFQSFCCSLSELFMSSFQSYGAPR	P24001	IL32 Interleukin-32	C199		yes	yes									20										20
P24001_SPVPDVEDPATEEPGESFCDK	P24001	IL32 Interleukin-32	C151		yes	yes		8.45	1.62	1.11	1.62	1	1.36		20										20	20	20	20	20	20	20
P24394_SAWCPVEISK	P24394	IL4R Interleukin-4 receptor subunit alpha	C342		yes	yes			1.27	1.27	1.02	0.94	0.93		5.39					2.89	5.39		4.87
P24394_SFSNSLSQSPCPR	P24394	IL4R Interleukin-4 receptor subunit alpha	C509		yes										2.27						2.27
P16871_LGGDVQSPNCPSEDVVITPESFGR	P16871	IL7R Interleukin-7 receptor subunit alpha	C349	yes	yes			20	1.35		1.35				0.99							0.99
P16871_NLNVSFNPESFLDCQIHR	P16871	IL7R Interleukin-7 receptor subunit alpha	C306	yes	yes				1.07	1.07	0.83	0.92	0.81		2.37					1.96	2.1	2.37	2.14
P16871_TLEHLCK	P16871	IL7R Interleukin-7 receptor subunit alpha	C287	yes	yes	yes			2.8	1.41	0.93	1.29	0.94	2.8	19.47					2.53	2.24	19.47
Q12905_CLQILAAGLFLPGSVGITDPCESGNFR	Q12905	ILF2 Interleukin enhancer-binding factor 2	C271, C291				7.45	4.18	1.23	1.08	1.23	1.04	1.05	1.09	2.47			1.79	2.33	1.61	1.3	1.55	1.33		1.95			1.57		2.47	1.87
Q12905_PFVPHIPFDFYLCEMAFPR	Q12905	ILF2 Interleukin enhancer-binding factor 2	C37						1.3	0.92	1.12	1.3	0.89		4.2	4.2	3.93	3.42	4.08
Q12905_VHTVMTLEQQDMVCYTAQTLVR	Q12905	ILF2 Interleukin enhancer-binding factor 2	C311				12.88	7.64	1.45	1.24	1.26	1.34	1.45	1.2	2.54													2.06		2.54	1.67
Q12906_CLAALASLR	Q12906	ILF3 Interleukin enhancer-binding factor 3	C203		yes	yes	8.21	13.96	1.21	0.97	1.19	0.94	1.17	1.21	12.31	1.64	1.31	1.43	1.37	1.77	1.63	1.88	1.82					4.07	4.42		12.31
Q12906_GDLDLELVLLCK	Q12906	ILF3 Interleukin enhancer-binding factor 3	C116		yes		16.24	16.78	1.24	1.02	1.24	1.24	0.86	1.19	2.42	1.02	0.78	0.97	0.89	1.18	0.96	1.32	1.09					2.27	2.42
Q12906_VLECLASGIVMPDGSGIYDPCEK	Q12906	ILF3 Interleukin enhancer-binding factor 3	C278, C295		yes		12.6	15.82	1.29	1.1	1.29	1.12	1.16	1.08	3.76					1.31	0.85	1.33	0.75					3.76	2.61		3.69
Q12906_VLRDLCTR	Q12906	ILF3 Interleukin enhancer-binding factor 3	C237		yes										1.08						1.08
Q13418_DFNEECPR	Q13418	ILK Integrin-linked protein kinase	C239				20	15.09	1.15	1.15	0.94	1.12	0.94	0.99	2.93	1.43	1.54	1.2	1.39	2.93	2.76	2.54	2.42	1.39
Q13418_FSFQCPGR	Q13418	ILK Integrin-linked protein kinase	C346			yes	2.62	3.02	1.67	1.57	1.29	1.18	1.12	1.67	20	20	14.51	3.84	3.98	20	16.69	4.42	3.44	20	17.45	3.28	3.16	20		3.1	3.36
Q13418_ICMNEDPAK	Q13418	ILK Integrin-linked protein kinase	C428					9.07							2.27	1.67	1.8	1.85	2.27
Q13418_VALEGLRPTIPPGISPHVCK	Q13418	ILK Integrin-linked protein kinase	C422						1.82	1.82	1.06	0.95	0.97	0.93	4.2	2.73	2.95	3.41	3.79	4.2	3.37	3.32	3.81
Q9H0C8_DGSTATCVLAVDNILYIANLGDSR	Q9H0C8	ILKAP Integrin-linked kinase-associated serine/threonine	C221												0.4										0.4	0.19	0.28
Q9H0C8_EEMQDAHVILNDITEECRPPSSLITR	Q9H0C8	ILKAP Integrin-linked kinase-associated serine/threonine	C135				20	14.79	1.25		1.02		1.25		0.66										0.61	0.53	0.66
Q9H0C8_CGVTSVPDIR	Q9H0C8	ILKAP Integrin-linked kinase-associated serine/threonine phosphatase 2C	C301			yes	2.9	11.02	1.36	1.36	1.12	1.03	1.22	1.27	9.75	2.6	2.68	6.21	9.75	4.07	3.45	6.69	9.03	2.02	1.92	3.79	5.22
Q9H0C8_CLLDTFK	Q9H0C8	ILKAP Integrin-linked kinase-associated serine/threonine phosphatase 2C	C190			yes		13.36	1.14	1.14	0.98	0.94	0.94	0.74	5.05	1.95	1.86	2.49		3.71	2.58	5.05	3.78	1.14
Q9H0C8_CQLTPNDR	Q9H0C8	ILKAP Integrin-linked kinase-associated serine/threonine phosphatase 2C	C312						1.14	0.92	0.87	0.88	1.14		1.76	1.25	1.14	1.12	0.94	1.76
Q9H0C8_FILLACDGLFK	Q9H0C8	ILKAP Integrin-linked kinase-associated serine/threonine phosphatase 2C	C325				17	14.68	1.08	1.08	0.99	0.9	0.93	0.8	0.97	0.59	0.51	0.35	0.29	0.97	0.76	0.66	0.52	0.6	0.55	0.3	0.26	0.87	0.7	0.35	0.37
Q9H0C8_VFTPEEAVNFILSCLEDEKIQTR	Q9H0C8	ILKAP Integrin-linked kinase-associated serine/threonine phosphatase 2C	C344												0.45			0.45
Q9H0C8_YEAACNR	Q9H0C8	ILKAP Integrin-linked kinase-associated serine/threonine phosphatase 2C	C367						1	0.86	0.78	1	0.94		3.4	1.2	1.07	1.12	1.04	3.2	2.09	3.4	2.1
A1L0T0_AAVETLGVPCFLGGMAR	A1L0T0	ILVBL Acetolactate synthase-like protein	C315						0.96	0.93	0.96	0.86	0.91		1.26					1.26	0.95	1.11	0.93
A1L0T0_ADVIVLAGTVCDFR	A1L0T0	ILVBL Acetolactate synthase-like protein	C354			yes	14.94	9.96	1.85	0.95	1.13	0.9	0.86	1.85	7.21					2.59	5.15	2.32	3.3								7.21
A1L0T0_CVEILSR	A1L0T0	ILVBL Acetolactate synthase-like protein	C276						1.01	0.91	0.98	0.78	1.01		1.1					1.1	1.05
A1L0T0_EQVPSLGSNVACGLAYTDYHK	A1L0T0	ILVBL Acetolactate synthase-like protein	C568				16.4	10.69	1.64	0.99	0.98	1.1	0.84	1.64	4.67					1.29	1.36	1.8	2.14					1.93	1.74		4.67
A1L0T0_FCVSVR	A1L0T0	ILVBL Acetolactate synthase-like protein	C176												2.1						1.62		2.1
A1L0T0_GALQAVDQLSLFRPLCK	A1L0T0	ILVBL Acetolactate synthase-like protein	C173						1	1	0.9	0.8	0.86		1.22					1.16	0.9	1.22	0.92
A1L0T0_VLHDAQQQCR	A1L0T0	ILVBL Acetolactate synthase-like protein	C608						1.06	0.96	0.8	0.72	0.75	1.06	1.43					1.22	1.1	1.43	1.3
Q96LU5_CYGPIPYGLIR	Q96LU5	IMMP1L Mitochondrial inner membrane protease subunit 1	C128			yes									7.21						3.67		7.21
Q16891_ANCSDNEFTQALTAAIPPESLTR	Q16891	IMMT Mitochondrial inner membrane protein	C603			yes	6.83	15.6	1.52	0.89	1.15	1.52	1.25	1.03	6.32					1.03	0.73	6.32	5.1					1.48	1.58
Q16891_LLSYASYCIEHGDLELAAK	Q16891	IMMT Mitochondrial inner membrane protein	C697						0.97	0.91	0.87	0.84	0.97		1.17					1	1.17
Q9NV31_GSLELCDFVTASSFCR	Q9NV31	IMP3 U3 small nucleolar ribonucleoprotein protein IMP3	C98, C107				5.95	5.25	1.13	0.98	1.01	0.84	0.86	1.13	2.28						1.76	1.71	1.53								2.28
P29218_GAFCNGQK	P29218	IMPA1 Inositol monophosphatase 1	C141												1.62			1.62	1.56
P29218_KIEFGVVYSCVEGK	P29218	IMPA1 Inositol monophosphatase 1	C125												1.16	1.16	0.81	1.09	0.89
P29218_LFCIPVHGIR	P29218	IMPA1 Inositol monophosphatase 1	C184						1.05	0.76	0.71	0.65	0.75	1.05	1.3	1.3	1.09	1.19	1.12
P29218_QAGEVVCEAIK	P29218	IMPA1 Inositol monophosphatase 1	C24				13.97	12.29	0.97		0.97			0.86	1.05	0.67	0.55	0.68	0.56					1.03	1.01	1.05
Q9P2X3_IYCEDKQTFLQDCEDDGETAAGGR	Q9P2X3	IMPACT Protein IMPACT	C226			yes		3.69							20	8.12	20	5.9	7.48	4.38	20			17.07	20	8.71
Q9P2X3_STFQAHLAPVVCPK	Q9P2X3	IMPACT Protein IMPACT	C195			yes	4.96	6.06	2.22	1.27	1.39	0.92	1.12	2.22	20	14.09	20	6.05	8.26	10.91	20						10.35
P20839_FVPYLIAGIQHGCQDIGAR	P20839	IMPDH1 Inosine-5'-monophosphate dehydrogenase 1	C468		yes										0.91			0.91	0.88		0.89		0.88
P20839_LPIVNDCDELVAIIAR	P20839	IMPDH1 Inosine-5'-monophosphate dehydrogenase 1	C215		yes				1.21	1.12	1	0.94	1.03	1.21	1.11	0.87	0.73	0.95	0.82	1.11	0.89		1.07
P20839_VGMGCGSICITQEVMACGRPQGTAVYK	P20839	IMPDH1 Inosine-5'-monophosphate dehydrogenase 1	C331		yes	yes	7.9	12.22	1.9		1.9				20		4.21	1.59	2		20						2.06
P12268_DIDFLKEEEHDCFLEEIMTK	P12268	IMPDH2 Inosine-5'-monophosphate dehydrogenase 2	C173	yes					1.09	0.98	0.92	0.87	1.09		1.06	0.29	0.2	0.3	0.15		0.71		1.06	0.35	0.44	0.12			0.89	0.74
P12268_FVPYLIAGIQHSCQDIGAK	P12268	IMPDH2 Inosine-5'-monophosphate dehydrogenase 2	C468	yes					0.97	0.95	0.86	0.72	0.85	0.97	0.76		0.69	0.76	0.66		0.67		0.63
P12268_HGFCGIPITDTGR	P12268	IMPDH2 Inosine-5'-monophosphate dehydrogenase 2	C140	yes		yes	1.68	1.77	1.58	1.03	1.24	0.99	1.14	1.58	20	5.82	7.79	5.01	11.47		20		20	2.61	3.41	3.18	3.62		20	20	20
P12268_QLLCGAAIGTHEDDKYR	P12268	IMPDH2 Inosine-5'-monophosphate dehydrogenase 2	C246	yes											1.23		1.23		0.75		0.82	1.04	0.83
P12268_VGMGSGSICITQEVLACGR	P12268	IMPDH2 Inosine-5'-monophosphate dehydrogenase 2	C331, C339	yes		yes	4.57	4.87	2.41	1.47	2.26	1.29	1.75	2.41	20	4.25	6.03		4.03		10.77		5.43	10.22	7.93	3.54	3.36	16.15	20		17.09
Q9NQS7_ALNVTVDVQSPACTSYQMTPQGHR	Q9NQS7	INCENP Inner centromere protein	C801		yes		20								2.91														2.43		2.91
Q9NQS7_CSFVEKER	Q9NQS7	INCENP Inner centromere protein	C532		yes	yes									7.84						7.84		4.08
Q9NQS7_IICHSYLER	Q9NQS7	INCENP Inner centromere protein	C355		yes		8.18		1.98	1.98	1.03	0.94	1.01	1.07	4.59		2.53		2.92		3.79		4.59					3.59
Q9NQS7_KPEDNHTQCQLVPVVEIGISER	Q9NQS7	INCENP Inner centromere protein	C163		yes	yes	6.98		1.48	1.48	0.9	0.87	1.07	1.05	10.99		0.76				2.91		2.29					10.99		6.32
Q9NQS7_TPSSPCPASK	Q9NQS7	INCENP Inner centromere protein	C483		yes	yes	7.89		1.57	1.57	0.9	0.99	0.95	1.11	5.39		3.26		2.13		5.39		3.88
Q27J81_AVLLASDAQECTLEEVVER	Q27J81	INF2 Inverted formin-2	C332			yes	10.59	20	1.46			1.46	1.14	0.8	18.99									1.71	2.19	18.99
Q27J81_CPASEPGLDATTASESR	Q27J81	INF2 Inverted formin-2	C1029				20	20	1.51	1.51	1.01	0.94	1.18	1.39	1.96	1.22	1.52	1.36	1.41	1.96	1.71	1.63	1.39
Q27J81_CSNEEVAAMIR	Q27J81	INF2 Inverted formin-2	C650					12.81
Q27J81_ELADYLCEDAQQLSLEDTFSTMK	Q27J81	INF2 Inverted formin-2	C898				20	8.56	1.08		1.08	0.99	0.85	0.94	2.11									1.2	1.41	1.43	1.65	2.11		1.82
Q27J81_GSSPQNTTTPKPSVEGQQPAAAAACEPVDHAQSESILK	Q27J81	INF2 Inverted formin-2	C394					11.5							1.19	0.39								1.12		1.19
Q27J81_LGPQDSDPTEANLESADPELCIR	Q27J81	INF2 Inverted formin-2	C38			yes	11.53	20	0.97		0.97				12.29									1.2	1.3			2.88		12.29
Q27J81_QEEVCVIDALLADIR	Q27J81	INF2 Inverted formin-2	C971			yes	7.12	10.44	1.18	0.84	1.13	1.18	0.97	0.83	20	9.14	3.45	10.54	2.59					20	13.72	16.22				14.94
Q27J81_QLPIFCQLILR	Q27J81	INF2 Inverted formin-2	C758												3.01			3.01
Q27J81_VSCSPVSAQLLSVLQGLLHLEPTLR	Q27J81	INF2 Inverted formin-2	C284					20	1.16		1.16			1.08
Q9UK53_ELDECYER	Q9UK53	ING1 Inhibitor of growth protein 1	C197						2.01		1.2		1.43	2.01	3.37													3.37
Q9UK53_MLHCVQR	Q9UK53	ING1 Inhibitor of growth protein 1	C216			yes	1.21		2.52	1.51	1.63	0.88	1	2.52	9.36	2.41	3.2	3.41	3.89	4.69	5.99	7.63	9.36
Q9NXR8_ENTLGCR	Q9NXR8	ING3 Inhibitor of growth protein 3	C187				7.83	12.43	1.92	1.92	1.14	0.92	1.07		4.07			2.95	4.07
Q9ULG1_CDKGNLYNFSK	Q9ULG1	INO80 DNA helicase INO80	C108			yes			1.63	1.63	1.12	0.88	1.03	1.29	7.49				2.95	6.74	6.89	5.1	7.49
Q9ULG1_CLLTELPSFLCVASPR	Q9ULG1	INO80 DNA helicase INO80	C1001, C1011			yes			1.44	1.44	0.97	0.98	1	1.08	20					6.85	8.05	20	20
Q9ULG1_DDGGCTELAKPLYLQYLER	Q9ULG1	INO80 DNA helicase INO80	C13			yes	15.65	15.35	1.14	1.14	1.13	1.02	0.97	1.07	7.48					2.5	4.11	3.31	7.48					3.06
Q9ULG1_ILLQFQCR	Q9ULG1	INO80 DNA helicase INO80	C673						1.14	1.07	1.05	1.07	1.14	1.03	3.06					2.37	3	2.93	3.06
Q9ULG1_VTAVPLDSYCNDR	Q9ULG1	INO80 DNA helicase INO80	C1026						0.98	0.88	0.85	0.8	0.86	0.98	2.17					1.8	1.86	2.09	2.17
Q9C086_RYACSR	Q9C086	INO80B INO80 complex subunit B	C322												2.8						2.66	2.8	2.53
Q9C086_SQPSPMLPLPVAEGCPPPALTEEMLLK	Q9C086	INO80B INO80 complex subunit B	C203					20	1.59	1.59			1.27	1.16	1.61													1.33	1.32	1.61	1.36
Q9C086_TGQALCSLQCYR	Q9C086	INO80B INO80 complex subunit B	C330, C334				3.98	4.99	1.2	0.96	1.19	0.88	1.2	1.08	2.31					1.8	2.09	1.67	2.14					2.24	2.23		2.31
Q9C086_YCSGAQGSTLSFPPGVPAPTAVSQRPSPSGPPPR	Q9C086	INO80B INO80 complex subunit B	C276						1.01					1.01
Q53TQ3_ALLQAASKEPECTGQLIQELR	Q53TQ3	INO80D INO80 complex subunit D	C416			yes			1.15	1.15	1	0.82	1.09		5.13					3.09	5.13
Q53TQ3_ALQAVTSLECLSTIGVLAQSDGVPVQELSDR	Q53TQ3	INO80D INO80 complex subunit D	C667				14.87		1.09					1.09	1.93													1.93
Q53TQ3_ATAFSPHFSCISR	Q53TQ3	INO80D INO80 complex subunit D	C296			yes									7.09						7.09
Q53TQ3_VTQLCTYFQQK	Q53TQ3	INO80D INO80 complex subunit D	C375			yes			1.22	0.86	0.9	0.9	0.92	1.22	5.64					3.84	4.79	3.86	5.64
Q8NBZ0_FLIYEHECFQEELRK	Q8NBZ0	INO80E INO80 complex subunit E	C31					20
Q8NBZ0_MAVGPPDCPVGGPLTFPGR	Q8NBZ0	INO80E INO80 complex subunit E	C179				1.81	14.48	0.98		0.98			0.96	2.32				1.53	2.07	2.32	2.08	1.79								1.95
P49441_ELLCVSEK	P49441	INPP1 Inositol polyphosphate 1-phosphatase	C10				9.33		0.98	0.81	0.84	0.91	0.98	0.9	1.5	0.88	0.72	0.96	1.05			1.5	1.43	0.82
P49441_LCSTEEETAELLSK	P49441	INPP1 Inositol polyphosphate 1-phosphatase	C97												1.02	1.02		0.99
Q96PE3_EVLPEDCLPR	Q96PE3	INPP4A Type I inositol 3,4-bisphosphate 4-phosphatase	C845		yes				0.78	0.59	0.69	0.78	0.64		0.98	0.98		0.98
Q96PE3_LHGEGCEDVFPCAGSCTSK	Q96PE3	INPP4A Type I inositol 3,4-bisphosphate 4-phosphatase	C559, C565, C569		yes				1.89	1.89	0.86	0.96	0.99	1.86	3.35	1.76		2.76						3.35
Q96PE3_NVDILWQAAEICR	Q96PE3	INPP4A Type I inositol 3,4-bisphosphate 4-phosphatase	C884		yes				0.84	0.75	0.79	0.84	0.77		1.06	1.06
Q96PE3_QLVTVCDCK	Q96PE3	INPP4A Type I inositol 3,4-bisphosphate 4-phosphatase	C464		yes				1.26	1.26	0.93	0.99	1.14	0.95	2.61	1.58		1.51		2.61		2.21
Q96PE3_SLECIIQR	Q96PE3	INPP4A Type I inositol 3,4-bisphosphate 4-phosphatase	C540		yes				1.82	1.82	0.92	0.97	1.09	1.05	2.12	1.45		1.89		1.75	1.17	2.12
Q96PE3_SQTCLPELLR	Q96PE3	INPP4A Type I inositol 3,4-bisphosphate 4-phosphatase	C854		yes	yes	5.08	9.37	1.92	1.92	1.05	0.96	1.2	1.08	20	4.03	0.99	20		6.87	5.58	20		4.08
Q96PE3_SVFGGAICR	Q96PE3	INPP4A Type I inositol 3,4-bisphosphate 4-phosphatase	C230		yes				1.09	1.05	1.03	0.91	0.91	1.09	2.21	2.21		1.73
Q96PE3_VCELEELGELSPCWESLR	Q96PE3	INPP4A Type I inositol 3,4-bisphosphate 4-phosphatase	C275, C286		yes	yes		20	10.67	2.46	10.67	0.87	1.98	1.75	20	3.54		14.04	0.86					3.81		20
Q96PE3_VQDDGGSDQNYDIVTIGAPAAHCQGFK	Q96PE3	INPP4A Type I inositol 3,4-bisphosphate 4-phosphatase	C367		yes										1.2	1.2		1.13
O15327_CALVCECTAPESVSGK	O15327	INPP4B Type II inositol 3,4-bisphosphate 4-phosphatase	C206, C210		yes	yes	4.68	3.71	3.17	3.17	1.87	0.99	2.09		20	12.27	12.88		20					20
O15327_ELISLHIKEDLCR	O15327	INPP4B Type II inositol 3,4-bisphosphate 4-phosphatase	C278		yes				0.82					0.82
O15327_SLNCIIAMVDK	O15327	INPP4B Type II inositol 3,4-bisphosphate 4-phosphatase	C534		yes		20	20	1.39	1.39	0.82	0.82	0.66		1.7		0.88	1.51	1.02						1.7
P32019_CAELELEMPTPR	P32019	INPP5B Type II inositol 1,4,5-trisphosphate 5-phosphatase	C149			yes									6.11				6.11
P32019_EFCFQNVK	P32019	INPP5B Type II inositol 1,4,5-trisphosphate 5-phosphatase	C678						0.98					0.98	2.08			1.75	2.08
P32019_FFAGTYNVNGQSPKECLR	P32019	INPP5B Type II inositol 1,4,5-trisphosphate 5-phosphatase	C362						1.2	1.12	0.97	1.07	1.2	0.96
P32019_NQDYKDICSR	P32019	INPP5B Type II inositol 1,4,5-trisphosphate 5-phosphatase	C499												1.65	1.52	1.65	1.23
Q92835_APPCSGSSITEIINPNYMGVGPFGPPMPLHVK	Q92835	INPP5D Phosphatidylinositol 3,4,5-trisphosphate 5-phosphatase 1	C902		yes			10.81	1.66	1.66	0.93	0.87	1.15	1.08	2.62	2.35		2.57				2.62
Q92835_AYALCVLYR	Q92835	INPP5D Phosphatidylinositol 3,4,5-trisphosphate 5-phosphatase 1	C43		yes			20	0.85					0.85	2.17	1.02						2.17
Q92835_DSPLGPCR	Q92835	INPP5D Phosphatidylinositol 3,4,5-trisphosphate 5-phosphatase 1	C956		yes		20	11.32	2.04	2.04	1.27	1.07	1.38	1.24	3.39	2.63		2.72		3.23		3.39		2.38	2.96	2.84
Q92835_EGFCQLLQQMK	Q92835	INPP5D Phosphatidylinositol 3,4,5-trisphosphate 5-phosphatase 1	C385		yes				1.19	1.04	0.9	1.03	0.96	1.19	3.65	1.89		1.59		3.46		3.65
Q92835_ISHICTDNVK	Q92835	INPP5D Phosphatidylinositol 3,4,5-trisphosphate 5-phosphatase 1	C506		yes			11.98	1.09	1.09	0.92	0.98	1.04	1.03	2.82	1.43		1.48		2.18	1.82	2.82		0.99		1.11				2.07
Q92835_KEPPPCPEPGILSPSIVLTK	Q92835	INPP5D Phosphatidylinositol 3,4,5-trisphosphate 5-phosphatase 1	C1050		yes				1.63	1.63	1.2	1.08	1.22	1.15	1.72	0.98		1.18		1.67	1.53	1.68		1.5		1.72
Q92835_KLTTLLCK	Q92835	INPP5D Phosphatidylinositol 3,4,5-trisphosphate 5-phosphatase 1	C217		yes				1.01	1.01	0.88	0.96	0.95	0.93	3.5	1.4		3.5		1.59		3.5
Q92835_MVPCWNHGNITR	Q92835	INPP5D Phosphatidylinositol 3,4,5-trisphosphate 5-phosphatase 1	C4		yes				1.96	1.96	1.07	0.92	1	1.07	2.81	2.81		1.73	1.12
Q92835_NCVYTYR	Q92835	INPP5D Phosphatidylinositol 3,4,5-trisphosphate 5-phosphatase 1	C49		yes				1.1					1.1
Q92835_NIPLTASSCEAK	Q92835	INPP5D Phosphatidylinositol 3,4,5-trisphosphate 5-phosphatase 1	C138		yes		12.7	11.03	1.85	1.85	1.21	1.03	1.2	1.08	3.96	1.5	2.24	1.77	3.96	2.08	1.45	2.42	1.48	1.63	1.9	1.88	1.8	1.95		2.17
Q92835_SFTCSSSAEGR	Q92835	INPP5D Phosphatidylinositol 3,4,5-trisphosphate 5-phosphatase 1	C1088		yes	yes	11.09	11.37	12.12	12.12	1.33	1.04	1.64	1.21	4.51	3.17		4.38	3.8	3.89	3.07	3.72	3.46	3.14	3.46	3.92	4.51			3.23	3.51
Q92835_SSDSDESYGEGCIALR	Q92835	INPP5D Phosphatidylinositol 3,4,5-trisphosphate 5-phosphatase 1	C819		yes			5.79	1.2	0.74	1.2	0.9	0.91	0.89	2.96	1.29		1.24		2.19		2.96						2.56
Q92835_YNLPSWCDR	Q92835	INPP5D Phosphatidylinositol 3,4,5-trisphosphate 5-phosphatase 1	C672		yes				1.07	0.95	1.07	0.9	0.87	1.05	2.73	1.4		1.44		1.9	2.73
Q9Y2H2_MFIQCQTR	Q9Y2H2	INPP5F Phosphatidylinositide phosphatase SAC2	C1125						1.09					1.09	1.69		1.69
Q9Y2H2_PMDIYCHR	Q9Y2H2	INPP5F Phosphatidylinositide phosphatase SAC2	C960												1.13		0.74	0.94	1.13
Q9Y2H2_QLANSLESVGPIDYVLPSCGIIASAPR	Q9Y2H2	INPP5F Phosphatidylinositide phosphatase SAC2	C892						0.97					0.97
Q9BT40_CYGGLWEK	Q9BT40	INPP5K Inositol polyphosphate 5-phosphatase K	C213				10.28	16.21	2.45	2.45	1.24	0.96	1.25	1.63	3.86					3.68	3.86	1.73	1.55					3.62	3.24	1.43	1.38
Q9BT40_ILEMQNCEGR	Q9BT40	INPP5K Inositol polyphosphate 5-phosphatase K	C173				20	20	1.52	0.91	1.15		0.8	1.52	1.74							1.74	1.38					1.06	0.92	1.35
O15357_EAFCQLLQLMK	O15357	INPPL1 Phosphatidylinositol 3,4,5-trisphosphate 5-phosphatase 2	C405	yes					1.23					1.23	4.8	2.51	2.74	1.93	2.56	4.8	4.52
O15357_ESIQEDLAEEAPCLQGGR	O15357	INPPL1 Phosphatidylinositol 3,4,5-trisphosphate 5-phosphatase 2	C1187	yes			20	20	1.65	1.31	1.27	1.03	1.65	1	3.46		3.46	1.86						2.18	2.65	1.59	2.43
O15357_KPAFTEASCPLSR	O15357	INPPL1 Phosphatidylinositol 3,4,5-trisphosphate 5-phosphatase 2	C926	yes		yes			1.75	1.75	1.29	1.06	1.38	1.71	20	20	19.29	10.86	8.92	10.38	19.18	9.77	7.75
O15357_SCSVLQMAK	O15357	INPPL1 Phosphatidylinositol 3,4,5-trisphosphate 5-phosphatase 2	C1121	yes					1.33	1.26	1	0.97	1.33	1.13	2.48	2.48	2.34	1.98	2.01			2.06	2.21
O15357_TNVPSWCDR	O15357	INPPL1 Phosphatidylinositol 3,4,5-trisphosphate 5-phosphatase 2	C689	yes											3	1.48	3
Q9Y5U4_QLAMYECK	Q9Y5U4	INSIG2 Insulin-induced gene 2 protein	C215			yes	6.76	7.83							20							6.48	20
Q8N201_ADEQTTCEVLDYFLR	Q8N201	INTS1 Integrator complex subunit 1	C969			yes	6.24		1.75	0.93	1.75	0.95	0.95	1.15	7.35		3.86		3.31	4.3	7.35	3.95	6.79
Q8N201_CVPQDTGFSSLFLK	Q8N201	INTS1 Integrator complex subunit 1	C1445						0.95	0.95	0.86	0.79	0.95		3.51					2.08	3.51
Q8N201_DYVHCLHK	Q8N201	INTS1 Integrator complex subunit 1	C611			yes									7.07					2.4	3.78		7.07
Q8N201_GADASMACR	Q8N201	INTS1 Integrator complex subunit 1	C1866						0.99	0.99	0.93	0.93	0.92
Q8N201_LGHLLCR	Q8N201	INTS1 Integrator complex subunit 1	C867			yes			1	1	0.95	0.89	1		6.35	2.68	2.11				2.78		6.35
Q8N201_LLTSTCGYK	Q8N201	INTS1 Integrator complex subunit 1	C358						1.24					1.24	3.09						3.09
Q8N201_LMSSAEECCR	Q8N201	INTS1 Integrator complex subunit 1	C2098						1.05					1.05	2.2			2.2	2.2	1.92	1.85
Q8N201_LPLLLSCCCGDDESVR	Q8N201	INTS1 Integrator complex subunit 1	C1768, C1769, C1770						1.08	0.83	0.83	0.86	0.81	1.08	3.55			2.95	2.47	2.13	1.97	3.55	2.67
Q8N201_SGEQCSVEPDLISK	Q8N201	INTS1 Integrator complex subunit 1	C1534				3.96	20	1.07	0.91	0.94	1.07	1.05	0.95	2.72	0.92	0.82	2.05	1.93	1.51	1.09	2.72	2.15
Q8N201_SHFLACPLLR	Q8N201	INTS1 Integrator complex subunit 1	C1433						2.53	0.86	0.93	0.88	0.94	2.53	3.8	2.41	2.24	1.76	2.17	2.37	3.42	2.47	3.8
Q8N201_SQDGDTAACSLIQAR	Q8N201	INTS1 Integrator complex subunit 1	C1755						1.23	1.23	0.9	0.96	1.01	1.05	3.41	2.45	2.22	1.3	1.21	3.41	3.15	2.53	2.13
Q8N201_VPVPEVLLHSEGAASSSVCK	Q8N201	INTS1 Integrator complex subunit 1	C1833						1	0.89	0.88	1	0.95		3.41						3.41
Q9NVR2_CGENLMVVLHR	Q9NVR2	INTS10 Integrator complex subunit 10	C686												2.01								2.01
Q9NVR2_LFVCDVLPLIINNHDVR	Q9NVR2	INTS10 Integrator complex subunit 10	C176						0.92	0.88	0.92	0.9	0.9		1.95					1.68	1.95	1.9
Q9NVR2_TMSSDDEDCSAK	Q9NVR2	INTS10 Integrator complex subunit 10	C387						1.01					1.01	2.4	1.99	1.76	2.19	2.11	2.4	1.89	2.37	1.83
Q9NVR2_VTEQCFNTLER	Q9NVR2	INTS10 Integrator complex subunit 10	C122			yes	20		1.24	1.24	1.01	1.06	1.24	1.08	5.32	1.13	1.05	3.97	5.32			3.75	3.5							0.86
Q96CB8_SVSCDNVSK	Q96CB8	INTS12 Integrator complex subunit 12	C379				12.33	20	1.75	1.75	0.99	1.02	1.06	0.88	2.6	1.78	1.89	2.09	1.92	2.6	1.82	2.38	1.89
Q9H0H0_CDQRVHR	Q9H0H0	INTS2 Integrator complex subunit 2	C863			yes									5.52						5.52
Q9H0H0_EKPSGWSQICK	Q9H0H0	INTS2 Integrator complex subunit 2	C1164			yes			1.3	1.3	1.16	0.97	1.07	1.18	12.82	2.42	2.95	4.87	12.82		3.7	8.72	8.95
Q9H0H0_GMEEGEDNLLCNLR	Q9H0H0	INTS2 Integrator complex subunit 2	C988						0.88					0.88	2.81			0.97	0.91	2.67	2.81	1.74	1.84
Q9H0H0_LLLPCLVR	Q9H0H0	INTS2 Integrator complex subunit 2	C48						1.02	0.96	0.99	0.91	0.98	1.02	1.83	1.17	1.41		1.72	1.73	1.42	1.83	1.64
Q9H0H0_VDVVCLASLSDPELR	Q9H0H0	INTS2 Integrator complex subunit 2	C33						1	1	0.89	0.86	0.91	0.85	2.26	1.98				2.26	1.36
Q68E01_ACQEDDVR	Q68E01	INTS3 Integrator complex subunit 3	C731						0.99	0.91	0.9	0.87	0.87	0.99	2.17	0.9	0.79	0.81	0.9	2.15	1.74	2.17	1.75
Q68E01_EANDALNAYVCK	Q68E01	INTS3 Integrator complex subunit 3	C80				20		1.15	1.15	0.95	0.93	0.93	1.11	1.77	1.1	1.09	1.27	1.26	1.77	1.56	1.71	1.56
Q68E01_LLCHLTPSIYTEFPDETLR	Q68E01	INTS3 Integrator complex subunit 3	C740						1.71	1.71	0.96	0.87	1.02
Q68E01_MVLSRPCHPDDQFTTSILR	Q68E01	INTS3 Integrator complex subunit 3	C866												1.57					1.57	1.06
Q68E01_QNFFSQTPILQALQHVQASCDEAHK	Q68E01	INTS3 Integrator complex subunit 3	C959												1.46					1.46	1.46
Q68E01_YKEHPEALSCLLLQLR	Q68E01	INTS3 Integrator complex subunit 3	C843						0.94	0.94	0.91	0.83	0.85	0.87	4.85	1.82	1.87	2.75	3.86	2.89	2.63	4.77	4.85
Q96HW7_CLQLLGNLGSLEK	Q96HW7	INTS4 Integrator complex subunit 4	C170						0.97	0.89	0.96	0.79	0.97
Q96HW7_CPWMEGGEMSPQVETSIEGTIPFSKPVK	Q96HW7	INTS4 Integrator complex subunit 4	C926			yes									20										20
Q96HW7_SAALHIDLCK	Q96HW7	INTS4 Integrator complex subunit 4	C44												1.64					1.58	1.64
Q96HW7_TAGFSPDCIMDDAINILQNEK	Q96HW7	INTS4 Integrator complex subunit 4	C109					20	1.52		1.52			0.94	3.95													3.95
Q6P9B9_LHGPPGVASACQLLTR	Q6P9B9	INTS5 Integrator complex subunit 5	C671												1.73					1.57	1.56	1.57	1.73
Q9UL03_KSPQTCWQVYVSNSAK	Q9UL03	INTS6 Integrator complex subunit 6	C347						1					1	1.99					1.99	1.53
Q9UL03_SYSVCSPR	Q9UL03	INTS6 Integrator complex subunit 6	C211						1.28	1.28	1.07	1.06	1.14		2.12					2.12	1.73	1.43	1.79
Q9NVH2_LAQECCYHNNR	Q9NVH2	INTS7 Integrator complex subunit 7	C352												1.89					1.68	1.71		1.89
Q9NVH2_LGEQCEAVVR	Q9NVH2	INTS7 Integrator complex subunit 7	C42						1.05	1.05	0.81	0.74	0.89		2.05					2.05	1.83	2	1.63
Q9NVH2_VLTNITVSCQEK	Q9NVH2	INTS7 Integrator complex subunit 7	C374												2.09					1.67	2.09
Q75QN2_LGQLLAATCK	Q75QN2	INTS8 Integrator complex subunit 8	C701						0.96	0.93	0.91	0.92	0.96	0.94	2.68	1.11	1.05			2.08	1.73	2.68	2.47
Q75QN2_VNLCIKPVTSFYDIPASASVNIGQLEHQLILSVDPWR	Q75QN2	INTS8 Integrator complex subunit 8	C491			yes									9.92	6.9	9.92
Q9NV88_CIYCPIDTR	Q9NV88	INTS9 Integrator complex subunit 9	C446												1.06		1.03						1.06
Q9NV88_VSDDVPDCK	Q9NV88	INTS9 Integrator complex subunit 9	C578					20	1.26	1.26	0.97	0.96	1.04	1.06	3.18	1.84	1.82	2.92	3.04	2.37	2.04	3.18	2.83		1.47
Q92551_KCEQSTSATLGVR	Q92551	IP6K1 Inositol hexakisphosphate kinase 1	C248				20		1.39	1.39	1.05	0.93	1	1.2	3.64	2.08	3.64			3.17	3.44	3.41	3.46
Q92551_YDDHTVCKPLISR	Q92551	IP6K1 Inositol hexakisphosphate kinase 1	C48												1.95						1.95
Q8WWN9_CKEHDLAMINQLLDDPK	Q8WWN9	IPCEF1 Interactor protein for cytohesin exchange factors 1	C368						1.61		1.61	0.9
Q8WWN9_CKNPSINEK	Q8WWN9	IPCEF1 Interactor protein for cytohesin exchange factors 1	C347						0.87					0.87	3.11			3		3.09	3.11
Q8NFU5_FFHNGYCLR	Q8NFU5	IPMK Inositol polyphosphate multikinase	C220												1.01		1.01
Q8NFU5_FLNGCVPLSHQVAGHMYGK	Q8NFU5	IPMK Inositol polyphosphate multikinase	C46												1.51			1.46	1.51
Q9UI26_CAILTTLIHLVQGLGADSK	Q9UI26	IPO11 Importin-11	C621												0.96		0.96
Q9UI26_LKQFLECSR	Q9UI26	IPO11 Importin-11	C252						0.98	0.98	0.95	0.87	0.92		1.87		1.82		1.87
Q9UI26_SIGTDNVCR	Q9UI26	IPO11 Importin-11	C262						1.07					1.07	3.74		1.51		1.9		2.88		3.74
Q9UI26_VNMQIRPYVGCLVQYLPLLWK	Q9UI26	IPO11 Importin-11	C601												1.71		1.71
O94829_CGEVESVGK	O94829	IPO13 Importin-13	C848						0.72	0.72	0.65	0.72	0.7		1.92			1.92	1.46
O94829_CLALLELLTVLPEEFQTSR	O94829	IPO13 Importin-13	C163						1.26		0.99	1.26			4.41	1.96	1.78	3.56	4.41
O94829_TSLAVECGAVFPLLEQLLQQPSSPSCVR	O94829	IPO13 Importin-13	C217			yes			1.94	1.94	1.05	0.77	1.17	1.13	20			12.38	13.07					20	20
Q8TEX9_AAHEALGQFCCALHK	Q8TEX9	IPO4 Importin-4	C725, C726			yes			0.86	0.86	0.56	0.85	0.64	0.6	5.87		1.38		1.44				5.87
Q8TEX9_ACQSCPSEPNTAALQAALAR	Q8TEX9	IPO4 Importin-4	C732, C735						1.71	1.71	0.79	0.96	1.17		1.93		0.96		1.02		1.7		1.93
Q8TEX9_ACYALENFVENLGPK	Q8TEX9	IPO4 Importin-4	C459												3.07				1.65		3.07
Q8TEX9_APAALPALCDLLASAADPQIR	Q8TEX9	IPO4 Importin-4	C42				20		0.35					0.35	1.84		0.82		1.17		1.84				0.93		1.11
Q8TEX9_ETEHCVSLSLAQLSATIFR	Q8TEX9	IPO4 Importin-4	C95				20		1.39	0.91	0.97	0.9	0.97	1.39	2.53		1.43		2.04		1.94		2.53
Q8TEX9_ILCCLTFLVK	Q8TEX9	IPO4 Importin-4	C269						0.8					0.8	2		1.09		0.99		2
Q8TEX9_LAELCGVLK	Q8TEX9	IPO4 Importin-4	C797												1.58		1.58
Q8TEX9_LCPQLMPMLEEALR	Q8TEX9	IPO4 Importin-4	C350			yes	20		0.77					0.77	7.47		1.66		6.01		3.99		7.47
Q8TEX9_LLECPHLNVR	Q8TEX9	IPO4 Importin-4	C708			yes	12.48		1.57	1.57	1.15	1.03	1.22	1.16	14.45		5.87		6.43		7.71		8.69				14.45
Q8TEX9_LLPPLLQIVCK	Q8TEX9	IPO4 Importin-4	C400			yes			0.91	0.91	0.54	0.88	0.66	0.41	10.28		0.92		10.28		1.72		9.1
Q8TEX9_QGCTVAEK	Q8TEX9	IPO4 Importin-4	C870												3.74		1.01		1.15		3.25		3.74
Q8TEX9_SCGTLTLKPPGR	Q8TEX9	IPO4 Importin-4	C782						0.57					0.57	3.33		1.14		1.38		2.33		3.33
O00410_CIEVMGDGCLNNEHFEELGGILK	O00410	IPO5 Importin-5	C784		yes										0.96		0.64		0.96
O00410_ENVNATENCISAVGK	O00410	IPO5 Importin-5	C972		yes										2.03	0.66	0.79		1.35		1.26		2.03
O00410_HEDPCAK	O00410	IPO5 Importin-5	C1057		yes										1.61	0.96	1.1	1.17	1.33		1.37		1.61
O00410_HFADLLPGFLQAVNDSCYQNDDSVLK	O00410	IPO5 Importin-5	C229		yes		20								1.7		1.7		1.22		1.14		1.55		1.24
O00410_LCGDTSLNNMQR	O00410	IPO5 Importin-5	C266		yes		18.26	20							1.95				1.28				1.95	0.81	1.29		1.12
O00410_MACGLGGK	O00410	IPO5 Importin-5	C348		yes				1.15	1.1	1.08	1.01	1.15		2.21		2.19		2.1		1.98		2.21
O00410_QAAAYGLGVMAQYGGDNYRPFCTEALPLLVR	O00410	IPO5 Importin-5	C944		yes				0.95					0.95	1.2		0.83		1.09		1.2
O00410_QVQTSGGLWTECIAQLSPEQQAAIQELLNSA	O00410	IPO5 Importin-5	C1078		yes		20								0.82										0.82
O00410_STACQMLVCYAK	O00410	IPO5 Importin-5	C682, C687		yes	yes	15.53	20	1.86	1.86	1.01	1.13	1.09		5.42	1.6	1.9		4.35		2.67		4.44		1.78		5.42
O00410_TIECISLIGLAVGK	O00410	IPO5 Importin-5	C560		yes				0.93	0.83	0.76	0.89	0.93		1.8		0.85		1.21		1.15		1.8
O00410_VAAAESMPLLLECAR	O00410	IPO5 Importin-5	C733		yes		20		0.93	0.81	0.79	0.93	0.93	0.87	1.92		1.01		1.33	1.52	1.21	1.92	1.56
O00410_VCDIAAELAR	O00410	IPO5 Importin-5	C110		yes		20	16.63	0.94	0.86	0.84	0.83	0.94		1.96	1.19	1.35	1.18	1.43	1.17	1.76		1.96		1.35
O00410_VQAHAAAALINFTEDCPK	O00410	IPO5 Importin-5	C473		yes		20		1.19	0.93	0.84	0.77	0.91	1.19	1.41	0.93	0.9		0.99		1.3		1.41
O00410_YAACNAVGQMATDFAPGFQK	O00410	IPO5 Importin-5	C420		yes										1.9	1.25	1.4		1.81		1.9		1.9
O00410_YAEYFLRPMLQYVCDNSPEVR	O00410	IPO5 Importin-5	C915		yes				1.07	1.07	1.01	0.82	0.79	0.92	4.51		0.9		4.51		0.99		3.52
O95373_ACWVLHYFCEVK	O95373	IPO7 Importin-7	C477												2.05		1.35	2.05	1.68
O95373_ETAPGDISPYTIPEEDRHCIR	O95373	IPO7 Importin-7	C90			yes			1.12	1.12	0.92	0.86	0.92	1	20	0.73	0.82		15.74		1.46		20
O95373_FDVFEDFISPTTAAQTLLFTACSK	O95373	IPO7 Importin-7	C401				20		0.93	0.8	0.69	0.77	0.93		0.8		0.6		0.8
O95373_GIDQCIPLFVEAALER	O95373	IPO7 Importin-7	C757				20	20	1.17	1.16	0.98	1.1	1.17	0.99	1.47		0.89		0.83		1.15		0.82		1.47	1.06	1.16
O95373_VLTGVAGEDAECHAAK	O95373	IPO7 Importin-7	C736						1	1	0.84	0.95	0.95		1.4	1.3	1	1.15	1.11				1.4
O95373_VQLTTCIHHIIK	O95373	IPO7 Importin-7	C113												1.77		1.75	1.77	1.14
O15397_GIDQCIPLFVQLVLER	O15397	IPO8 Importin-8	C757						1.15					1.15
O15397_SCWVLHAFSSLK	O15397	IPO8 Importin-8	C478						0.8					0.8
Q96P70_AIWGYCDQLK	Q96P70	IPO9 Importin-9	C545												1.8	1.7	1.58	1.69	1.8
Q96P70_ICPFTIAIFLK	Q96P70	IPO9 Importin-9	C606						1.1	1.1	0.77	1.07	1.07		1.56	1.12	1.21	1.14	1.13				1.56
Q96P70_QYVETHWCAQSEK	Q96P70	IPO9 Importin-9	C90				20	10.41							1.54				1.54
Q96P70_VSSVALCK	Q96P70	IPO9 Importin-9	C864												4	1.72	1.91	1.89	1.96		3.04		4
Q9Y573_FCSFLQTSK	Q9Y573	IPP Actin-binding protein IPP	C272												4.06				4.06
Q9H8X2_YCPLDLYSGNK	Q9H8X2	IPPK Inositol-pentakisphosphate 2-kinase	C181												1.29				1.29
Q15051_QLQTCFINAAK	Q15051	IQCB1 IQ calmodulin-binding motif-containing protein 1	C125												2.15		1.57		1.75			1.78	2.15
P46940_CIYCIHALSLYLFK	P46940	IQGAP1 Ras GTPase-activating-like protein IQGAP1	C148, C151		yes				0.79	0.78	0.79	0.73	0.71		1.65	1.33	0.87	1.65	1.04
P46940_FFQTACDVPELQDK	P46940	IQGAP1 Ras GTPase-activating-like protein IQGAP1	C1270		yes										1.92					1.81	1.07	1.92
P46940_QIPAITCIQSQWR	P46940	IQGAP1 Ras GTPase-activating-like protein IQGAP1	C781		yes	yes	20		1.66	1.03	1.39	1.12	0.99	1.66	20	3.49	1.42	3.54	1.25	7.81		6.47	8.13							20
P46940_QLSSSVTGLTNIEEENCQR	P46940	IQGAP1 Ras GTPase-activating-like protein IQGAP1	C494		yes		13.43	20	1.34	0.96	1.34	1.06	1.09	1.33	1.31	0.77	0.73	0.76	0.77	1.09	0.93	0.96		1.03	1.31	1.15		1.3		1.24	1.21
P46940_QNVAYEYLCHLEEAKR	P46940	IQGAP1 Ras GTPase-activating-like protein IQGAP1	C45		yes				1.49	1.08	1.19	0.91	0.96	1.49	1.95	1.3	0.77	1.01	0.91	1.6	1.95	1.76	1.71
P46940_SPDVGLYGVIPECGETYHSDLAEAK	P46940	IQGAP1 Ras GTPase-activating-like protein IQGAP1	C660		yes			20	0.98	0.83	0.98	0.88	0.9	0.81	1.04	0.69	0.52	0.64	0.57	1.04	0.66	1	0.95
P46940_TCLDNLASK	P46940	IQGAP1 Ras GTPase-activating-like protein IQGAP1	C1534		yes		12.06	7.7	1.42	1.05	1.03	1	0.97	1.42	2.19	0.97	0.87	1.32	1.22	1.33	1.03	2.19	1.47	0.89				1.38
P46940_WMEACLGEDLPPTTELEEGLR	P46940	IQGAP1 Ras GTPase-activating-like protein IQGAP1	C57		yes										1.19													0.84		1.19
Q13576_EACNVPEPEEK	Q13576	IQGAP2 Ras GTPase-activating-like protein IQGAP2	C1183						0.95	0.83	0.95	0.89	0.92	0.92	1.34	0.85		0.96		1.2		1.34
Q13576_ESSWVTPESCLYK	Q13576	IQGAP2 Ras GTPase-activating-like protein IQGAP2	C628												0.94	0.94
Q13576_NSCISEEER	Q13576	IQGAP2 Ras GTPase-activating-like protein IQGAP2	C276						1.4	1.4	0.94	0.99	1.33	0.92	1.08	1.08		0.99	0.49
Q13576_QNIAYEYLCHLEEAKR	Q13576	IQGAP2 Ras GTPase-activating-like protein IQGAP2	C42												1.55					1.55
Q13576_QWVTLVVDVNQCLEGK	Q13576	IQGAP2 Ras GTPase-activating-like protein IQGAP2	C548						0.95	0.94	0.95	0.84	0.93	0.93	1.71	0.94	1.12	0.8	0.86	1.6	1.22	1.71
Q13576_SSTSNANDIIPECADK	Q13576	IQGAP2 Ras GTPase-activating-like protein IQGAP2	C575						0.93	0.83	0.89	0.93	0.89		1.64	0.65		0.84	0.99	1.57		1.64
Q13576_TCLDNLK	Q13576	IQGAP2 Ras GTPase-activating-like protein IQGAP2	C1449						0.94	0.86	0.72	0.92	0.94	0.82	3.16	1.08	0.96	1.35	1.21	1.83		3.16	2.17
Q6DN90_ACLDDSYASGEGLKR	Q6DN90	IQSEC1 IQ motif and SEC7 domain-containing protein 1	C906						0.97	0.74	0.78	0.95	0.78	0.97	4.95	1.08	2.12	2.27	4.95		2.54
Q6DN90_ADTDTSCR	Q6DN90	IQSEC1 IQ motif and SEC7 domain-containing protein 1	C359						1.39	1.39	0.97	0.91	1.11		2.15		1.73	1.7	2.15
Q6DN90_GVVRPSMSQCSSLK	Q6DN90	IQSEC1 IQ motif and SEC7 domain-containing protein 1	C890						1.15					1.15
Q6DN90_KPIGSLHPGLGCVLSLPHR	Q6DN90	IQSEC1 IQ motif and SEC7 domain-containing protein 1	C744						1.06	0.98	1.02	1.03	1.06		4.04	4.04	2.03
Q6DN90_QVSVTNDGSQLGALVSPECGDLSEPTTLK	Q6DN90	IQSEC1 IQ motif and SEC7 domain-containing protein 1	C214						0.9					0.9	2.48	0.75	2.48	1.39
Q6DN90_SLAESIDDALNCR	Q6DN90	IQSEC1 IQ motif and SEC7 domain-containing protein 1	C260					20	1.47	1.47	0.96	1.02	1.07	1.08	4.46	2.09	2.64	2.97	4.46	2.13	2.73	2.76	3.57
P51617_HLDPRPGPCPPELGLGLGQLACCCLHR	P51617	IRAK1 Interleukin-1 receptor-associated kinase 1	C499												3.87	2.47	3.87
P51617_IGEGGFGCVYR	P51617	IRAK1 Interleukin-1 receptor-associated kinase 1	C225				7.88		1.07	0.95	0.89	0.96	1.07
P51617_LHCQTQACPPLSWPQR	P51617	IRAK1 Interleukin-1 receptor-associated kinase 1	C302			yes			1.99					1.99	19.59		19.59
P51617_PFPFCWPLCEISR	P51617	IRAK1 Interleukin-1 receptor-associated kinase 1	C203			yes									9.39	6.5	9.39		4.96
P51617_VMDALEPADWCQFAALIVR	P51617	IRAK1 Interleukin-1 receptor-associated kinase 1	C43				20		1.39					1.39
Q9NWZ3_CLNVGLIR	Q9NWZ3	IRAK4 Interleukin-1 receptor-associated kinase 4	C13	yes	yes	yes	13.65	12.33	20	20	1.14	1.06	1.1	1.22	3.41	2.26	2.82	3	3.34	2.04	2.28	2.18	2.38	2.25	3.41	2.94	2.98
Q9NWZ3_QMPFCDKDR	Q9NWZ3	IRAK4 Interleukin-1 receptor-associated kinase 4	C128	yes	yes				1.1					1.1	2.41			2.41	2.18
P48200_CAIQNAPNPGGGDLQK	P48200	IREB2 Iron-responsive element-binding protein 2	C137			yes	7.72	20	1.47	1.35	1.45	0.94	1.4	1.47	20		20		20		15.68		15.26	17.27			20
P48200_CPSFFDK	P48200	IREB2 Iron-responsive element-binding protein 2	C720												1.11				1.11
P48200_GQTTCR	P48200	IREB2 Iron-responsive element-binding protein 2	C174			yes			1.11	1.11	0.89	0.78	0.93	1.02	9.85		8.81		9.85		3.31
P48200_GSCDSGELGR	P48200	IREB2 Iron-responsive element-binding protein 2	C178			yes	20		0.96	0.95	0.96	0.92	0.96	0.9	6		5.42		6		3.76		3.43
P48200_LCDCVR	P48200	IREB2 Iron-responsive element-binding protein 2	C618			yes									20		20		20
P48200_NSGTFSSQIENTPILCPFHLQPVPEPETVLK	P48200	IREB2 Iron-responsive element-binding protein 2	C201				20								0.76		0.76		0.6
P48200_QGDLVTCGILSGNK	P48200	IREB2 Iron-responsive element-binding protein 2	C604												0.86		0.86
P48200_SDFQACLNEK	P48200	IREB2 Iron-responsive element-binding protein 2	C467												1.58		0.92		1.58
P10914_GYLLNEPGVQPTSVYGDFSCK	P10914	IRF1 Interferon regulatory factor 1	C274		yes		20
P10914_HGWDINKDACLFR	P10914	IRF1 Interferon regulatory factor 1	C53		yes	yes			3.24	1.25	1.18	0.98	1.19	3.24	9.03					9.03	5.08	2.29	1.69
P10914_LPSIQAIPCAP	P10914	IRF1 Interferon regulatory factor 1	C323		yes		20
P14316_CAMNSLPDIEEVKDK	P14316	IRF2 Interferon regulatory factor 2	C83		yes		20	10.46	1.27	1.24	1.27	1.05	1.2	1.07	3.06	2.01	1.86	2.16	2.09	1.18	0.96	1.17	0.87	2.74		3.06		1.25	1.47	1.52
Q8IU81_EPAPAEALPQQYPEPAPAALCGPPPR	Q8IU81	IRF2BP1 Interferon regulatory factor 2-binding protein 1	C363				6.23	20	1.34	1.34	1.32	0.89	1.3	1.08	3.52	1.26	1.14	2.96	3.52			1.17		1.77
Q8IU81_EQLLALSACAPFNVR	Q8IU81	IRF2BP1 Interferon regulatory factor 2-binding protein 1	C239												1.35	1.14	0.99	1.24	1.35
Q8IU81_LFTEYPCGSGNVYAGVLAVAR	Q8IU81	IRF2BP1 Interferon regulatory factor 2-binding protein 1	C280				20	1.58	1.23	1.07	1.23	0.98	0.99	1.06	4.79	1.52	1.59	2.98	3	2.62	2.62	3.17	4.79	2.12	1.6		2.64
Q8IU81_NADCLAELNEAMR	Q8IU81	IRF2BP1 Interferon regulatory factor 2-binding protein 1	C207				20	7.9	1.13					1.13	1.45	1.04	0.62	1.13								1.45
Q8IU81_QWCYLCDLPK	Q8IU81	IRF2BP1 Interferon regulatory factor 2-binding protein 1	C12, C15						1.04	0.86	0.88	0.88	1.04		1.89	1.36	1.42	1.52	1.66			1.89	1.1
Q7Z5L9_AHGCFPEGR	Q7Z5L9	IRF2BP2 Interferon regulatory factor 2-binding protein 2	C65	yes	yes		10.23	5.86	1.4	1.05	1.06	1.05	1.09	1.4	2.32		1.59	2.31	2.32						1.61	2.24	2.15
Q7Z5L9_EVGGQGAGNTGGLEPVHPASLPDSSLATSAPLCCTLCHER	Q7Z5L9	IRF2BP2 Interferon regulatory factor 2-binding protein 2	C505, C506, C509	yes	yes		5.82	7.09	1.15				1.15		1.18									1.04	1.18
Q7Z5L9_MPWAMIWDFTEPVCR	Q7Z5L9	IRF2BP2 Interferon regulatory factor 2-binding protein 2	C37	yes	yes		20	20	0.79	0.79					1.06										1.01		1.06
Q7Z5L9_QQGASGEVYCPSGEK	Q7Z5L9	IRF2BP2 Interferon regulatory factor 2-binding protein 2	C549	yes	yes										0.99		0.86		0.99
Q9H1B7_EGVPGADMLPQPYLDASCPMLPTALVSLSR	Q9H1B7	IRF2BPL Interferon regulatory factor 2-binding protein-lik	C504				13.98								1.65										1.65	1.31
Q9H1B7_AHGCFQDGR	Q9H1B7	IRF2BPL Interferon regulatory factor 2-binding protein-like	C63				20	20	1.49	1.08	1.18	1.04	1.2	1.49	3.48	2.5	1.94	2.83	2.82			2.48	2.77	1.92	2.29		3.48
Q9H1B7_GPPTPAPPGAPGGPACLGGTPGVSATSSSASSSTSSSVAEVGVGAGGK	Q9H1B7	IRF2BPL Interferon regulatory factor 2-binding protein-like	C298												1.56	1	1.05	1.23	1.56
Q14653_HVLSCLGGGLALWR	Q14653	IRF3 Interferon regulatory factor 3	C267	yes	yes				1.05	1.05	0.96	0.81	0.79		1.03	0.99	0.87	1.03	1.01
Q14653_QVFQQTISCPEGLR	Q14653	IRF3 Interferon regulatory factor 3	C222	yes	yes		20	20	1.01	0.88	0.9	0.93	1.01		1.44	0.98	0.86	1.03	0.83	1.34	1.12	1.44	0.9	0.56
Q14653_VVPTCLR	Q14653	IRF3 Interferon regulatory factor 3	C371	yes	yes			20	1.12	1.01	1.12	1.03	1.05	1.01	1.86	1.53	1.18	1.46	1.61		1.86				1.01
Q15306_CALNKSNDFEELVER	Q15306	IRF4 Interferon regulatory factor 4	C99	yes	yes	yes									6.85				6.85
Q15306_DYVPDQPHPEIPYQCPMTFGPR	Q15306	IRF4 Interferon regulatory factor 4	C194	yes	yes	yes	6.94	6.03	3.83	1.74	2.17	0.96	1.61	3.83	20		20		16.53		16.3		10.67	20	20	15.07	16.09		20		12.43
Q15306_ELTTSSPEGCR	Q15306	IRF4 Interferon regulatory factor 4	C274	yes	yes				0.35					0.35	2.06		0.99		1.42		1.58		2.06						1.63		1.1
Q15306_FQVTLCFGEEFPDPQR	Q15306	IRF4 Interferon regulatory factor 4	C386	yes	yes		20								1.43	0.63	0.84		0.79		1.26		1.43
Q15306_GGEFGMSAVSCGNGK	Q15306	IRF4 Interferon regulatory factor 4	C19	yes	yes	yes	7.11	6.07							20		12.71		20		6.75		7.87		8.92		16.25		4.62	2.59	7.96
Q15306_GHHWQGPACENGCQVTGTFYACAPPESQAPGVPTEPSIR	Q15306	IRF4 Interferon regulatory factor 4	C223	yes	yes										4.14		4.14
Q15306_IYWDGPLALCNDRPNK	Q15306	IRF4 Interferon regulatory factor 4	C343	yes	yes										1.59		0.92		1.2		1.36		1.59
Q15306_LHICLYYR	Q15306	IRF4 Interferon regulatory factor 4	C255	yes	yes										1.77		1.1		1.42		1.77		1.64
Q15306_SAEALAFSDCR	Q15306	IRF4 Interferon regulatory factor 4	C250	yes	yes		14.35		1.05					1.05	1.44		0.91		1.22		1.1		1.44		0.85
Q13568_ALTISNPHGCR	Q13568	IRF5 Interferon regulatory factor 5	C272	yes	yes										0.96		0.96
Q02556_IVPEEEQKCK	Q02556	IRF8 Interferon regulatory factor 8	C120	yes	yes										3.79				3.79
Q02556_LVGQATTTCPEGCR	Q02556	IRF8 Interferon regulatory factor 8	C223	yes	yes										2.02		0.86		1.23		1.58		2.02
Q02556_MFPDICASHQR	Q02556	IRF8 Interferon regulatory factor 8	C410	yes	yes										2.82						2.82
Q02556_SCGAGSVMQAPEEPPPDQVFR	Q02556	IRF8 Interferon regulatory factor 8	C385	yes	yes		20
Q02556_VFCSGNAVVCK	Q02556	IRF8 Interferon regulatory factor 8	C306	yes	yes	yes	5.08								20		20		6.2		16.14		5.16
Q02556_VVLCFGEEFPDMAPLR	Q02556	IRF8 Interferon regulatory factor 8	C349	yes	yes										1.78						1.78
Q00978_LCPIPISWNAPQAPPGPGPHLLPSNECVELFR	Q00978	IRF9 Interferon regulatory factor 9	C319	yes	yes	yes			20	20	1.32	1.05	1.05	1.68	20	20	20	1.52	1.54	7.06	3.36
Q00978_NWVVEQVESGQFPGVCWDDTAK	Q00978	IRF9 Interferon regulatory factor 9	C29	yes	yes										0.51	0.51
Q00978_TAYFCR	Q00978	IRF9 Interferon regulatory factor 9	C329	yes	yes				1.5	1.5	1.1	0.87	1.15	1.29	2.08	1.3	1.45	1.74	2.08
Q00978_VVGEAQVQSLDCR	Q00978	IRF9 Interferon regulatory factor 9	C241	yes	yes				1.33	1.33	0.66	0.72	0.9	0.78	0.96	0.9	0.96	0.77	0.84
Q8WZA9_CSAGSQK	Q8WZA9	IRGQ Immunity-related GTPase family Q protein	C373						1.89	1.89	0.89	0.94	1.28	1.1	3.68	2	2.59	2.15	2.75		3.68
Q8WZA9_DQTAALLNSAGLGAADLFVLPANCGSSDGCEELER	Q8WZA9	IRGQ Immunity-related GTPase family Q protein	C152, C158				7.47	6.53	1.65	1.04	1.65		0.89		3.96									2.2	2.61	3.71	3.96
Q8WZA9_TDGEGEDPECLGEGK	Q8WZA9	IRGQ Immunity-related GTPase family Q protein	C340				8.22	11.71	1.23	0.79	0.96	0.79	1.23	1	3.6	1.6	1.74	1.64	1.77		2.14			3.23	3.6	3.26	3.16
P35568_LGPAPPGAASICRPTR	P35568	IRS1 Insulin receptor substrate 1	C976	yes		yes									5.25				5.25
Q9Y4H2_LCPSCPASSPK	Q9Y4H2	IRS2 Insulin receptor substrate 2	C613		yes				1.27	1.27	1.03	0.86	0.94
Q86U28_SSFQVLNNPQAQQGCSCGSSFSIK	Q86U28	ISCA2 Iron-sulfur cluster assembly 2 homolog, mitochondr	C144, C146				6.67	7.87	1.73		1.73		1.23		4.5									4.02	3.17		4.5
Q86U28_LQVEGGGCSGFQYK	Q86U28	ISCA2 Iron-sulfur cluster assembly 2 homolog, mitochondrial	C79				9.37		1.39		1.39				2.26				1.55						2.26	1.06
Q9H1K1_LHCSMLAEDAIK	Q9H1K1	ISCU Iron-sulfur cluster assembly enzyme ISCU, mitochon	C138				8.2	6.16	1.52	1.03	1.08	0.84	1.52	1.18	2.81									1.62	1.36	2.81
Q9H1K1_ELCLPPVK	Q9H1K1	ISCU Iron-sulfur cluster assembly enzyme ISCU, mitochondrial	C130						1.5	1.5	0.93	0.97	1.05	0.97	1.88	1.02	0.92	1.43	1.52	1.28	1.15	1.69	1.88
Q9H1K1_NVGTGLVGAPACGDVMK	Q9H1K1	ISCU Iron-sulfur cluster assembly enzyme ISCU, mitochondrial	C69				14.34	13.55	1.3	1.29	1.12	0.91	1.23	1.3	1.84	0.89	0.91	1.02	1.08					1.22	1.27	1.43	1.66	1.72	1.5	1.76	1.84
Q9H1K1_TFGCGSAIASSSLATEWVK	Q9H1K1	ISCU Iron-sulfur cluster assembly enzyme ISCU, mitochondrial	C95				13.22	10.23	1.91	1.27	1.91	0.97	1.18	1	3.14	1.17	1.25	1.64	1.95	1.77	1.66		3.14
P05161_VPLASQGLGPGSTVLLVVDKCDEPLSILVR	P05161	ISG15 Ubiquitin-like protein ISG15	C78	yes	yes		17.4	13.88	1.2	0.87	1.2		0.91	0.99	1.12	0.78		0.92		1.1		0.91			1.12
Q96AZ6_CSLVNVHGAVLYDK	Q96AZ6	ISG20 Interferon-stimulated gene 20 kDa protein	C28		yes										1.55			1.42	1.55			1.37	1.47
Q9H9L3_CSGASQK	Q9H9L3	ISG20L2 Interferon-stimulated 20 kDa exonuclease-like 2	C168						2.15	2.15	1.05	0.89	1.1	1.14	2.85					2.85	2.3	2.51	2.34
Q9H9L3_CSIVNYNGDVLYDEYILPPCHIVDYR	Q9H9L3	ISG20L2 Interferon-stimulated 20 kDa exonuclease-like 2	C220				20
Q9H9L3_KADCPENATMSLK	Q9H9L3	ISG20L2 Interferon-stimulated 20 kDa exonuclease-like 2	C295												1.04							1.04	0.8
Q96AB3_SVLLCGIEAQACILNTTLDLLDR	Q96AB3	ISOC2 Isochorismatase domain-containing protein 2, mitochondrial	C114			yes	10.28	4.2	17.27	0.85	17.27	0.95	1	1.04	3.06	1.48	1.61	0.64	0.61			0.96		3.06	2.12	1.53
Q96AB3_TCFSMVPALQQELDSRPQLR	Q96AB3	ISOC2 Isochorismatase domain-containing protein 2, mitochondrial	C84												1.96					1.96
Q96AB3_VLPGSSVLFLCDMQEK	Q96AB3	ISOC2 Isochorismatase domain-containing protein 2, mitochondrial	C21												1.1						1.1
P53990_IVADQLCAK	P53990	IST1 IST1 homolog	C125		yes		19.38	11.63	1.35	1.35	1.15	1.33	1.13	0.97	2.3	1.14	0.98	1.19	1.08			1.59	1.34	1.54	1.09	1.46	1.72	2.3	2.08
Q9ULR0_RPFLASECTELPK	Q9ULR0	ISY1 Pre-mRNA-splicing factor ISY1 homolog	C36												1.17					1.17	0.84	1.15	0.88
Q9NPH2_FCEVIPGLNDTAENLLR	Q9NPH2	ISYNA1 Inositol-3-phosphate synthase 1	C235												1.19		0.87		1.19
Q9NPH2_GPVPAATNGCTGDANGHLQEEPPMPTT	Q9NPH2	ISYNA1 Inositol-3-phosphate synthase 1	C541												2.07										2.07
Q9NPH2_SCIENILR	Q9NPH2	ISYNA1 Inositol-3-phosphate synthase 1	C485												2.25		2.25
Q96J02_CNNTNSPK	Q96J02	ITCH E3 ubiquitin-protein ligase Itchy homolog	C57	yes	yes				1.12	0.98	0.87	0.89	0.94	1.12	1.87	1.01		1.23	1.41	1.54	1.43	1.87	1.66
P56199_GTILDCNTCK	P56199	ITGA1 Integrin alpha-1	C1062, C1065						0.99	0.99	0.82	0.95	0.83
P56199_VIQDCEDENIQR	P56199	ITGA1 Integrin alpha-1	C297												0.84					0.84		0.78
P17301_AVIDQCNHDNILR	P17301	ITGA2 Integrin alpha-2	C299						0.95	0.95	0.88	0.81	0.82		1.26					1.26		1.18
P13612_FGENFASCQAGISSFYTK	P13612	ITGA4 Integrin alpha-4	C198		yes		4.1		1.27	0.9	1.06	0.86	0.9	1.27	4.81					2.28	4.81	2.58
P13612_IAPCYQDYVK	P13612	ITGA4 Integrin alpha-4	C183		yes				1.22	1.07	1.12	1.02	1.08	1.22	3.77					2.39	3.77	2.43
P13612_IGKNPGQTCEQLQLGSPNGEPCGK	P13612	ITGA4 Integrin alpha-4	C114		yes										1.81					1.65		1.81
P13612_TCLEERDNQWLGVTLSR	P13612	ITGA4 Integrin alpha-4	C118		yes				1					1
P13612_VCALEQQK	P13612	ITGA4 Integrin alpha-4	C861		yes				1.18	0.91	0.97	0.78	0.84	1.18
P08648_CPEAECFR	P08648	ITGA5 Integrin alpha-5	C911		yes				1.12	1.12	1.07	1.01	1.12		2.12					1.35	1.62		2.12
P08648_ILEYAPCR	P08648	ITGA5 Integrin alpha-5	C192		yes										4.36						3.2		4.36
P08648_SDFSWAAGQGYCQGGFSAEFTK	P08648	ITGA5 Integrin alpha-5	C205		yes	yes									16.53						15.82		16.53
P20701_GVPNGIPAEDSEQLASGQEAGDPGCLKPLHEK	P20701	ITGAL Integrin alpha-L	C1154		yes		20	16.14	1.33	1.17	1.23	0.86	1.33	1.07	1.42					1.13		1.03						1.42	1.35	1.28
P20701_NCGEDK	P20701	ITGAL Integrin alpha-L	C771		yes				1.45					1.45	1.28							1.28
P20701_PGFQECIK	P20701	ITGAL Integrin alpha-L	C150		yes		20		1.31	1.08	1.04	0.93	0.98	1.31	3.35					2.94		3.35	2.24
P20701_TCDQNTYLSGLCYLFR	P20701	ITGAL Integrin alpha-L	C119, C129		yes	yes	15.99	10.03	1.33	1.08	1.21	1	1.27	1.33	11.44					2.68	3.03	3.12						9.17		11.44
P20701_YLGMTLATDPTDGSILACDPGLSR	P20701	ITGAL Integrin alpha-L	C111		yes	yes	17.98		1.4	0.89				1.4	15.73															14.44	15.73
P05556_DKLPQPVQPDPVSHCK	P05556	ITGB1 Integrin beta-1	C691						1.08	1.08	1.07	0.96	1.01		1.28					1.2		1.28
O14713_SSGQSNNNSDTCAEFR	O14713	ITGB1BP1 Integrin beta-1-binding protein 1	C60						1.09					1.09
P05107_ALGFTDIVTVQVLPQCECR	P05107	ITGB2 Integrin beta-2	C445, C447	yes	yes				1.11	0.95	1.11	1.03	1.01
P05107_CHLEDNLYK	P05107	ITGB2 Integrin beta-2	C286	yes	yes	yes	7.18	8.22	1.61	1.13	1.14	0.64	1.48	1.61	18.36						6.74		11.71					8.95	10.38	18.36
P05107_CHPGFEGSACQCER	P05107	ITGB2 Integrin beta-2	C575	yes	yes	yes									5.05					3.38	5.05
P05107_CNVCECHSGYQLPLCQECPGCPSPCGK	P05107	ITGB2 Integrin beta-2	C618	yes	yes										1.56					1.56		1.4
P05107_ECIESGPGCTWCQK	P05107	ITGB2 Integrin beta-2	C46	yes	yes										3.03					2.04	3.03
P05107_ECQPPFAFR	P05107	ITGB2 Integrin beta-2	C198	yes	yes	yes	20	20	1.39	1.11	1.31	0.87	1.08	1.39	5.93					1.66	2.16	2.29	5.93						3.67
P05107_GDCDGVQINVPITFQVK	P05107	ITGB2 Integrin beta-2	C400	yes	yes				0.96	0.95	0.96	0.87	0.89		1.84					1.37	1.84	1.42
P05107_GFLECGICR	P05107	ITGB2 Integrin beta-2	C470	yes	yes										2.24					1.79	2.24
P05107_GLCFCGK	P05107	ITGB2 Integrin beta-2	C557, C559	yes	yes				1.42	0.98	0.81	0.76	0.79	1.42
P05107_LIYGQYCECDTINCER	P05107	ITGB2 Integrin beta-2	C534, C541	yes	yes				1.32					1.32
P05107_NCECQTQGR	P05107	ITGB2 Integrin beta-2	C481, C483	yes	yes				1.26	1.24	0.94	0.68	0.83	1.26	1.91					1.65	1.87	1.88	1.91
P05107_NPCPNK	P05107	ITGB2 Integrin beta-2	C191	yes	yes				1.48	1.48	1.2	0.91	1.05	1.28	4.12					1.82	3.19	2.09	4.12
P05107_QLISGNLDAPEGGLDAMMQVAACPEEIGWR	P05107	ITGB2 Integrin beta-2	C246	yes	yes	yes		20	1.27		1.27				6.08															6.08
P05107_RVECSGR	P05107	ITGB2 Integrin beta-2	C590	yes	yes				0.96	0.96	0.91	0.83	0.9		3.16					2.07	2.87	2.63	3.16
P05107_SSQELEGSCR	P05107	ITGB2 Integrin beta-2	C497	yes	yes				1.28	0.98	0.98	0.88	0.88	1.28	2.88			2.04	2.88	1.8	1.98	2.02	2.35
P05107_TTEGCLNPR	P05107	ITGB2 Integrin beta-2	C582	yes	yes				1.38					1.38	3.14						3.14
P05107_VTATECIQEQSFVIR	P05107	ITGB2 Integrin beta-2	C420	yes	yes				1.09	0.92	1.09	0.85	0.99		1.85					1.27	1.85	1.41	1.36
P05107_YNGQVCGGPGR	P05107	ITGB2 Integrin beta-2	C549	yes	yes				0.99	0.99	0.85	0.83	0.85		2.43					1.85	2.25		2.43
Q13352_ELENLIGISCASHFLK	Q13352	ITGB3BP Centromere protein R	C127						1.27					1.27
Q13352_SVITYSPTTGTCQMSLFASPTSSEEQK	Q13352	ITGB3BP Centromere protein R	C39			yes	11.35		2.5					2.5	7.76													6.95		6.3	7.76
P26010_GHCQCGR	P26010	ITGB7 Integrin beta-7	C545		yes										1.91							1.91
P26010_HPCPTR	P26010	ITGB7 Integrin beta-7	C216		yes				1.53	1.35	1.53	0.99	1.29		3.61					3.32	3.61	3.58	3.37
P26010_LCECSVAELSSPDLESGCR	P26010	ITGB7 Integrin beta-7	C527		yes				0.81					0.81
P26010_LGGIFMPSDGHCHLDSNGLYSR	P26010	ITGB7 Integrin beta-7	C311		yes										4.55													4.55
P26010_QSVSGNLDSPEGGFDAILQAALCQEQIGWR	P26010	ITGB7 Integrin beta-7	C271		yes	yes	4.08		1.38	1.16	1.07			1.38	10.62															10.62
Q08881_AVVSENNPCIK	Q08881	ITK Tyrosine-protein kinase ITK/TSK	C289	yes	yes				1.3	1.3	0.93	0.99	1.04		0.84	0.74	0.69	0.77	0.84
Q08881_LATGCAQYDPTK	Q08881	ITK Tyrosine-protein kinase ITK/TSK	C143	yes	yes		18.76		0.94	0.93	0.7	0.94	0.9		3.06	0.64	1.01	0.96	1.85			2.07	3.06	0.57	0.94
Q08881_NCLVGENQVIK	Q08881	ITK Tyrosine-protein kinase ITK/TSK	C488	yes	yes			16.31
Q08881_SDISIPCHYK	Q08881	ITK Tyrosine-protein kinase ITK/TSK	C74	yes	yes	yes									20	20	19.49			4.77	6.17
Q08881_YPVCFGR	Q08881	ITK Tyrosine-protein kinase ITK/TSK	C339	yes	yes				1.99	1.21	0.84	0.86	0.85	1.99	2.76	1.44	1.45	1.34	1.29	2.76	2.25	2.44	2.28
O43736_GEMCFFDSEDPANSLR	O43736	ITM2A Integral membrane protein 2A	C90		yes		20
Q9Y287_SGEEALIIPPDAVAVDCK	Q9Y287	ITM2B Integral membrane protein 2B	C38				20	20	0.97					0.97	0.81					0.81
Q9BY32_FPCTLVAQK	Q9BY32	ITPA Inosine triphosphate pyrophosphatase	C33												0.94	0.72	0.69	0.94	0.72
Q9BY32_GCQDFGWDPCFQPDGYEQTYAEMPK	Q9BY32	ITPA Inosine triphosphate pyrophosphatase	C146, C154				8.49	10.74	1.35	1.35	1.28	0.97	1.07	1.06	2.67	0.93	0.85	1.36	1.02					1.63	1.57	1.78	1.79	2.19	1.89	2.67	2.19
Q9BY32_QVQGPVLVEDTCLCFNALGGLPGPYIK	Q9BY32	ITPA Inosine triphosphate pyrophosphatase	C74, C76												4.25	1.25		1.16	1.84		1.2		4.25
Q9BY32_SAYALCTFALSTGDPSQPVR	Q9BY32	ITPA Inosine triphosphate pyrophosphatase	C116				6.42		1.06				1.06		0.76	0.68	0.59	0.76	0.76
Q13572_LGCNAGVSPSFQQHCVASLATK	Q13572	ITPK1 Inositol-tetrakisphosphate 1-kinase	C391, C403			yes	6.63	13.13	1.8				1.3	1.8	17.95		17.95							5.62	6.51		12.85
Q13572_NGLTFPFICK	Q13572	ITPK1 Inositol-tetrakisphosphate 1-kinase	C156												1.41	1.41	1.06		0.83
Q13572_TCSASPGCCGSMMGQDAPWK	Q13572	ITPK1 Inositol-tetrakisphosphate 1-kinase	C355, C361, C362			yes		5.88							5.96									5.35	5.96
P27987_ACSPSNIPAVIITDMGTQEDGALEETQGSPR	P27987	ITPKB Inositol-trisphosphate 3-kinase B	C561					20
P27987_DLKEPQCPPGDR	P27987	ITPKB Inositol-trisphosphate 3-kinase B	C493						1.26	1.26	0.94	0.94	1.03		1.32			1.25	0.97	1.32
P27987_GGPSLCSSQVK	P27987	ITPKB Inositol-trisphosphate 3-kinase B	C226						0.91					0.91	2.87					2.87
P27987_MLEPLPCWDAAK	P27987	ITPKB Inositol-trisphosphate 3-kinase B	C481												1.93	1.52	1.69	1.72	1.93
P27987_SCLAPSLGLFGASLTMATEVAAR	P27987	ITPKB Inositol-trisphosphate 3-kinase B	C288					20	1.73	1.73	0.95	1.05	1.02
P27987_SPSPCPFR	P27987	ITPKB Inositol-trisphosphate 3-kinase B	C178			yes									20	20	20
P27987_SWGEQCPETSGTDSGR	P27987	ITPKB Inositol-trisphosphate 3-kinase B	C209					20	1.14	0.91	0.95	0.8	1.14
P27987_YNQMDDLLADFDSPCVMDCK	P27987	ITPKB Inositol-trisphosphate 3-kinase B	C740					5.71
Q96DU7_CSPLCPVPR	Q96DU7	ITPKC Inositol-trisphosphate 3-kinase C	C321	yes		yes									5.12		5.12
Q96DU7_FCQCEQR	Q96DU7	ITPKC Inositol-trisphosphate 3-kinase C	C434	yes		yes		1.58	1.95	1.11	1.95	1	0.97	1.37	20			20	15.81
Q14643_FLTCDEHR	Q14643	ITPR1 Inositol 1,4,5-trisphosphate receptor type 1	C253												1.53							1.53	1.25
Q14643_KCESGGFICK	Q14643	ITPR1 Inositol 1,4,5-trisphosphate receptor type 1	C1663						1.3	1.3	1	1.08	0.95
Q14643_LAHEFLQNFCAGNQQNQALLHK	Q14643	ITPR1 Inositol 1,4,5-trisphosphate receptor type 1	C1255												2.17							2.17	1.42
Q14643_LFENFLVDICR	Q14643	ITPR1 Inositol 1,4,5-trisphosphate receptor type 1	C1468			yes			3.11	3.11	1.08	0.98	1.04	1.01	20	3.92	7.82		20	5.26	7.34	16.61	19.71
Q14643_LLQAPFTDCGDGPMLR	Q14643	ITPR1 Inositol 1,4,5-trisphosphate receptor type 1	C530						0.92	0.92	0.85	0.84	0.87		1.22					1.2	1.19	1.22	1.15
Q14643_TMEQIVFPVPSICEFLTK	Q14643	ITPR1 Inositol 1,4,5-trisphosphate receptor type 1	C2224						1.01					1.01
Q14643_VVTHEDCIPEVK	Q14643	ITPR1 Inositol 1,4,5-trisphosphate receptor type 1	C1424												1.64							1.64	0.91
Q14571_ADCLVPR	Q14571	ITPR2 Inositol 1,4,5-trisphosphate receptor type 2	C379						2.86	2.86	1.18	1.02	1.21		3.62					2.8	2.94	3.62	3.19
Q14571_ALWEIEVVHHDPCR	Q14571	ITPR2 Inositol 1,4,5-trisphosphate receptor type 2	C292						1.04	0.94	1.04	0.93	0.96
Q14571_AYCVYR	Q14571	ITPR2 Inositol 1,4,5-trisphosphate receptor type 2	C1879			yes			2.05	2.05	1.34	1.02	1.41		15.47					7.3	15.47	3.65	5.55
Q14571_CGAFMSK	Q14571	ITPR2 Inositol 1,4,5-trisphosphate receptor type 2	C1649												1.48					1.48	1.41
Q14571_FLDYLSDLCVSNTTAIPVTQELICK	Q14571	ITPR2 Inositol 1,4,5-trisphosphate receptor type 2	C638						0.75	0.75	0.65	0.6	0.63		1.5						1.5
Q14571_IYNCTWPNPAQK	Q14571	ITPR2 Inositol 1,4,5-trisphosphate receptor type 2	C1522												1.57					1.29	1.57
Q14571_LCVQNKK	Q14571	ITPR2 Inositol 1,4,5-trisphosphate receptor type 2	C1193												1.03					1.03	0.96		0.63
Q14571_NAYNQGLECDHGDDEGGDDGVSPK	Q14571	ITPR2 Inositol 1,4,5-trisphosphate receptor type 2	C2087						1.25	1.25	1.1	0.92	1.03		3.49					3.49	2.08	1.67	0.97
Q14571_NFCVMQSQIGYDILAEDTITALLHNNRK	Q14571	ITPR2 Inositol 1,4,5-trisphosphate receptor type 2	C579			yes									20					3.27	3.85	9.15	20
Q14571_TMEQIVFPVPNICEYLTR	Q14571	ITPR2 Inositol 1,4,5-trisphosphate receptor type 2	C2169						0.97	0.87	0.97	0.91	0.93
Q14571_VVTHDDCIPEVK	Q14571	ITPR2 Inositol 1,4,5-trisphosphate receptor type 2	C1415												1.27					1.27	1.05	1.16	1.06
Q14573_CESGGFLSK	Q14573	ITPR3 Inositol 1,4,5-trisphosphate receptor type 3	C1638			yes	8.89	9.57	1.57	0.95	1.57	1.09	1.15	1.49	16.24					2.09	2.82	1.88	2.52	2.79				4.45		16.24
Q14573_FCAGNPGNQALLHK	Q14573	ITPR3 Inositol 1,4,5-trisphosphate receptor type 3	C1236						1.12	1.12	1.03	0.96	1.02		1.42					1.25	1.22	1.37	1.42
Q14573_GDLPDPIGTGLDPDWSAIAATQCR	Q14573	ITPR3 Inositol 1,4,5-trisphosphate receptor type 3	C1726					20	1.17	1.06	1.17	1.07	0.98	1.01	0.93							0.93
Q14573_HLCTNTWIQSTNVPIDIEEERPIR	Q14573	ITPR3 Inositol 1,4,5-trisphosphate receptor type 3	C393						0.94					0.94
Q14573_LGFVDVQNCISR	Q14573	ITPR3 Inositol 1,4,5-trisphosphate receptor type 3	C2668			yes			1.67	1.17	1.14	0.89	0.98	1.67	7.98					3.87	4.07	7.02	7.98
Q14573_LLECPWLQQQHK	Q14573	ITPR3 Inositol 1,4,5-trisphosphate receptor type 3	C1511						1.11	1.03	1.09	1.01	0.97	1.11	2.13					2.13	1.88	1.77
Q14573_SMEQIVFPVPGICQFLTEETK	Q14573	ITPR3 Inositol 1,4,5-trisphosphate receptor type 3	C2144						1.04	0.82	0.84	0.77	0.96	1.04	1.09							1.04	1.09
Q8IWB1_NSMAPPCGDMENLLCATDSLYLDTMQVMK	Q8IWB1	ITPRIP Inositol 1,4,5-trisphosphate receptor-interacting	C280			yes		20							20															20
Q8IWB1_QDHQEGPSPECLGGEEDELPGLGGAPLQGLTLPNK	Q8IWB1	ITPRIP Inositol 1,4,5-trisphosphate receptor-interacting	C115			yes	20	15.5	1.48		1.32			1.48	13.76															13.76
Q8IWB1_ADGDTLSCICGK	Q8IWB1	ITPRIP Inositol 1,4,5-trisphosphate receptor-interacting protein	C255, C257						0.87	0.86	0.82	0.8	0.87		1.51					1.35		1.51
Q8IWB1_FHPELWCSGR	Q8IWB1	ITPRIP Inositol 1,4,5-trisphosphate receptor-interacting protein	C228			yes	20		1.35	0.99	1.35	0.96	1.06	1.05	20					13.8	6.55	5.75	3.24					20
Q8IWB1_LGEDMLCLLHGR	Q8IWB1	ITPRIP Inositol 1,4,5-trisphosphate receptor-interacting protein	C268						1.11	1.03	1.01	1.11	1.1	1.05
Q8IWB1_LHELLCFLEK	Q8IWB1	ITPRIP Inositol 1,4,5-trisphosphate receptor-interacting protein	C463						1.67	0.76	0.94	0.78	0.88	1.67	1.1					0.65		1.04	1.1
Q9NZM3_AQALCSWTAK	Q9NZM3	ITSN2 Intersectin-2	C907		yes				1.16	1.16	0.87	0.91	1.08	1.14	2.69	2.69	2.22	1.86
Q9NZM3_SLEKEELCQR	Q9NZM3	ITSN2 Intersectin-2	C592		yes										3.43			3.43	2.35
Q9NZM3_TELEVLDKQCDLEIMEIK	Q9NZM3	ITSN2 Intersectin-2	C530		yes										2.61							2.61
Q9NZM3_TVGEPGWLYGSFQGNFGWFPCNYVEK	Q9NZM3	ITSN2 Intersectin-2	C810		yes				1.1	1.1	0.8	0.87	1.05		2.26	1.23		1.94	1.65	1.39	1.38	1.83	2.26
P26440_ACDEGHCTAK	P26440	IVD Isovaleryl-CoA dehydrogenase, mitochondrial	C352						1.17	1.16	0.99	0.91	1.17	1.08	1.35	1.14	0.85	0.95	0.75	1.35	1.25	1.22	1.11
P26440_ASGAVGLSYGAHSNLCINQLVR	P26440	IVD Isovaleryl-CoA dehydrogenase, mitochondrial	C133												1.27					1.27
P26440_GSNTCELIFEDCK	P26440	IVD Isovaleryl-CoA dehydrogenase, mitochondrial	C251, C258				20	20	1.09	1.06	0.96	0.88	1.09	0.84	1.64					1.64		1.49	1.52
Q9Y6Y0_AVLACCSPYLFEIFNSDSDPHGISHVK	Q9Y6Y0	IVNS1ABP Influenza virus NS1A-binding protein	C52		yes										2.48		2.31										2.48
Q9Y6Y0_CNAGVCALNGK	Q9Y6Y0	IVNS1ABP Influenza virus NS1A-binding protein	C454		yes				1.22	1.22	1.01	0.9	1.06		1.51		1.01		0.93		1.51
Q9Y6Y0_LFVCGGFDGSHAISCVEMYDPTR	Q9Y6Y0	IVNS1ABP Influenza virus NS1A-binding protein	C575		yes	yes			1.03					1.03	20		3.78		2.95						20
Q9Y6Y0_LIAAGGYNREECLR	Q9Y6Y0	IVNS1ABP Influenza virus NS1A-binding protein	C381		yes										1.63	0.92	0.98		1.63		1.44
Q9Y6Y0_LQVCGHEMLAHR	Q9Y6Y0	IVNS1ABP Influenza virus NS1A-binding protein	C39		yes										1.7		0.74		0.89		1.56	1.44	1.7
Q9Y6Y0_LWTSCAPLNIR	Q9Y6Y0	IVNS1ABP Influenza virus NS1A-binding protein	C495		yes										0.95		0.86		0.95
Q9Y6Y0_NCDVFDPVTK	Q9Y6Y0	IVNS1ABP Influenza virus NS1A-binding protein	C482		yes										1.33		0.81		0.78	1.33	1.33		1.24
Q9Y6Y0_NFASCMGDSR	Q9Y6Y0	IVNS1ABP Influenza virus NS1A-binding protein	C143		yes				1.06					1.06	2.29		1.16		1.7	1.95	1.64	2.29	1.66
Q9Y6Y0_QISSSSTGCLSSPNATVQSPK	Q9Y6Y0	IVNS1ABP Influenza virus NS1A-binding protein	C274		yes			14.43	2.21	2.21	0.89	0.8	1.19	1.09	3.37		1.41		2.13	1.89	1.63	2.2	2.25		2.11	3.13	3.18			3.37
Q9Y6Y0_QVCGDYLLSR	Q9Y6Y0	IVNS1ABP Influenza virus NS1A-binding protein	C121		yes										1.65		1.28		1.18		1.65
Q9Y6Y0_SGQFCDVR	Q9Y6Y0	IVNS1ABP Influenza virus NS1A-binding protein	C32		yes										1.81						1.42	1.81	1.69
Q96ST2_ALRPGDPGFCAR	Q96ST2	IWS1 Protein IWS1 homolog	C749			yes			1.58	1.42	1.58	1.01	1.4	1.13	6.05	3.87	4.8	2.48	3.08	5.1	6.05	3.41	3.67
P23458_CLAPIRDPK	P23458	JAK1 Tyrosine-protein kinase JAK1	C169		yes	yes			1.07					1.07	11.41	2.69		11.41		2.34		3.78
P23458_CRPVTPSCK	P23458	JAK1 Tyrosine-protein kinase JAK1	C810, C817		yes	yes			10.73	2.09	1.16	1.94	2.4	10.73	20	15.71		18.26		9.55	6.83	20	8.59
P23458_EGIDSECGPFIK	P23458	JAK1 Tyrosine-protein kinase JAK1	C731		yes				1.28	1.28	0.96	0.99	0.71	0.9	4.65	1.48		4.65		1.96	1.61	3.22	2.73
P23458_GICTEDGGNGIK	P23458	JAK1 Tyrosine-protein kinase JAK1	C944		yes	yes	20		1	1	0.97	0.87	0.78	0.66	5.81					2.93	2.5	5.81	4.09
P23458_HIVYLYGVCVR	P23458	JAK1 Tyrosine-protein kinase JAK1	C657		yes				0.97	0.91	0.91	0.97	0.83	0.62	4.51					2.61	2.01	4.51	2.25
P23458_IPWIAPECVEDSK	P23458	JAK1 Tyrosine-protein kinase JAK1	C763		yes				0.93	0.87	0.9	0.93	0.87	0.66	2.96	1.21		2.96		1.93	1.78	2.93
P23458_ISPLCHNLFALYDENTK	P23458	JAK1 Tyrosine-protein kinase JAK1	C74		yes				1	1	0.95	0.99	0.94
P23458_KCWEFQPSNR	P23458	JAK1 Tyrosine-protein kinase JAK1	C1131		yes				1.08	1.05	1.08	1.06	0.94	0.63	3.8			3.17		2.22	2.82	3.8
P23458_LGSGEYTAEELCIR	P23458	JAK1 Tyrosine-protein kinase JAK1	C61		yes				0.49					0.49	1.68							1.68
P23458_QLASALSYLEDKDLVHGNVCTK	P23458	JAK1 Tyrosine-protein kinase JAK1	C716		yes				0.87	0.87	0.77	0.85	0.8	0.76	3.55					2.47	2.76	3.55
P23458_TICDSSVSTHDLK	P23458	JAK1 Tyrosine-protein kinase JAK1	C257		yes			20
P23458_WSCTDFDNILMTVTCFEK	P23458	JAK1 Tyrosine-protein kinase JAK1	C469		yes				1.85					1.85
P23458_YAVQICK	P23458	JAK1 Tyrosine-protein kinase JAK1	C988		yes				0.91	0.91	0.84	0.79	0.71	0.72	3.96			3.4		2.82	2.63	3.96	3.48
O60674_FIQQFSQCK	O60674	JAK2 Tyrosine-protein kinase JAK2	C243		yes	yes			13.34	13.34	1.42	1.38	2.66		15.3		15.3	4.48	14.42	4.63	8.38	3.83	6.44
O60674_WYCSGSNR	O60674	JAK2 Tyrosine-protein kinase JAK2	C125		yes	yes			1.24	1.16	1.14	1.2	1.24	1.22	5.15	2.82	5.15
P52333_DGLWNGAQLYACQDPTIFEER	P52333	JAK3 Tyrosine-protein kinase JAK3	C811	yes			20	20	0.64			0.64			1.93										1.93		1.76
P52333_DVPALCR	P52333	JAK3 Tyrosine-protein kinase JAK3	C1048	yes		yes			1.92	1.92	1.12	0.99	1.29	1.64	6.92	2.63	2.7	6.92	4.84	3.41	3.48
P52333_EQGECLSLAVLDLAR	P52333	JAK3 Tyrosine-protein kinase JAK3	C162	yes					0.86	0.78	0.81	0.86	0.78		2.34					1.61	1.77	1.91	2.34
P52333_GCETHAFTAHPEGK	P52333	JAK3 Tyrosine-protein kinase JAK3	C1105	yes		yes	20		1.76	1.67	1.31	0.98	1.32	1.76	5.84	2	2.41	3.87	5.84	2.72	2.72	3.55	4.99		2.57
P52333_GNFGSVELCR	P52333	JAK3 Tyrosine-protein kinase JAK3	C839	yes					1.2	0.97	1.16	0.96	1.2	0.93	3.61		1.51	1.43	1.5	3.2	3.28	3.03	3.61
P52333_IPWVAPECLR	P52333	JAK3 Tyrosine-protein kinase JAK3	C695	yes		yes			1.03	1.03	1.03	1	0.95	0.97	7.52	1.74	1.65			7.52	7.02	6.61	2.93
P52333_LLEEVAEQCHGPITLDFAINK	P52333	JAK3 Tyrosine-protein kinase JAK3	C376	yes					0.99	0.94	0.93	0.91	0.99		1.89	0.47	0.72		1.42			1.86	1.89
P52333_LLLYSSQICK	P52333	JAK3 Tyrosine-protein kinase JAK3	C934	yes		yes			1.08	1	1.08	0.98	0.92		5.8			2.68	2.34	4.12	4.12	4.76	5.8
P52333_LPAPPACPAEVHELMK	P52333	JAK3 Tyrosine-protein kinase JAK3	C1066	yes					1.04	0.91	1.04	0.95	1	0.93	2.63	0.82	0.56	0.97		2.32	2.07	2.63	2.24
P52333_LVMEYLPSGCLR	P52333	JAK3 Tyrosine-protein kinase JAK3	C909	yes		yes	2.12	2.83	1.62	0.91	1.25	1	1.04	1.62	20		17.61	20	20		20					20	16.93	20
P52333_MMGCER	P52333	JAK3 Tyrosine-protein kinase JAK3	C1040	yes											2.74			2.74
P52333_SCSLLSTEAGALHVLLPAR	P52333	JAK3 Tyrosine-protein kinase JAK3	C16	yes		yes	12.3		1.46	1.46	0.96	1.24	1.15	1.37	12.05	3.03	2.54	3.26	3.27	3	3.75	4.08	4.92	12.05			5.19
P52333_SCSPSAEFLR	P52333	JAK3 Tyrosine-protein kinase JAK3	C1028	yes					0.99					0.99	2.95			2.95	2.77										1.54
P52333_VAACQADR	P52333	JAK3 Tyrosine-protein kinase JAK3	C227	yes					0.97	0.93	0.96	0.86	0.8	0.97	3.25	1.52				2.83	3.25		3.07
Q96N16_DSICCK	Q96N16	JAKMIP1 Janus kinase and microtubule-interacting protein 1	C609						1.59	1.59	0.94	0.89	1.15
Q96N16_FCQLTR	Q96N16	JAKMIP1 Janus kinase and microtubule-interacting protein 1	C489						1.54	1.17	0.88	0.93	1.54	0.92	3.81			1.71		2.62	3.24	2.58	3.81
Q92833_ADSASCENR	Q92833	JARID2 Protein Jumonji	C522												2.03						2.03
Q92833_TATNNASSSCQSTPR	Q92833	JARID2 Protein Jumonji	C206												1.81						1.81		1.76
Q92833_TEDFLTFLCLR	Q92833	JARID2 Protein Jumonji	C162						1.02					1.02
Q6ZMT4_QIQSTDCSGER	Q6ZMT4	JHDM1D Lysine-specific demethylase 7	C759		yes										1.76								1.76
Q6ZMT4_SQGIPIVCPVSR	Q6ZMT4	JHDM1D Lysine-specific demethylase 7	C492		yes	yes									5.27						5.27		4.96
Q15652_CVIDITNDTNLEK	Q15652	JMJD1C Probable JmjC domain-containing histone demethylation protein 2C	C508		yes				0.76					0.76	1.58	1	1.05		1.58
Q15652_SVSQPVAQKQECK	Q15652	JMJD1C Probable JmjC domain-containing histone demethylation protein 2C	C1448		yes										2.42		1.54		2.42
Q6NYC1_CGEDNDGYSVK	Q6NYC1	JMJD6 Bifunctional arginine demethylase and lysyl-hydroxylase JMJD6	C101												0.92		0.92		0.86
Q6NYC1_WCLFPTSTPR	Q6NYC1	JMJD6 Bifunctional arginine demethylase and lysyl-hydroxylase JMJD6	C207												2.98		1.18		1.35		2.98
P0C870_DWVCPNRPCIIR	P0C870	JMJD7 JmjC domain-containing protein 7	C47, C52												1.54			1.54	0.98
Q15040_ELCALHALNNVFQDSNAFTR	Q15040	JOSD1 Josephin-1	C36			yes		3.55							20		10.16		20		16.88
Q8TAC2_AFLAAALAQGLCEVLLVVTK	Q8TAC2	JOSD2 Josephin-2	C168						1.45		1.45
Q9Y4A0_CTVPGHK	Q9Y4A0	JRKL Jerky protein homolog-like	C197												3.37					3.27	3.37
Q9Y4A0_GNPISGPICAK	Q9Y4A0	JRKL Jerky protein homolog-like	C102												3.2								3.2
Q14678_AASQINVCGVR	Q14678	KANK1 KN motif and ankyrin repeat domain-containing protein 1	C317												3.67			2.1	3.67
Q6NY19_LCPVPAAGGAR	Q6NY19	KANK3 KN motif and ankyrin repeat domain-containing protein 3	C19												1.65			1.48	1.65
Q9H9L4_TNPGPVGETLLCQLSSYAK	Q9H9L4	KANSL2 KAT8 regulatory NSL complex subunit 2	C117			yes	14.15		2.04	1.25	0.97	0.93	1.12	2.04	9.99			3.13	5.27	5.18	4.14	9.99	6.76
Q9P2N6_CIQDEIVDFLTGVLTR	Q9P2N6	KANSL3 KAT8 regulatory NSL complex subunit 3	C459						1.81	0.89	1.81	1.14	0.98	1.33	3.42					3.31	3.17	3.42
Q9P2N6_FWQSQLSCLGK	Q9P2N6	KANSL3 KAT8 regulatory NSL complex subunit 3	C301						1.28					1.28	3.52							3.52	3.26
Q9P2N6_LANEGACNEPVLR	Q9P2N6	KANSL3 KAT8 regulatory NSL complex subunit 3	C161				20		1.91	1.91	1.17	1.02	1.16	1.39	4.98	1.74	2.42	1.76	1.66	4.72	4.28	4.98	2.75
Q15046_AAGDDEAMFIDENFCTALEYGLPPTAGWGMGIDR	Q15046	KARS Lysine--tRNA ligase	C534												1.07										1.07	0.47
Q15046_AVECPPPR	Q15046	KARS Lysine--tRNA ligase	C434						1.08	1	1.08	0.95	1.05	1.08	1.26	0.82	0.79	0.62	0.78	1.26	0.75	1.22	0.78
Q15046_EICNAYTELNDPMR	Q15046	KARS Lysine--tRNA ligase	C496						1.16	1.16	1.02	0.95	1.03		1.24	0.96	0.86	0.95	0.72	1.19	0.74	1.24	0.81
Q15046_GELSIIPYEITLLSPCLHMLPHLHFGLK	Q15046	KARS Lysine--tRNA ligase	C209						0.74	0.72	0.71	0.74	0.74		0.77	0.77	0.52
Q15046_ILDDICVAK	Q15046	KARS Lysine--tRNA ligase	C427						1.08	1.04	1.08	0.87	1.01	1.06	1.47	0.93	0.77	0.63	0.73	1.35	0.84	1.47	0.9
Q15046_LVGEFLEVTCINPTFICDHPQIMSPLAK	Q15046	KARS Lysine--tRNA ligase	C456, C463				13.57		1.26	1.17	1.26	1.06	1.15	0.86	1.18	0.82	0.53	0.71	0.58		1.18
Q92831_LGVYSACK	Q92831	KAT2B Histone acetyltransferase KAT2B	C100						0.81					0.81
Q92831_VFTNCK	Q92831	KAT2B Histone acetyltransferase KAT2B	C799						1.11					1.11
Q92993_SYSQNLCLLAK	Q92993	KAT5 Histone acetyltransferase KAT5	C317						1	1	0.83	0.82	0.85
Q92794_CPSVIEFGK	Q92794	KAT6A Histone acetyltransferase KAT6A	C508			yes			1.05	0.99	1.01	0.91	1	1.05	7.37					2.78	4.62	4.17	7.37
Q92794_EIMPVSTQACVIEPIVSIPK	Q92794	KAT6A Histone acetyltransferase KAT6A	C1187					10.6	1.15					1.15	2					1.52	1.05	1.23	1.26					2		1.95
Q92794_IDGLDFCR	Q92794	KAT6A Histone acetyltransferase KAT6A	C393			yes	9.83		1.49	1.49	1.01	0.99	1.22	1.3	5.28					2.71	3.06	4.05	5.28
Q92794_LLLEETSSAPQEQYGECGEK	Q92794	KAT6A Histone acetyltransferase KAT6A	C902				11.5		0.99					0.99	2.22					1.24		1.41	1.19					1.49		2.22
Q92794_LQLNLRPVDVDPECLR	Q92794	KAT6A Histone acetyltransferase KAT6A	C773						0.97	0.97	0.95	0.91	0.96
Q92794_LTGICPQDITSTLHHLR	Q92794	KAT6A Histone acetyltransferase KAT6A	C723			yes			1.84	1.84	1.6	1.1	1.11	1.18	20					6.74	7.85	2.57	2.92					20
Q8WYB5_FCPELTTNVK	Q8WYB5	KAT6B Histone acetyltransferase KAT6B	C252			yes	1.13	4.24	1.49	1	1.3	0.98	1.25	1.49	6.09					5.87	6.09	2.17	2.07
Q8WYB5_QTEEEEGKDNHCFK	Q8WYB5	KAT6B Histone acetyltransferase KAT6B	C1213												1.95					1.95
O95251_NSFLNYNVSCILTMPQYMR	O95251	KAT7 Histone acetyltransferase KAT7	C474						0.88					0.88	1.12													1.12
O95251_TMDPSCLK	O95251	KAT7 Histone acetyltransferase KAT7	C602						0.95	0.88	0.93	0.83	0.95	0.88	1.8					1.52	1.26	1.8	1.57
Q9H7Z6_FHLGQCQWR	Q9H7Z6	KAT8 Histone acetyltransferase KAT8	C230						0.92	0.88	0.92	0.72	0.8		2					1.58	1.73	1.78	2
Q9H7Z6_GQHVICVTPK	Q9H7Z6	KAT8 Histone acetyltransferase KAT8	C416				20	13.07	1.33	1.26	1.04	1.07	1.17	1.33	3.61	1.45	0.99	2.72	1.91	1.79	1.45	3.61	3.27	1.57	1.33
Q9H7Z6_KPPITVDSVCLK	Q9H7Z6	KAT8 Histone acetyltransferase KAT8	C442						0.78					0.78	1.22					1.16	1.22
O75449_FYSPATIFIDEIDSICSR	O75449	KATNA1 Katanin p60 ATPase-containing subunit A1	C314				17.23	20	1.39		1.39	1.13			1.26										1.01	1.2	1.26
Q9BW62_FYAPTTIFIDEIDSICSR	Q9BW62	KATNAL1 Katanin p60 ATPase-containing subunit A-like 1	C313												1.2											1.2
Q9BVA0_CFDVVLVNWGK	Q9BVA0	KATNB1 Katanin p80 WD40-containing subunit B1	C264												1.83				1.83
Q9BVA0_LLATGGDDCR	Q9BVA0	KATNB1 Katanin p80 WD40-containing subunit B1	C43												1.7		1.47		1.7
O94819_DAAYCFMSDHYLEVLR	O94819	KBTBD11 Kelch repeat and BTB domain-containing protein 11	C257				8.75	7.63	1.11		1.11
O94819_RDEWQECPCSSSR	O94819	KBTBD11 Kelch repeat and BTB domain-containing protein 11	C485					20
Q8IY47_LLSFADLFSCEELK	Q8IY47	KBTBD2 Kelch repeat and BTB domain-containing protein 2	C145						1.02					1.02
Q8IY47_TVNCFYWFDAQQNTWFPK	Q8IY47	KBTBD2 Kelch repeat and BTB domain-containing protein 2	C349												2.03	1.83	2.03	0.98	1.08
Q9NVX7_LCLPEAWSSAPSLWK	Q9NVX7	KBTBD4 Kelch repeat and BTB domain-containing protein 4	C455				20
Q9NVX7_LLTDIISDGVPCSQNPTEAIEAWINFNKEER	Q9NVX7	KBTBD4 Kelch repeat and BTB domain-containing protein 4	C201					20	0.77					0.77	1.24			0.81	0.65						1.24
Q9NVX7_LVLSAQSCFFR	Q9NVX7	KBTBD4 Kelch repeat and BTB domain-containing protein 4	C68												3.38	1.7	1.97	1.84	1.92		3.38
Q9NVX7_THSLAVSLHCAEDDSISVSGQNSLCHQITAACK	Q9NVX7	KBTBD4 Kelch repeat and BTB domain-containing protein 4	C274				20
Q8NFY9_DSIYYIAGTCGNHQR	Q8NFY9	KBTBD8 Kelch repeat and BTB domain-containing protein 8	C490				2.11								4.91		4.91		1.17
Q8NFY9_FLCVTK	Q8NFY9	KBTBD8 Kelch repeat and BTB domain-containing protein 8	C181						3.94	3.94	1.07	0.85	1.01	1.03	2.85				2.82				2.85
Q8NFY9_GPSNTNGCTQR	Q8NFY9	KBTBD8 Kelch repeat and BTB domain-containing protein 8	C276												1.89				1.89
Q9P0J7_EESSSSDEDDRGEMADFGAMGCVDIMPLDVALENLNLK	Q9P0J7	KCMF1 E3 ubiquitin-protein ligase KCMF1	C352					7.58	1.34		1.34		1.3		3.66									2.62	2.12	3.66
Q9P0J7_HEGVSCDACLK	Q9P0J7	KCMF1 E3 ubiquitin-protein ligase KCMF1	C12					20	1.05	1.05	1.03	0.91	1.04		1.29	0.77	0.78	1.02	0.86	1.29	1.24		1.2
P22001_TGNSTATCTTNNNPNSCVNIK	P22001	KCNA3 Potassium voltage-gated channel subfamily A member	C556					7.5
P22001_TLCQFPETLLGDPK	P22001	KCNA3 Potassium voltage-gated channel subfamily A member 3	C123						1.04	1.04	0.97	0.86	0.89	0.91	1.54					1.39	1.54	1.07
P22001_YEPLPPSLPAAGEQDCCGER	P22001	KCNA3 Potassium voltage-gated channel subfamily A member 3	C101, C102						0.87					0.87
Q13303_IGVGAMTWSPLACGIVSGK	Q13303	KCNAB2 Voltage-gated potassium channel subunit beta-2	C248			yes	6.77	5.39	1.41	1.1	1.1	1.22	1.1	1.41	6.7	3.43		2.59		5.49	5.11	4.03	3.69	4.08		3.14	2.71	6.39	6.7	3.76
Q13303_LGCTLPQLAIAWCLR	Q13303	KCNAB2 Voltage-gated potassium channel subunit beta-2	C301, C311						0.97	0.97	0.8	0.94	0.81		1.09	1.04		0.99	0.84			1.09
Q13303_QFNLTPPICEQAEYHMFQR	Q13303	KCNAB2 Voltage-gated potassium channel subunit beta-2	C212						1.04	1.04	0.87	0.91	0.94	0.95	1.03	0.65	0.66	0.81	0.86	1.02		1.03
Q9Y257_SPCVAAPALDAFVER	Q9Y257	KCNK6 Potassium channel subfamily K member 6	C53						1.32	1.2	1.2	1.27	1.32		2.38					1.78	1.83	2.38	2.12
Q8NC54_DGLCSK	Q8NC54	KCT2 Keratinocyte-associated transmembrane protein 2	C237			yes									9.84								9.84
Q96CX2_CTVVSVPDSLLWR	Q96CX2	KCTD12 BTB/POZ domain-containing protein KCTD12	C50		yes										1.48		1.36		1.16		1.48		1.15
Q6PI47_LNVGGCIYTAR	Q6PI47	KCTD18 BTB/POZ domain-containing protein KCTD18	C21						0.91					0.91	1.24						1.24
Q6PI47_TDESGACVIDRDGR	Q6PI47	KCTD18 BTB/POZ domain-containing protein KCTD18	C56												1.17							1.17	0.83
Q6PI47_TPLCATAPCLPSPTATR	Q6PI47	KCTD18 BTB/POZ domain-containing protein KCTD18	C385												4.26						4.26
Q7Z5Y7_GSCFQSGNKR	Q7Z5Y7	KCTD20 BTB/POZ domain-containing protein KCTD20	C82												3.07	1.66	2.75	2.29	3.07
Q7Z5Y7_HVDFQCVR	Q7Z5Y7	KCTD20 BTB/POZ domain-containing protein KCTD20	C369			yes									6.34	3.4	4.35	4.1	6.34
Q9NXV2_CSAGLGALAQRPGSVSK	Q9NXV2	KCTD5 BTB/POZ domain-containing protein KCTD5	C28		yes				0.9					0.9	1.75	0.88	1.11		1.06	1.36	1.75		1.56
Q9NXV2_GGIGAGLGGGLCR	Q9NXV2	KCTD5 BTB/POZ domain-containing protein KCTD5	C25		yes		15.11	20	0.88	0.67	0.67	0.83	0.88	0.71	1.64	0.89	1.17		1.64	0.96	1.01	1.18	1.4
Q96MP8_EEMPITPYECPLLNSLR	Q96MP8	KCTD7 BTB/POZ domain-containing protein KCTD7	C204	yes		yes									20									20
Q96MP8_VCVFKEEMPITPYECPLLNSLR	Q96MP8	KCTD7 BTB/POZ domain-containing protein KCTD7	C204	yes					1.61	1.61	1.45	1.06	0.99
P24390_YLDLFTNYISLYNTCMK	P24390	KDELR1 ER lumen protein retaining receptor 1	C62				20		1.46		1.13	1.19	1.46	1.24	0.96															0.96
O60341_CDAVLCTLPLGVLK	O60341	KDM1A Lysine-specific histone demethylase 1A	C618, C623												1.59			1.31	1.44	1.59	1.36
O60341_CPLYEANGQAVPK	O60341	KDM1A Lysine-specific histone demethylase 1A	C360						1.05	0.78	0.71	0.81	1.05		2.18	1.23	1.27	1.3	1.36	2.04	1.64	2.18	1.64
O60341_NGYSCVPVALAEGLDIK	O60341	KDM1A Lysine-specific histone demethylase 1A	C573						0.83					0.83	1.36	0.92	0.74	1.36					1.26
O60341_VVLCFDR	O60341	KDM1A Lysine-specific histone demethylase 1A	C665												0.82		0.82
Q8NB78_DSVAAPLLSAYYPDCVGMSPSCTSTNR	Q8NB78	KDM1B Lysine-specific histone demethylase 1B	C234						0.98					0.98
Q8NB78_YFQPFYQPNECGK	Q8NB78	KDM1B Lysine-specific histone demethylase 1B	C278						1.48	1.48	1.19	0.98	1	1.16	2.98					2.06	2.15	2.98	2.8
Q9Y2K7_ACVQGECGVCHYCR	Q9Y2K7	KDM2A Lysine-specific demethylase 2A	C577, C582, C585, C588		yes				1.29	1.08	1.01	1.24	1.29	0.61
Q9Y2K7_CVPTGIEDEDALIADVK	Q9Y2K7	KDM2A Lysine-specific demethylase 2A	C477		yes				1.1	0.72	0.83	0.72	0.84	1.1	2.22						1.16		2.22
Q9Y2K7_CYQEDSSEK	Q9Y2K7	KDM2A Lysine-specific demethylase 2A	C675		yes				1.09	0.97	1.08	0.86	1.09	0.93	1.1					0.94	0.97	1.1	1.07
Q9Y2K7_QCLAPR	Q9Y2K7	KDM2A Lysine-specific demethylase 2A	C609		yes										1.59					0.86	1.21	1.29	1.59
Q9Y2K7_TLAGDSSSDCSR	Q9Y2K7	KDM2A Lysine-specific demethylase 2A	C429		yes				1.31	1.31	1.13	0.95	1.04		3.25					2.37	2.58	2.83	3.25
Q9Y2K7_VLVQHCPAR	Q9Y2K7	KDM2A Lysine-specific demethylase 2A	C840		yes		17.53		1.74	1.74	1.27	1.11	1.16	1.22	4.04	3.45	3.99	2.84	3.5	3.86	3.51	3.03	3.3					4.04
Q9Y2K7_VSDCQR	Q9Y2K7	KDM2A Lysine-specific demethylase 2A	C265		yes				1.06					1.06
Q8NHM5_CIQMER	Q8NHM5	KDM2B Lysine-specific demethylase 2B	C1035												2.3					2.3	2.1
Q8NHM5_CVPEGIEDPQALLEGVK	Q8NHM5	KDM2B Lysine-specific demethylase 2B	C533						1.17	1.05	1.06	0.96	1.17	1.11
Q8NHM5_IDLNHCK	Q8NHM5	KDM2B Lysine-specific demethylase 2B	C1110						1.04	0.9	0.98	0.89	0.95	1.04	2.99					1.65	2.31		2.99
Q8NHM5_SECEEAPR	Q8NHM5	KDM2B Lysine-specific demethylase 2B	C770						1.52	1.52	1.05	0.9	1.15	1.08	1.89	1.26	1.26	1.62	1.58	1.89	1.58	1.69	1.49
Q9Y4C1_AGVNSDSPNNCSGK	Q9Y4C1	KDM3A Lysine-specific demethylase 3A	C467						1.43	1.27	0.86	0.79	0.92	1.43	2.86		2.25		2.66		2.61		2.86
Q9Y4C1_ANCPCSNR	Q9Y4C1	KDM3A Lysine-specific demethylase 3A	C753						2.07					2.07	2.38		2.38		1.2
Q9Y4C1_CLPPLPPLSK	Q9Y4C1	KDM3A Lysine-specific demethylase 3A	C852			yes			2.08	1.24	1.06	0.9	1.1	2.08	8.7		2.18		8.7		2.38		8.15
Q9Y4C1_ECLPTK	Q9Y4C1	KDM3A Lysine-specific demethylase 3A	C417						1.15					1.15	0.97		0.97
Q9Y4C1_EFGEQEVDLVNCR	Q9Y4C1	KDM3A Lysine-specific demethylase 3A	C1009						1.09	1.09	1	0.99	1.07		2.72		0.83		1.04		1.86		2.72
Q9Y4C1_EILLGCTAATPPSKDPR	Q9Y4C1	KDM3A Lysine-specific demethylase 3A	C304			yes			1.34	1.34	1.11	1.12	1.27		20		2.45		20		2.49
Q9Y4C1_GQCEQEEEVLK	Q9Y4C1	KDM3A Lysine-specific demethylase 3A	C1140						1.49	1.38	0.84	0.9	0.88	1.49	1.7		1.14		1.25		1.7		1.46
Q9Y4C1_GSCTQPK	Q9Y4C1	KDM3A Lysine-specific demethylase 3A	C390						1.71	1.71	1.04	0.91	1.18	1.48	4.22		2.73		4.22		2.72		4.1
Q9Y4C1_IPQGCHK	Q9Y4C1	KDM3A Lysine-specific demethylase 3A	C337												3.75						3.75
Q9Y4C1_IVDPSLIHVEVVHDNLVTCGNSAR	Q9Y4C1	KDM3A Lysine-specific demethylase 3A	C251			yes			1.75	1.54	0.93	0.85	1.18	1.75	20		4.78		20		4.95		10.86
Q9Y4C1_LLCLQDPNNK	Q9Y4C1	KDM3A Lysine-specific demethylase 3A	C953												0.73		0.73
Q9Y4C1_NCQQGAAYK	Q9Y4C1	KDM3A Lysine-specific demethylase 3A	C695			yes			2.13	1.81	1.11	0.9	1.15	2.13	7.23		7.11		7.23	1.73	5.23		6.03
Q9Y4C1_QSLPEEISSCLNTK	Q9Y4C1	KDM3A Lysine-specific demethylase 3A	C349			yes									5.92		1.95		5.92		2.02		4.8
Q9Y4C1_SCSEASPSMCPVQSVPTTVFK	Q9Y4C1	KDM3A Lysine-specific demethylase 3A	C279, C287			yes									20		5.7		20
Q9Y4C1_TKPDVCK	Q9Y4C1	KDM3A Lysine-specific demethylase 3A	C364			yes			1.57	1.57	1.11	0.93	1.01		10.9		3.71		10.9		4.38		7.26
Q9Y4C1_TLQVNCEEIPALK	Q9Y4C1	KDM3A Lysine-specific demethylase 3A	C225												0.76		0.52		0.76
Q9Y4C1_VDNESCCSR	Q9Y4C1	KDM3A Lysine-specific demethylase 3A	C496, C497			yes			1.72	1.72	0.98	0.85	0.94	1.44	15.07		12.42		15.07		5.1
Q9Y4C1_VEPSALACR	Q9Y4C1	KDM3A Lysine-specific demethylase 3A	C479			yes			1.44	1.14	1.03	1	1.08	1.44	6.73		2.67		6.73		2.85		3.52
Q7LBC6_ACNLTDTQK	Q7LBC6	KDM3B Lysine-specific demethylase 3B	C1357			yes	13.96		1.88	1.88	0.99	0.92	1.14	1.06	8.11	2.63	3.3	4.49	7.4	3.28	4.05	5.07	8.11		2.5
Q7LBC6_AIRPPCPDTAPPSSALHWLADLATQK	Q7LBC6	KDM3B Lysine-specific demethylase 3B	C1212						1.01	1.01	0.8	0.92	0.91	0.83	1.78	1.29	0.94	1.78	1.42
Q7LBC6_ANCPCISR	Q7LBC6	KDM3B Lysine-specific demethylase 3B	C1124, C1126						1.29	0.86	0.98	0.78	1.29	1.11	1.06		1.06
Q7LBC6_DFWDGFEIICK	Q7LBC6	KDM3B Lysine-specific demethylase 3B	C1470						2.12	2.12	0.91	0.96	0.98	1.1	3.97	2.51	3.2	2.1	2.31		3.97	2.35	2.77
Q7LBC6_EQEQDDSTVACR	Q7LBC6	KDM3B Lysine-specific demethylase 3B	C937												0.86	0.8	0.86
Q7LBC6_NCAIISDVK	Q7LBC6	KDM3B Lysine-specific demethylase 3B	C1451						1.35	1.35	0.81	0.74	1.07	1.1	1.53	0.9	1.06	1.07	1.42	1.36	1.53
Q7LBC6_NLFFQCMSQTLPTSNYFTTVSESLADDSSSR	Q7LBC6	KDM3B Lysine-specific demethylase 3B	C529			yes	16.2		1.15		1.15				16.82									2.06	3.81		16.82
Q7LBC6_QSGEPFLQDGSCINVAPHLHK	Q7LBC6	KDM3B Lysine-specific demethylase 3B	C904												1.03	1.03
Q7LBC6_QSLESLSSGLCK	Q7LBC6	KDM3B Lysine-specific demethylase 3B	C569			yes	20		1.74	1.74	0.94	0.93	1.3	1.21	16.98	2.38	5.23	4.19	16.98		6.06	3.56	11.92		3.79
Q7LBC6_SASDSGCDPASK	Q7LBC6	KDM3B Lysine-specific demethylase 3B	C295						1.74	1.74	0.94	0.93	1.06	1.15	1.62	1.16	1.17	1.62	1.6	1.58	1.32
Q7LBC6_SQSNGVLATENKPLGFSFGCSSAQEAQK	Q7LBC6	KDM3B Lysine-specific demethylase 3B	C509			yes	20								7.17	1.03			7.17
O75164_DSISSDSETSEPLSCR	O75164	KDM4A Lysine-specific demethylase 4A	C533						1.18					1.18
O75164_VTVGEPCTR	O75164	KDM4A Lysine-specific demethylase 4A	C560			yes			1.3	1.3	0.99	0.9	0.99	0.99	5.6	2.89	5.6		3.69	4.53	4.99	2.92	4.44
O94953_AAFNQEHVSCQQAFEHFAQK	O94953	KDM4B Lysine-specific demethylase 4B	C547		yes			5.72	0.85					0.85
O94953_LAIGFFPGSSQGCDAFLR	O94953	KDM4B Lysine-specific demethylase 4B	C235		yes				0.89	0.88	0.86	0.86	0.89		2.41		2.19		2.04		2.32	2.09	2.41
O94953_TEPYCAICTLFYPYCQALQTEK	O94953	KDM4B Lysine-specific demethylase 4B	C694		yes	yes			1.09	0.8	1.09	0.69	0.69		20	2.43	2.68	6.33	6.81								20
O94953_VATQCTCR	O94953	KDM4B Lysine-specific demethylase 4B	C309		yes										2.29		1.79	1.14	1.34	1.74	2.29	1.51	1.94
Q9H3R0_LAQGFFPSSSQGCDAFLR	Q9H3R0	KDM4C Lysine-specific demethylase 4C	C236												1.67	1.56	1.4						1.67
Q9H3R0_QCYDDIDNLLIPAPIQQMVTGQSGLFTQYNIQK	Q9H3R0	KDM4C Lysine-specific demethylase 4C	C60												1.38		1.38	1.33	1.27
Q9H3R0_SFQCAR	Q9H3R0	KDM4C Lysine-specific demethylase 4C	C375			yes			0.93	0.93	0.65	0.7	0.75		8.18		6.57	3.49	4.59		8.18
P29375_AFVQQLFSLPCVISQAR	P29375	KDM5A Lysine-specific demethylase 5A	C838		yes				1.2	0.97	1.01	0.93	1.2
P29375_CVAEECSKPR	P29375	KDM5A Lysine-specific demethylase 5A	C345		yes				1.18	1.18	1.05	0.91	0.9	1.1	1.76					1.76	1.75	1.46	1.71
P29375_EAETCASVAQLLLSK	P29375	KDM5A Lysine-specific demethylase 5A	C794		yes										1.21					1.21
P29375_SCSQGSSTPR	P29375	KDM5A Lysine-specific demethylase 5A	C1409		yes	yes			1.57	1.57	1.02	0.96	1.02	1.22	5.28					2.64	3.31	3.11	5.28
P29375_TNQCAGEFVVTFPR	P29375	KDM5A Lysine-specific demethylase 5A	C558		yes				0.9					0.9
P29375_TTCFLSALTCSCNPER	P29375	KDM5A Lysine-specific demethylase 5A	C683, C690, C692		yes	yes			1.15	1	0.95	0.82	0.94	1.15	5.32					5.32	5.1	1.9	2.44
P29375_YDWSGAEESDDENAVCAAQNCQRPCK	P29375	KDM5A Lysine-specific demethylase 5A	C1619		yes										1.57													1.57
Q9UGL1_ELCSCPPYK	Q9UGL1	KDM5B Lysine-specific demethylase 5B	C725		yes										1.71								1.71
Q9UGL1_QFVTQLYALPCVLSQTPLLK	Q9UGL1	KDM5B Lysine-specific demethylase 5B	C854		yes				1.22	0.9	1.22	0.87	1.1
P41229_CVSVPR	P41229	KDM5C Lysine-specific demethylase 5C	C1213		yes										1.6		1.6
P41229_TFLESKEELSHSPEPCTK	P41229	KDM5C Lysine-specific demethylase 5C	C305		yes										2.2		2.13		2.2
O15550_SCGVSLATAAAAAAAFGDEEKK	O15550	KDM6A Lysine-specific demethylase 6A	C4		yes	yes			1.96	1.96	1.02	0.82	1.05	1.01	7.16					3.32	3.15	4.78	7.16
O15550_SCSNTSALAAR	O15550	KDM6A Lysine-specific demethylase 6A	C384		yes				1.25	0.9	0.84	0.76	0.92	1.25	3.65					2.77	3.65
O15550_YLQAQLCNLPQGSLQNK	O15550	KDM6A Lysine-specific demethylase 6A	C402		yes										1.46						1.46
O15054_ACETLVER	O15054	KDM6B Lysine-specific demethylase 6B	C921		yes										1.82						1.37		1.82
O15054_DAFSPVLLQFCTDPR	O15054	KDM6B Lysine-specific demethylase 6B	C1205		yes										2.12						1.53		2.12
O15054_EEAGGVAAVSGSCK	O15054	KDM6B Lysine-specific demethylase 6B	C972		yes										2.66						2.66		2.49
O15054_MADLTISHCAADVVR	O15054	KDM6B Lysine-specific demethylase 6B	C1138		yes										0.92					0.92	0.85
O15054_NTYLVHCEGCAR	O15054	KDM6B Lysine-specific demethylase 6B	C1602		yes										3.38						3.38
O15054_QIWPCESSR	O15054	KDM6B Lysine-specific demethylase 6B	C1268		yes	yes									5.6						5.6
Q8N371_GSLPEQPCTK	Q8N371	KDM8 Lysine-specific demethylase 8	C164			yes	14.71	15.26	1.67	1.67	1.16	0.88	1.21	1.01	7.23	4.29	5.52	3.26	3.53					7.23
Q8N371_WSLEYIQEIAGCR	Q8N371	KDM8 Lysine-specific demethylase 8	C232						1.23	1.23	0.88	1	1	0.94	1.45	1.11	0.87	1.45	1.03
Q06136_CIAIECYK	Q06136	KDSR 3-ketodihydrosphingosine reductase	C47												1.12						1.12	0.68	0.69
Q06136_LGPVDMLVNCAGMAVSGK	Q06136	KDSR 3-ketodihydrosphingosine reductase	C121			yes	4.27	5.75	1.13	0.91	1.02	1.13	1.1	0.97	20					9.76	20	0.82	0.57					20	20	0.85	0.76
Q06136_LISETTSVCKPEQVAK	Q06136	KDSR 3-ketodihydrosphingosine reductase	C245				20	20	0.85	0.81	0.84	0.85	0.83	0.72	1.1					1.1	0.88		0.6							0.45
Q14145_ACSDFLVQQLDPSNAIGIANFAEQIGCVELHQR	Q14145	KEAP1 Kelch-like ECH-associated protein 1	C196		yes				0.45					0.45
Q14145_CEILQSDSR	Q14145	KEAP1 Kelch-like ECH-associated protein 1	C288		yes	yes	3.85	20	5.73	1.59	1.48	1.19	1.96	5.73	20	9.92	20		20	11.41	19.2	13.26	20
Q14145_CESEVFHACINWVK	Q14145	KEAP1 Kelch-like ECH-associated protein 1	C241		yes	yes									20		20	7.13	15.81
Q14145_CKDYLVK	Q14145	KEAP1 Kelch-like ECH-associated protein 1	C297		yes	yes	16.87								20	5.6	17.61	6.89	20
Q14145_CVLHVMNGAVMYQIDSVVR	Q14145	KEAP1 Kelch-like ECH-associated protein 1	C151		yes		1.97
Q14145_FLPLQSQCPEGAGDAVMYASTECK	Q14145	KEAP1 Kelch-like ECH-associated protein 1	C23		yes			2.34
Q14145_IFEELTLHKPTQVMPCR	Q14145	KEAP1 Kelch-like ECH-associated protein 1	C319		yes	yes		20	2.06	2.06	1.37	1.16	1.65		7.19						5.73	4.13	7.19
Q14145_SGVGVAVTMEPCR	Q14145	KEAP1 Kelch-like ECH-associated protein 1	C613		yes	yes	8.41		1.27	0.99	1.27	0.83	1.04		5.88	1.36	3.92	1.81	5.88	1.12	0.77
Q14145_YDCEQR	Q14145	KEAP1 Kelch-like ECH-associated protein 1	C257		yes	yes			1.05					1.05	7.51		7.51	2.18	5.37
Q07666_FLVPDMMDDICQEQFLELSYLNGVPEPSR	Q07666	KHDRBS1 KH domain-containing, RNA-binding, signal transduc	C264				0.44	12.47	2.52	0.97	1.32			2.52	2.95									1.88	2.95			2.18		1.98
O15037_ALGKEEIALGGGGFCVHR	O15037	KHNYN Protein KHNYN	C320		yes										2.72	1.67	2.43		2.72
O15037_DCPDNPHIWLQLEGPK	O15037	KHNYN Protein KHNYN	C46		yes		20	20	1.87	1.06	1.87	0.83	1.21	1.48	3.37	2.43	2.84	1.41	1.75	2.92	3.37	1.54	1.76
O15037_ESLDTGSMGPGDCR	O15037	KHNYN Protein KHNYN	C245		yes										2.59	1.51	2.1		2.59
O15037_FKEALQDPFTLCLANVPGQPDLR	O15037	KHNYN Protein KHNYN	C427		yes										2.26	1.09	0.92	1.66	2.26
O15037_LSWDFTPGPSSGASQCTGVLR	O15037	KHNYN Protein KHNYN	C157		yes	yes	9.93		1.81	1.81	1.24	1.11	1.15	1.4	6.71	3.09	4.37	4.19	6.71	3.83	4.38	3.89	5.83		5.36
O15037_SSALLGAQCQGVR	O15037	KHNYN Protein KHNYN	C221		yes	yes	15.93	4.44	1.57	1.29	1.57	0.97	1.27	1.57	6.83	2.21	3.28	3.26	6.83	2.48	3.96	2.84	5.05	3.35
Q92945_CEHAAR	Q92945	KHSRP Far upstream element-binding protein 2	C379						1.05	1.02	0.84	0.92	1	1.05	1.83	1.62	1.23	1.83	1.57	1.62	1.32	1.73	1.43
Q92945_CGLVIGR	Q92945	KHSRP Far upstream element-binding protein 2	C436			yes	14.09	14.84	1.21	1.18	1.08	1.08	1.21	1.08	6.51	1.21	1.27	4.23	6.51		1.18		3.09
Q92945_IQQDSGCK	Q92945	KHSRP Far upstream element-binding protein 2	C176						1.04	0.96	0.91	0.93	1.04	0.88	1.16	0.96	1.03	0.93	1	1.16	0.92	1.1	0.93
Q92945_VQQACEMVMDILR	Q92945	KHSRP Far upstream element-binding protein 2	C296				20	20	1.04	0.94	1.04	0.99	0.97	0.89	1.29	0.83	0.67	0.92	0.79	1.04	0.91	1.29	1.04
Q15397_EGCFAK	Q15397	KIAA0020 Pumilio domain-containing protein KIAA0020	C576						1.02	0.91	0.94	1.02	0.92		1.32						1.19		1.32
Q15397_GAIILSSLLQSCDLEVANK	Q15397	KIAA0020 Pumilio domain-containing protein KIAA0020	C610				20								0.79						0.79		0.77
Q15397_VIQCYIQYGNEEQR	Q15397	KIAA0020 Pumilio domain-containing protein KIAA0020	C185												0.89						0.89		0.84
Q15053_GQFLDTVLAAMCPIAMLLTADPGMPPTCLWHTPHAK	Q15053	KIAA0040 Uncharacterized protein KIAA0040	C59		yes										1.02			1.02	0.63
Q14667_LVGTEQSGQPCSR	Q14667	KIAA0100 UPF0378 protein KIAA0100	C1055						1.08	1.08	0.88	0.81	0.88	1.01	3.05					2.05	2.22	2.68	3.05
Q14667_VVLRPQSSCQSGR	Q14667	KIAA0100 UPF0378 protein KIAA0100	C1979			yes			2.42					2.42	8.97					3.27	8.97	1.67	3.03
Q15004_ACPLQPDHTNDEKE	Q15004	KIAA0101 PCNA-associated factor	C99			yes	6.93		1.13			1.13			12.05									12.05	4.96		3.3
Q15004_YAGGNPVCVRPTPK	Q15004	KIAA0101 PCNA-associated factor	C54				11.95		1.16	1.01	0.87	1.16	0.93	1.11	3.6	1.26	1.35	2.11	1.89	1.94	1.9		3.6
Q12768_IVSCGNAIIAELLR	Q12768	KIAA0196 WASH complex subunit strumpellin	C21				20	18.87	1.41	1.41	1.25	1.27	1.03	1.16	1.38	0.84	0.66	0.87	0.7	1.38	1.01	1.15	0.9	1.31	1.15		1.28
Q12768_QQIANELNYSCR	Q12768	KIAA0196 WASH complex subunit strumpellin	C969												1.85	1.49	1.19	0.98		1.85	1.41
Q12768_WLMLHTADSACDPNNKR	Q12768	KIAA0196 WASH complex subunit strumpellin	C385			yes			0.92					0.92	15.59	9.64	15.59	2.99	3.36	5.38	13.54
Q92622_YFCQCCHENAQMAIPSR	Q92622	KIAA0226 Run domain Beclin-1 interacting and cystein-rich containing protein	C749		yes										2.29	1.72	2.29
Q6AI39_CLNQTSPISAPK	Q6AI39	KIAA0240 Uncharacterized protein KIAA0240	C618		yes	yes			1.81	1.81	0.94	0.89	1.02	0.92	6.98					3.14	3.84	3.56	6.98
Q6AI39_STSTFSNTPGTGTQQQFFCQAQK	Q6AI39	KIAA0240 Uncharacterized protein KIAA0240	C612		yes	yes			1.73					1.73	8.32					4.27	6.52		8.32
O15033_LLTLVVDDGIQPPVELSCK	O15033	KIAA0317 Protein KIAA0317	C415		yes				0.8	0.77	0.79	0.8	0.74		1.68					1.68
O15033_VCPGTK	O15033	KIAA0317 Protein KIAA0317	C382		yes	yes			5.47	1.26	1.76	0.97	1.19	5.47	20					7.14	20
O15091_ACLPDAK	O15091	KIAA0391 Mitochondrial ribonuclease P protein 3	C507			yes	9.91								12.4						6.93		12.4						7.77
O15091_CSCEVPTK	O15091	KIAA0391 Mitochondrial ribonuclease P protein 3	C568			yes			2.41	2.41	2	1.09	1.81		10.61		8.54		7.1		10.61		7.5
O15091_SGQCSGCGK	O15091	KIAA0391 Mitochondrial ribonuclease P protein 3	C348												1.94								1.94
O15091_TIESIQLSPEEYECLK	O15091	KIAA0391 Mitochondrial ribonuclease P protein 3	C367			yes	15.67		8.61	8.61	1.02	0.98	1.07	1.28	2.85		1.55		2.01		2.02		1.92		2.06		2.44	2.81	2.44	1.93	2.85
Q9Y4F3_LCHVVK	Q9Y4F3	KIAA0430 Meiosis arrest female protein 1	C1390												3.28	1.31	1.46	3.28	2.37			2.75	2.96
Q9Y4F3_LLELFEAIPDTLQVLECGEEK	Q9Y4F3	KIAA0430 Meiosis arrest female protein 1	C1322					20
Q9Y4F3_LVCLLPSSQAR	Q9Y4F3	KIAA0430 Meiosis arrest female protein 1	C936												1.06				1.06
Q9Y4F3_NRELCETK	Q9Y4F3	KIAA0430 Meiosis arrest female protein 1	C590												3.96			2.7	3.96
Q9Y4F3_SLQELCR	Q9Y4F3	KIAA0430 Meiosis arrest female protein 1	C654			yes			2.61	1.31	1.54	1.16	1.95	2.61	9.92	1.68	1.85	2.62	2.37	2.27	2.79	4.2	9.92
Q9Y4F3_VLSITGCSAILR	Q9Y4F3	KIAA0430 Meiosis arrest female protein 1	C549			yes			1.52	1.04	1.45	0.76	1.52	1.34	9.57	3.41	9.57		5.94	3.58	4.41
O60268_FWNAAFFDAVHCER	O60268	KIAA0513 Uncharacterized protein KIAA0513	C317						1.41	1.41	1.06	0.98	1.13	1.15	3.04	1.92	1.84	2.55	3.04		1.76
Q86YS7_ASTDNEELLQFPLELCSDSLPSHPFPPAK	Q86YS7	KIAA0528 Uncharacterized protein KIAA0528	C831				20		0.67					0.67	2.22	0.53									2.22
Q86YS7_ESDLEVVSSQQPTTNCQSSCTEGEVTT	Q86YS7	KIAA0528 Uncharacterized protein KIAA0528	C989, C993				9	8.13	1.77		1.77	0.94	1.35	1.33	4.48										3.53	3.42	4.48		2.49
Q86YS7_FLQDGTVEGCLEQR	Q86YS7	KIAA0528 Uncharacterized protein KIAA0528	C449				20	17.08	1.37	1.37	1.05	0.93	1.03	1.17	2.37	1.88	1.75	2.05	1.86	2.37	2.01	2.1	1.72	2		1.69
Q86YS7_LSSPAAFLPACNSPSK	Q86YS7	KIAA0528 Uncharacterized protein KIAA0528	C258						1.7	1.31	1.05	0.92	0.97	1.7	3.14	1.67	3.14	2.81		2.2	1.79	2.72	2.82
Q86YS7_SAPPCANSTVGVVK	Q86YS7	KIAA0528 Uncharacterized protein KIAA0528	C867			yes	9.79	15.14	1.64	1.64	1.45	1.04	1.37	1.39	16.08	4.53	6.65	6.03	9.73	4.55	5.6	6.55	7.58	5.61			16.08			13.46
O75153_CLTQQAVALQR	O75153	KIAA0664 Clustered mitochondria protein homolog	C1196				12.22		1.32	1.32	0.79	0.78	0.94	1.14	2.69		2.52		1.44		2.69		1.53		2.47		1.7				2.33
O75153_DAAAFLLSCQIPGLVK	O75153	KIAA0664 Clustered mitochondria protein homolog	C753												1.32		0.63		0.74		1.03		1.32
O75153_DWKPLQCLK	O75153	KIAA0664 Clustered mitochondria protein homolog	C214												1.18		0.9		0.95		1.18
O75153_ERPLCPLQPQNR	O75153	KIAA0664 Clustered mitochondria protein homolog	C200						1.1	0.85	0.82	1	1.1		1.29		0.83		0.83		1.29		1.08
O75153_FPESCQDEVR	O75153	KIAA0664 Clustered mitochondria protein homolog	C732												0.97		0.71		0.73		0.97		0.96
O75153_HKLCCLR	O75153	KIAA0664 Clustered mitochondria protein homolog	C603												2.49						2.49
O75153_IATPFQVYSWTAPQAEHAMDCVR	O75153	KIAA0664 Clustered mitochondria protein homolog	C333			yes	12.81		3.74					3.74	20		20		8.19		13.18		4.72				2.91
O75153_NICQEAK	O75153	KIAA0664 Clustered mitochondria protein homolog	C899												0.78				0.78
Q2KHM9_CAAWLK	Q2KHM9	KIAA0753 Uncharacterized protein KIAA0753	C571			yes									7.93								7.93
Q2KHM9_KCFSEIR	Q2KHM9	KIAA0753 Uncharacterized protein KIAA0753	C386												3.02					2.2	3.02
Q7Z7F0_GSGCIEPASGR	Q7Z7F0	KIAA0907 UPF0469 protein KIAA0907	C280						0.9					0.9	0.93	0.91	0.9	0.87	0.93
Q7Z7F0_SKDDLVVAEVEINDVPLTCR	Q7Z7F0	KIAA0907 UPF0469 protein KIAA0907	C116												0.7	0.64	0.48	0.7	0.62
A7E2V4_EGATSCSASGIR	A7E2V4	KIAA0913 Zinc finger SWIM domain-containing protein KIAA0913	C1441					9.96	1.63	1.63	1.1	0.93	1.3	0.65	3.9	1.96	2.33	3.2	3.9
A7E2V4_IHNASAVCLR	A7E2V4	KIAA0913 Zinc finger SWIM domain-containing protein KIAA0913	C215						1.06	0.92	1.06	0.99	0.77		2.92	2.55	2.92	2.84	2.1
A7E2V4_LALCWAR	A7E2V4	KIAA0913 Zinc finger SWIM domain-containing protein KIAA0913	C507			yes			1.39	1.39	1.3	0.87	1	1.37	8.31	5.02	4.79	6.01	8.31	3.89	3.38
A2VDJ0_CSVYYSK	A2VDJ0	KIAA0922 Transmembrane protein 131-like	C980		yes	yes									12.51						6.25		12.51
A2VDJ0_GKNCLPVNTPQSR	A2VDJ0	KIAA0922 Transmembrane protein 131-like	C950		yes	yes			1.59	1.59	1.36	1.12	1.2		7.79							4.1	7.79
A2VDJ0_NTIVFSNPSSECSMK	A2VDJ0	KIAA0922 Transmembrane protein 131-like	C1073		yes		3.82
Q6ICG6_VSTGDTSPCGTEEDSSPASPMHER	Q6ICG6	KIAA0930 Uncharacterized protein KIAA0930	C269		yes			7.05
Q9Y2F5_ATKDGQCESQDPR	Q9Y2F5	KIAA0947 Uncharacterized protein KIAA0947	C752												1.92					1.92	1.67
Q9Y2F5_CDGERDDTTQNITEVAAVK	Q9Y2F5	KIAA0947 Uncharacterized protein KIAA0947	C904						0.62					0.62	1.84								1.84
Q9Y2F5_CQGCASLQQNLNEYVEALITLK	Q9Y2F5	KIAA0947 Uncharacterized protein KIAA0947	C23						0.88					0.88
Q9Y2F5_LLLTIQLCPK	Q9Y2F5	KIAA0947 Uncharacterized protein KIAA0947	C2094			yes			7.27	7.27	1.25	1.02	1.91	1.2	20					20	20		20
Q9Y2F5_NTSQLTQCSLETLSEVLTK	Q9Y2F5	KIAA0947 Uncharacterized protein KIAA0947	C1254						0.84					0.84
Q9Y2F5_TGSSSGGDCNQDK	Q9Y2F5	KIAA0947 Uncharacterized protein KIAA0947	C1817						1.11					1.11	2.24		1.68	2.1	2.18				2.24
Q9Y2F5_VVPSPLQFCAATPK	Q9Y2F5	KIAA0947 Uncharacterized protein KIAA0947	C1717						1.56	1.56	0.92	0.76	0.97	1.29	4.54	1.45	2.29		4.54	2.31	3.07		3.81
Q5TB80_LEQQEQLLACK	Q5TB80	KIAA1009 Protein QN1 homolog	C1014						1.63	1.63	1.15	0.96	0.98		4.72							3.35	4.72
Q2M389_VITVYAALCCEIKK	Q2M389	KIAA1033 WASH complex subunit 7	C99												2.1	2.1	1.45
Q2LD37_GLDTTDIGTCAITAIPFEK	Q2LD37	KIAA1109 Uncharacterized protein KIAA1109	C1842		yes										1.53					1.53	1.16
Q96EK5_AVQFGTGELCDAISAVEEK	Q96EK5	KIAA1279 KIF1-binding protein	C371						0.88					0.88	0.36		0.36
Q86T90_TVGFHSHMKDDAQWSCQK	Q86T90	KIAA1328 Uncharacterized protein KIAA1328	C461												0.65	0.65
Q9P2G4_TGKNSCYENISELK	Q9P2G4	KIAA1383 Uncharacterized protein KIAA1383	C691												1.93						1.93
Q69YN4_CCSDFDLHSELER	Q69YN4	KIAA1429 Protein virilizer homolog	C1560												3.47						2.07	1.93	3.47
Q69YN4_CTASEETDHSDLLGTLHNLYLITFNPVGR	Q69YN4	KIAA1429 Protein virilizer homolog	C781						0.83					0.83	3.47						1.63	2.75	3.47
Q69YN4_CTLTLLK	Q69YN4	KIAA1429 Protein virilizer homolog	C1008						0.97	0.93	0.92	0.95	0.97		4.12							2.4	4.12
Q69YN4_ELVPLLYFSCPYK	Q69YN4	KIAA1429 Protein virilizer homolog	C353						1.06	1.05	1.06	0.94	0.98		1.71	1.26	1.46	1.42	1.52	1.71	1.67	1.59	1.66
Q69YN4_FEINCIPNLIEYVK	Q69YN4	KIAA1429 Protein virilizer homolog	C907						1.23	0.9	0.89	0.98	0.94	1.23	2.88	1.47	1.76	1.75	2.2	2.32	2.12	2.88	2.8
Q69YN4_FPCVVYINEVR	Q69YN4	KIAA1429 Protein virilizer homolog	C33						1.12	1.12	1.04	1.08	0.98		1.66	1.15	1.08	1.37	1.66	1.27	1.23	1.25	1.09
Q69YN4_SFSGTTCQPIQHMLR	Q69YN4	KIAA1429 Protein virilizer homolog	C1170			yes									5.82			1.38	1.63		4.35		5.82
Q9P2B7_LCDVTTGLK	Q9P2B7	KIAA1430 UPF0501 protein KIAA1430	C104												1.57	1.32	1.33	1.57	1.46				1.41
Q9P2B7_TSSATSGLSCR	Q9P2B7	KIAA1430 UPF0501 protein KIAA1430	C504			yes	9.42								7.95				7.95		3.09		4.93
Q4ADV7_LYLNCGEASQTQNPR	Q4ADV7	KIAA1432 Protein RIC1 homolog	C434		yes										1.42	1.16	1.42
Q9P260_CLPHIVPNVLLAK	Q9P260	KIAA1468 LisH domain and HEAT repeat-containing protein KIAA1468	C526												1.66	1.66	1.54
Q8TCG1_CLEPTVALLR	Q8TCG1	KIAA1524 Protein CIP2A	C337			yes	15.86		1.35					1.35	20		3.73		20		3.66		6.63	2.4
Q8TCG1_CLTPHLK	Q8TCG1	KIAA1524 Protein CIP2A	C583			yes			2.16	1.21	0.96	0.96	1.24	2.16	20		3.75		20
Q8TCG1_DCLQNTYNLNSVLAGVVCR	Q8TCG1	KIAA1524 Protein CIP2A	C92			yes	20								13.85		1.55		13.85
Q8TCG1_DQICDVR	Q8TCG1	KIAA1524 Protein CIP2A	C615			yes			2.87					2.87	20		5.25		20
Q8TCG1_EIFEDVIDAANCSSADR	Q8TCG1	KIAA1524 Protein CIP2A	C379			yes	20		1.15					1.15	20		5.25		20
Q8TCG1_VADSELCK	Q8TCG1	KIAA1524 Protein CIP2A	C472												4.26			3.14	4.26
Q9HCM1_DKPVQCTDVSHK	Q9HCM1	KIAA1551 Uncharacterized protein KIAA1551	C962		yes				1.35					1.35
Q9HCM1_EGSVCSLQNQLAENAK	Q9HCM1	KIAA1551 Uncharacterized protein KIAA1551	C798		yes	yes			1.58	1.26	1.03	0.97	1.16	1.58	6.05	6.05				3.96	4.83	3.61	5.87
Q9HCM1_LAEPQKEEPITEVVSQCDLQAPAAGQSR	Q9HCM1	KIAA1551 Uncharacterized protein KIAA1551	C1147		yes										2.02					1.16								2.02
Q9HCM1_LAVQVESCGK	Q9HCM1	KIAA1551 Uncharacterized protein KIAA1551	C1491		yes				1.66	1.66	1.05	0.94	1.07	1.32	3.03					2.64	2.2	3.03	2.72					2.58
Q9HCM1_LCPDILLK	Q9HCM1	KIAA1551 Uncharacterized protein KIAA1551	C1638		yes	yes		11	1.31	1.31	1.06	0.95	0.98	1.16	5.91			4.69		3.33	3.56	5.91
Q9HCM1_RPPPPPYNCR	Q9HCM1	KIAA1551 Uncharacterized protein KIAA1551	C284		yes				1.32	1.22	1.21	0.96	1.05	1.32	3.11	3.11	2.15
Q9HCM1_SPCSVVGNSNSQNK	Q9HCM1	KIAA1551 Uncharacterized protein KIAA1551	C717		yes	yes			1.85	1.84	1.25	1	1.43	1.85	7.38	2.62	4.42	5.74		3.17	4.42	7.38
Q9HCM1_VEQNSPAVCETISVPK	Q9HCM1	KIAA1551 Uncharacterized protein KIAA1551	C559		yes				1.15	1.15	0.81	0.97	0.8	0.74	1.7					1.7
Q9HCM1_VLDNSFCSGQESSTK	Q9HCM1	KIAA1551 Uncharacterized protein KIAA1551	C650		yes				0.9					0.9	3.77			2.23	2.74	2.31		3.77	3.29
Q6P9B6_SFCSQFLPEEQAEIDQLFDALSSDK	Q6P9B6	KIAA1609 TLD domain-containing protein KIAA1609	C13						1.34		1.34		1.02	0.97	1.98	1.34						1.98	1.44			1.66
Q9BY89_DTDTLVHEAGSQYGTWTEQCQSGESLATESPDSSATSTR	Q9BY89	KIAA1671 Uncharacterized protein KIAA1671	C1545						1.84				1.22	1.84	2.75													2.13		2.75
Q9BY89_LSSLSSQTEPTSAGDQYDCSR	Q9BY89	KIAA1671 Uncharacterized protein KIAA1671	C1590				20	8.59	1.52	1.32	1.43	0.92	1.28	1.52	1.67					1.67				1.32				1.55	1.67	1.43
Q9C0D2_VLQATQEAQEQLLLCK	Q9C0D2	KIAA1731 Centrosomal protein KIAA1731	C874						1.4	1.4	0.91	0.84	1.14
Q8N163_CAQAQTGIDLSGCTK	Q8N163	KIAA1967 DBIRD complex subunit KIAA1967	C387, C399				11.87		1.12	0.9	0.87	0.81	1.12		2.57	1.2	1.05	1.24	1.02	2.14	1.87	2.57	1.7
Q8N163_CCMLFVDDMAEPR	Q8N163	KIAA1967 DBIRD complex subunit KIAA1967	C324												0.99	0.99
Q8N163_GEASEDLCEMALDPELLLLR	Q8N163	KIAA1967 DBIRD complex subunit KIAA1967	C644				10.02	13.33	1.52	1.4	1.3	0.87	1.52	0.98	1.83									1.56	1.44	1.7	1.83	1.62	1.56	1.67
Q8N163_VHLTPYTVDSPICDFLELQR	Q8N163	KIAA1967 DBIRD complex subunit KIAA1967	C238				6.42	16.05	1.6	1.09	1.21	1.15	1.17	1.6	4.79											1.41		4.01		4.79
Q8N163_VVTQNICQYR	Q8N163	KIAA1967 DBIRD complex subunit KIAA1967	C754					6.38	1.28	1.08	1.28	1.18	1.11	1.04	2.95	1.45	1.33	1.41	1.49	1.96	1.58	2.4	1.61						2.95
Q8IYS2_DCVLLQEDFLAHR	Q8IYS2	KIAA2013 Uncharacterized protein KIAA2013	C185						0.94	0.94	0.87	0.78	0.93	0.91	1.87					1.4	1.64	1.13	1.87
Q8IYS2_GEPGAAEPSACLEAATR	Q8IYS2	KIAA2013 Uncharacterized protein KIAA2013	C65						1.05	1.05	0.94	0.86	0.93		1.85					1.62	1.66	1.8	1.85
Q9ULH0_DILQCNPDTEICTK	Q9ULH0	KIDINS220 Kinase D-interacting substrate of 220 kDa	C331												0.72						0.72		0.57
Q9ULH0_VFLPCTVNLDPK	Q9ULH0	KIDINS220 Kinase D-interacting substrate of 220 kDa	C1050						1.09	0.91	1.09	0.94	1		1.88								1.88
P52732_ELDGFLSILCNNLHELQENTICSLVESQK	P52732	KIF11 Kinesin-like protein KIF11	C695		yes										2.85		1.18		2.85
P52732_EQELHNLLEVVSQCCEASSSDITEK	P52732	KIF11 Kinesin-like protein KIF11	C854		yes										1.45		1.45		0.68
P52732_FCADSDGFSQELR	P52732	KIF11 Kinesin-like protein KIF11	C773		yes				1.1					1.1	3.3		1.12		1.64		2.05		3.3
P52732_FCALEEK	P52732	KIF11 Kinesin-like protein KIF11	C734		yes										1.24		1.14		1.24
P52732_LNCFLEQDLK	P52732	KIF11 Kinesin-like protein KIF11	C911		yes	yes			1.43	1.43	1.05	0.92	1.04	1.32	5.77		5.77		2.68		4.83		3.72
P52732_QCGNLTEDLK	P52732	KIF11 Kinesin-like protein KIF11	C704		yes	yes									6.66		1.8		3.86				6.66
P52732_QTHSQELCK	P52732	KIF11 Kinesin-like protein KIF11	C723		yes				1.37					1.37	4.19		1.39				4.19		4.05
P52732_SVVCPILDEVIMGYNCTIFAYGQTGTGK	P52732	KIF11 Kinesin-like protein KIF11	C87		yes	yes									5.61		5.61
P52732_VTELFMDNKNELDQCK	P52732	KIF11 Kinesin-like protein KIF11	C450		yes										1.14		0.82		1.14
Q9NQT8_AEASWDSAVHGCPQLSR	Q9NQT8	KIF13B Kinesin-like protein KIF13B	C1234						1.01	0.89	0.83	1.01	0.74	0.97
Q9NQT8_CNPGYGLLVRPSR	Q9NQT8	KIF13B Kinesin-like protein KIF13B	C1754												1.13	0.85	1.13
Q9NQT8_CVVDVDANK	Q9NQT8	KIF13B Kinesin-like protein KIF13B	C26												2.46	0.97	0.83	0.93	0.84	1.97	1.56	2.46	2.32
Q9NQT8_DLYQEWKECEEDNPVIR	Q9NQT8	KIF13B Kinesin-like protein KIF13B	C773						0.92					0.92
Q9NQT8_LCSGLFER	Q9NQT8	KIF13B Kinesin-like protein KIF13B	C127												2.17	1.21	0.68					2.17	1.67
Q15058_CSLPQLK	Q15058	KIF14 Kinesin-like protein KIF14	C291			yes									17.47		5.53		17.47		4.08		7.83
Q15058_CTTEHK	Q15058	KIF14 Kinesin-like protein KIF14	C281			yes									6.32		2.27		6.32
Q9NS87_ACLQDSYDNLQEIMK	Q9NS87	KIF15 Kinesin-like protein KIF15	C862												1.72		1.72		1.3
Q9NS87_CFGETLSTLNFAQR	Q9NS87	KIF15 Kinesin-like protein KIF15	C346						0.99					0.99	3.77	2.46	1.71	1.15	1.29	3.77	3.41
Q9NS87_EPCLFANTEK	Q9NS87	KIF15 Kinesin-like protein KIF15	C576			yes	20		1.48	1.27	1.06	0.84	0.96	1.48	20		20		16.88		7.57	1.94	4.07
Q9NS87_QVECLAEENGK	Q9NS87	KIF15 Kinesin-like protein KIF15	C1335												1.14		0.95		1.14
Q9NS87_SLSCLGQVITALVDVGNGK	Q9NS87	KIF15 Kinesin-like protein KIF15	C294						0.87					0.87
Q96L93_EVQEEQEILECLK	Q96L93	KIF16B Kinesin-like protein KIF16B	C863			yes									5.93				5.93
Q8NI77_KQYCTLK	Q8NI77	KIF18A Kinesin-like protein KIF18A	C585												1.81						1.81
Q86Y91_GPKPTSSLPGTSACK	Q86Y91	KIF18B Kinesin-like protein KIF18B	C794						1.04					1.04	3.86					3.18	3.86
Q86Y91_QSFLPCLR	Q86Y91	KIF18B Kinesin-like protein KIF18B	C669			yes			1.58	1.58	0.99	0.88	1.14	1.3	6.62						4.85		6.62
Q86Y91_VCPATVIK	Q86Y91	KIF18B Kinesin-like protein KIF18B	C702						1.32					1.32
Q86Y91_VLCVAQR	Q86Y91	KIF18B Kinesin-like protein KIF18B	C534				6.25		2.68	2.68	1.14	0.97	1.53	1.13	1.99						1.99
O60333_ASSPCPEFEQFQIVPAVETPYLAR	O60333	KIF1B Kinesin-like protein KIF1B	C1661				0.69	20							4.96												4.96
O60333_CNAVINEDPNAK	O60333	KIF1B Kinesin-like protein KIF1B	C356						1.1	0.98	1.05	0.87	1.1		3.73							3.63	3.73
O60333_LSDISPIGRDPSESSFSSATLTPSSTCPSLVDSR	O60333	KIF1B Kinesin-like protein KIF1B	C1635												2.8		1.45		2.8
O60333_SNSGEVIVTLEPCER	O60333	KIF1B Kinesin-like protein KIF1B	C600						1.01	0.79	0.84	0.94	1.01	0.48	0.84	0.72	0.64	0.79	0.69			0.84	0.64
O60333_TPNTFAVCTK	O60333	KIF1B Kinesin-like protein KIF1B	C1771						1.17	0.92	1	0.82	1.17		3.18	1.08	1.38	2.72	3.18
O60333_VTGIYELSLCK	O60333	KIF1B Kinesin-like protein KIF1B	C1447												3.01				3.01
O43896_CNAIINEDPNAR	O43896	KIF1C Kinesin-like protein KIF1C	C350				20		1.33	1	0.98	0.92	1.21	1.33	3.81					3.59	2.31		3.81
O43896_FVPPHDCK	O43896	KIF1C Kinesin-like protein KIF1C	C975			yes			1.81	1.81	1.39	0.97	1.37	1.74	14	12.04	12.41	6.94	14		9.87		12.74
O43896_LAVTSYADIADLMDCGNK	O43896	KIF1C Kinesin-like protein KIF1C	C198				20
O43896_QEPGQQGIVPQLCEDLFSR	O43896	KIF1C Kinesin-like protein KIF1C	C123						1.23					1.23
O95235_AACIAEQYHTVLK	O95235	KIF20A Kinesin-like protein KIF20A	C809						1.58	1.58	1.22	0.95	1.15	1.22	4.76						3		4.76
O95235_ACCHSTGAGK	O95235	KIF20A Kinesin-like protein KIF20A	C763						1.21					1.21
O95235_IGTSTSFDSGIAGLSSISQCTSSSQLDETSHR	O95235	KIF20A Kinesin-like protein KIF20A	C270				20
O95235_ISELSLCDLAGSER	O95235	KIF20A Kinesin-like protein KIF20A	C407												1.3						1.3
O95235_LCEDQNGNPYVK	O95235	KIF20A Kinesin-like protein KIF20A	C332												1.43						1.43		1.39
O95235_NLLSDCSVVSTSLEDK	O95235	KIF20A Kinesin-like protein KIF20A	C43				20
O95235_TPTCQSSTDCSPYAR	O95235	KIF20A Kinesin-like protein KIF20A	C860			yes									9.18						4.84		9.18
Q96Q89_ALSELTQGVTCYK	Q96Q89	KIF20B Kinesin-like protein KIF20B	C1158			yes	9.3		1.35					1.35	16.64						4.13		16.64
Q96Q89_HPGCTTPVTVK	Q96Q89	KIF20B Kinesin-like protein KIF20B	C1642						0.93					0.93	2.06						2.06
Q96Q89_VCVPDTLNSSQEK	Q96Q89	KIF20B Kinesin-like protein KIF20B	C480												3.25							2.29	3.25
Q7Z4S6_EGISINCGLLALGNVISALGDK	Q7Z4S6	KIF21A Kinesin-like protein KIF21A	C299			yes		6.01	1.35	1.2	1.35	0.96	1.11	1.32	20	9.42	9.61	1.42	2.22	20	20				13.78	1.75
Q7Z4S6_LCGEVKPK	Q7Z4S6	KIF21A Kinesin-like protein KIF21A	C1144			yes			1.38	1.38	0.81	0.77	0.98	1.19	7.89	1.69	2.03	5.01	7.89
Q7Z4S6_SHAIFTIHVCQTR	Q7Z4S6	KIF21A Kinesin-like protein KIF21A	C235						0.96	0.96	0.71	0.7	0.85		1.43		1.43
Q7Z4S6_TLTSSGQVTLGDACSASTSR	Q7Z4S6	KIF21A Kinesin-like protein KIF21A	C1437												1.75										1.75
O75037_AVSAECLGPPLDISTK	O75037	KIF21B Kinesin-like protein KIF21B	C1152						1.95	0.93	0.96	0.93	1.02	1.95	2.95	1.76	1.6	2.95	2.8	2.35	2.1		2.61
O75037_EGISINCGLLALGNVISALGDQSK	O75037	KIF21B Kinesin-like protein KIF21B	C298			yes			1.97	1.39	1.35	1.15	1.01	1.97	18.43	3.06	5.09	1.36	1.39	12.78	9.47	18.43	7.13
O75037_LIHSQEELIQCLK	O75037	KIF21B Kinesin-like protein KIF21B	C203												1.43					1.43	1
O75037_SHAIFTIHLCQMR	O75037	KIF21B Kinesin-like protein KIF21B	C234			yes			1.7					1.7	5.6		5.6
O75037_TLTSSGQVISGDACAATSTR	O75037	KIF21B Kinesin-like protein KIF21B	C1398						0.94	0.94	0.92	0.78	0.9	0.85	2.03	0.96	0.8		0.95	1.92	1.47		1.4					2.03
O75037_VLQNLSTMECYTEEK	O75037	KIF21B Kinesin-like protein KIF21B	C697			yes			3.19	2.31	1.96	0.88	1.02	3.19	20	6.53	20	4.13	7.46	11.42	20	6.43	6.51					20
Q14807_AEDCWELQISPELLAHGR	Q14807	KIF22 Kinesin-like protein KIF22	C575				16.29								1.27													1		1.27
Q14807_GMDSCSLEIANWR	Q14807	KIF22 Kinesin-like protein KIF22	C72												1.31						1.05							1.31
Q14807_LRPFVDGTAGASDPPCVR	Q14807	KIF22 Kinesin-like protein KIF22	C65				0.38		1.08	0.97	1.06	0.99	1.08	1	3.49						1.51		3.49
Q14807_VLDLLDPASGDLVIREDCR	Q14807	KIF22 Kinesin-like protein KIF22	C201						1.34					1.34	4.64						3.07		4.64
Q02241_AICGLTPGR	Q02241	KIF23 Kinesin-like protein KIF23	C447			yes			1.3	1.3	0.96	0.86	0.96	1.28	5.49		5.13		5.49		2.77		2.83
Q02241_NEIEIEEDHCGR	Q02241	KIF23 Kinesin-like protein KIF23	C791			yes									8.27				6.92				8.27
Q02241_NSMDIQCEVDALLER	Q02241	KIF23 Kinesin-like protein KIF23	C165												1.36								1.36
Q02241_TCIVSDR	Q02241	KIF23 Kinesin-like protein KIF23	C759			yes									16.13		16.13				4.51		7.31
O00139_AQDVDATNPNYEIMCMIR	O00139	KIF2A Kinesin-like protein KIF2A	C199					20							1.41						0.78		0.93							1.41
O00139_CVEDVLK	O00139	KIF2A Kinesin-like protein KIF2A	C406				13.02	14.1	1.14	1.06	1.14	0.96	1.01	1.11	1.2	0.78	0.93	0.89	0.97		1.12		1.2	1.09	1.19			1.19
O00139_KSNCVK	O00139	KIF2A Kinesin-like protein KIF2A	C159						1.1					1.1	3.13	2.16	2.88	2.09	3.13		2.34		2.5
O00139_LIDIGNSCR	O00139	KIF2A Kinesin-like protein KIF2A	C420						1.06	1.01	0.99	0.92	0.95	1.06	1.25	0.96	1.04	1.03	0.96		1.25		1.19
O00139_LLCEQNEEEVSPQLFTFHEAVSQMVEMEEQVVEDHR	O00139	KIF2A Kinesin-like protein KIF2A	C596				20								1.35									1.35	1.34
O00139_NQDCSK	O00139	KIF2A Kinesin-like protein KIF2A	C334			yes			0.86	0.77	0.79	0.76	0.86		5.69	1.41	1.07	2.08	1.18		2.41		5.69
O00139_TCMIATISPGMASCENTLNTLR	O00139	KIF2A Kinesin-like protein KIF2A	C525, C537						1.04	1.04	1.04	0.93	0.95	0.85	3.05						1.76		3.05								2.08
Q99661_ATLECHPLTMTDPIEEHR	Q99661	KIF2C Kinesin-like protein KIF2C	C245				20	20	1	1	0.76	0.81	0.97	0.84	1.75		0.85		0.88		0.78		0.91		1.75
Q99661_CLLLVHEPK	Q99661	KIF2C Kinesin-like protein KIF2C	C287						1.19	1.16	1.01	0.93	0.99	1.19	2.32	2.32	1.25		1.11		1.35		1.43
Q99661_ELSPHSGPSGEQLIQMETEEMEACSNGALIPGNLSK	Q99661	KIF2C Kinesin-like protein KIF2C	C610				20								1.9										1.9
Q99661_MIDMGSACR	Q99661	KIF2C Kinesin-like protein KIF2C	C455												1.59		1.06		1.11		1.59
Q99661_NQPCYR	Q99661	KIF2C Kinesin-like protein KIF2C	C389						1.13	1.13	0.89	0.83	0.83		3.37		3.19		2.62		3.37		2.5
Q99661_QFSVPPAPTRPSCPAVAEIPLR	Q99661	KIF2C Kinesin-like protein KIF2C	C154												3.09		0.88				3.09
Q99661_SCVSVEWAEGGATK	Q99661	KIF2C Kinesin-like protein KIF2C	C40												2.43		0.57	2.43					1.29
Q99661_SHACFQIILR	Q99661	KIF2C Kinesin-like protein KIF2C	C473												2.15						2.15		1.98
Q99661_TCMIATISPGISSCEYTLNTLR	Q99661	KIF2C Kinesin-like protein KIF2C	C572												2.67						2.07		2.67
Q9Y496_CVAYTGNNMR	Q9Y496	KIF3A Kinesin-like protein KIF3A	C621			yes			2.01	1.8	1.61	1.05	1.72	2.01	18.43	3.25	6.07	4.98	18.43
Q9Y496_SEKPESCDNVK	Q9Y496	KIF3A Kinesin-like protein KIF3A	C12						1.29	1.29	0.85	0.94	0.99	0.92	1.21	1.03	0.74	1.21	1.16
O14782_LFLDCEEEQWK	O14782	KIF3C Kinesin-like protein KIF3C	C654						1.25	1.25	0.99	0.88	1.2		2.33	2.33
O95239_EMCDVEQVLSK	O95239	KIF4A Chromosome-associated kinesin KIF4A	C1171						0.88					0.88	2.33	0.88	1.16	1.95	2.33
O95239_EVCEQNQQLLR	O95239	KIF4A Chromosome-associated kinesin KIF4A	C977						1.73	1.73	0.76	1.03	0.84	0.93	2.36		2.36	1.52	1.86
O95239_QHAACK	O95239	KIF4A Chromosome-associated kinesin KIF4A	C443												1.51	1.51	1.09
O95239_SDCGVDCCCDPTK	O95239	KIF4A Chromosome-associated kinesin KIF4A	C1111						0.89	0.85	0.76	0.76	0.81	0.89	1.02	0.6	0.79		1.02		0.89		0.94
O95239_TSCADMQK	O95239	KIF4A Chromosome-associated kinesin KIF4A	C895												2.14	1.3	1.22				2.14
P33176_FVCSPDEVMDTIDEGK	P33176	KIF5B Kinesin-1 heavy chain	C174						0.9					0.9	0.75	0.68		0.75	0.65
P33176_KCEEEIAK	P33176	KIF5B Kinesin-1 heavy chain	C421						0.95					0.95	0.79	0.74	0.58	0.79	0.78
P33176_VFQSSTSQEQVYNDCAK	P33176	KIF5B Kinesin-1 heavy chain	C65												1.47	1.3	1.16	1.47	1.38
Q2M1P5_SLCSEGR	Q2M1P5	KIF7 Kinesin-like protein KIF7	C1229												4.1	1.79	3.29		4.1
Q2M1P5_TLFQLDEAIEALDAAIEYKNEAITCR	Q2M1P5	KIF7 Kinesin-like protein KIF7	C1065												4.31				4.31
Q92845_KVVEECK	Q92845	KIFAP3 Kinesin-associated protein 3	C78												4.37			2.95	4.37
Q9BW19_ACVLELEER	Q9BW19	KIFC1 Kinesin-like protein KIFC1	C212						0.91	0.91	0.76	0.82	0.89	0.87	1.26				1.26		0.77		0.79
Q9BW19_CSTAIATGLK	Q9BW19	KIFC1 Kinesin-like protein KIFC1	C95			yes	7.03		1.86	1.86	1.1	0.9	1.13	1.2	5.74		2.62		5.74		2.76		4.08
Q9BW19_GLQCGAPLSLVDLAGSER	Q9BW19	KIFC1 Kinesin-like protein KIFC1	C557						0.97	0.9	0.87	0.91	0.97	0.75	1.99		0.69	1.99	1.05		1.23		1.51
Q9BW19_GQLCDLNAELK	Q9BW19	KIFC1 Kinesin-like protein KIFC1	C144			yes	20		1.61	1.61	1.07	0.96	1.23	1	13.36		2.44		13.36	2.44	2.15	9.68	11.02
Q9BW19_KGQGGECEIR	Q9BW19	KIFC1 Kinesin-like protein KIFC1	C485						1.12	1.12	1.1	0.99	0.96	0.81	1.64						1.35		1.64
Q9BW19_VNQCVIGTAQANR	Q9BW19	KIFC1 Kinesin-like protein KIFC1	C663			yes	14.35		1.17	1.17	0.95	1.1	1.05		20		0.86				4.25	3.47	11.03							20
Q9BW19_YVPVSCEK	Q9BW19	KIFC1 Kinesin-like protein KIFC1	C509						1.09	1.09	0.91	0.97	1.03	0.89	1.5		1.14		1.1		1.5		1.34
O60870_GACSSSGATSSK	O60870	KIN DNA/RNA-binding protein KIN17	C212				20	20	2.1	2.1	1.1	0.95	1.7	1.07	3.09	1.72	2.35	2.23	2.66	2.86	2.13	3.09	2.49						2.83
P43630_SKVVSCPR	P43630	KIR3DL2 Killer cell immunoglobulin-like receptor 3DL2	C443												4.02					4.02		3.52
Q07866_ASFCGK	Q07866	KLC1 Kinesin light chain 1	C559			yes			1.86	1.86	1.07	0.97	1.2	1.44	5.18	4.63	5.18	4.9	5.16
Q9H0B6_ACKVDSPTVNTTLR	Q9H0B6	KLC2 Kinesin light chain 2	C441			yes									5.71	3.71	5.71
Q9H0B6_LEAAHTLEDCASR	Q9H0B6	KLC2 Kinesin light chain 2	C474						1.47	1.04	1.47	0.89	0.85		1.46		1.46		1.42
Q9NSK0_LCQENQWLRDELAGTQQR	Q9NSK0	KLC4 Kinesin light chain 4	C113						1.89	1.89	1.04	0.98	1.06	1.04
Q9Y4X4_FPCSISPFSIESTR	Q9Y4X4	KLF12 Krueppel-like factor 12	C290												2.38								2.38
Q9BXK1_STSPSDSLPCSLAGSPAPSPAPSPAPAGL	Q9BXK1	KLF16 Krueppel-like factor 16	C233				7.98	20	1.02					1.02	3.57										3.57		2.33		3.08		2.29
Q9Y5W3_AEPPEADGGGGYGCAPGLTR	Q9Y5W3	KLF2 Krueppel-like factor 2	C136		yes			20
Q9Y5W3_EGAPGPAASCMR	Q9Y5W3	KLF2 Krueppel-like factor 2	C159		yes			15.96	1.09					1.09
O43474_TATHTCDYAGCGK	O43474	KLF4 Krueppel-like factor 4	C432		yes	yes									10.99			10.99
Q9BQ90_FGPFHSNNEIYCNR	Q9BQ90	KLHDC3 Kelch domain-containing protein 3	C213			yes	6.3		1.51	0.95	1.51	0.91	0.86	1.41	10.67	8.44	10.67	1.43	1.88			1.53	1.99
Q9BQ90_NDTEGACNVLYAFDVNTHK	Q9BQ90	KLHDC3 Kelch domain-containing protein 3	C102				20		1.24	1.02	1.04	0.91	0.94	1.24	1.48	1.37	1.31	0.98	0.94						1.48		1.15
Q9BQ90_VYSFGGYCSGEDYETLR	Q9BQ90	KLHDC3 Kelch domain-containing protein 3	C33				18.55								1.88										1.88		1.25
Q8TBB5_EEPEGGSRPACGGAGTQGPVQLVK	Q8TBB5	KLHDC4 Kelch domain-containing protein 4	C373				20								1.79			1.1	1.03			1.79	1.45
Q8TBB5_TQTVELPCPPPSPR	Q8TBB5	KLHDC4 Kelch domain-containing protein 4	C58												1.5					1.5	1.31
Q9NVR0_SYCLENEEAVR	Q9NVR0	KLHL11 Kelch-like protein 11	C570												2.49		2.49
Q9Y2M5_CTLGDPNKLPEGVPQPAR	Q9Y2M5	KLHL20 Kelch-like protein 20	C25						1.49	1.49	1.03	0.96	1.31
Q53GT1_LPAQPSHPHCVNNTYR	Q53GT1	KLHL22 Kelch-like protein 22	C22												4.23	1.46			4.23
Q8N4N3_CLELSDDTCYLDAK	Q8N4N3	KLHL36 Kelch-like protein 36	C308					20	1.77	1.77	1.15	0.81	0.94	0.96	2.06	1.3	1.94	1.4	2.06					1.32
Q8N4N3_EANCEGFIEEAVR	Q8N4N3	KLHL36 Kelch-like protein 36	C263					20	1.04		1.04				0.87	0.8		0.87
Q8N4N3_FDVLGVEAYSPQCNQWTR	Q8N4N3	KLHL36 Kelch-like protein 36	C523					20	2.24	2.24	1.28	0.9	0.97	0.98	1.96	1.32	1.35	1.96
Q8N4N3_GLFCDVVLVADEQR	Q8N4N3	KLHL36 Kelch-like protein 36	C46												2.21		2.21
Q8N4N3_VKPAVCSLLPK	Q8N4N3	KLHL36 Kelch-like protein 36	C254						1.17	1.17	0.85	0.94	0.81		1.44	0.98		1.44		1.32	1.2
Q8WZ60_CINAVSFR	Q8WZ60	KLHL6 Kelch-like protein 6	C508						0.97	0.96	0.97	0.87	0.75		1.28						1.28
Q8WZ60_LCLLPYVLENVR	Q8WZ60	KLHL6 Kelch-like protein 6	C252						1.28					1.28	1.61		1.08				1.23		1.61
Q8WZ60_QCPEVFPLLQEAR	Q8WZ60	KLHL6 Kelch-like protein 6	C284												1.49						1.49		1.19
Q8IXQ5_EQVDASNCLGISVLAECLDCPELK	Q8IXQ5	KLHL7 Kelch-like protein 7	C158						0.8					0.8
P03952_VSSVEECQK	P03952	KLKB1 Plasma kallikrein	C137												1.08	1.08	0.7
Q12918_CSVDIQQSR	Q12918	KLRB1 Killer cell lectin-like receptor subfamily B member 1	C74		yes	yes			2.12	1.18	1.45	0.91	1	2.12	5.03					2.16		3.46						3.33		5.03
Q13241_DSDCCSCQEK	Q13241	KLRD1 Natural killer cells antigen CD94	C58		yes				1.26	1.26	1.11	1.03	1.16		2.14							2.14
Q13241_HLCASQK	Q13241	KLRD1 Natural killer cells antigen CD94	C89		yes				0.9					0.9
P26718_QRCPVVK	P26718	KLRK1 NKG2-D type II integral membrane protein	C39		yes	yes			2.22	1.29	1.09	2.22	1.58		12.27					9.14		12.27
P50748_DYQNTEEVCQLR	P50748	KNTC1 Kinetochore-associated protein 1	C683						1.11	0.91	0.8	0.83	0.89	1.11	3.2	0.85	1.06	0.98	1.19		2.88		3.2
P50748_HCGKPVPPDTAPCEILK	P50748	KNTC1 Kinetochore-associated protein 1	C2198			yes			1.18					1.18	20	1.91	2.55		20
P50748_LCPWFK	P50748	KNTC1 Kinetochore-associated protein 1	C601						1.12	1.12	0.82	0.97	0.83		3.61	1.48	1.59		1.81		3.61
P50748_YHCNADTGK	P50748	KNTC1 Kinetochore-associated protein 1	C1095						2.04					2.04
P52294_AFDLIEHYFGTEDEDSSIAPQVDLNQQQYIFQQCEAPMEGFQL	P52294	KPNA1 Importin subunit alpha-1	C529						1.14		1.14				1.95										1.66	1.95
P52294_DYVLDCNILPPLLQLFSK	P52294	KPNA1 Importin subunit alpha-1	C210						1.43			1.07		1.43	2.65			2.04		2.29	2.65
P52294_ENCTLQFESAWVLTNIASGNSLQTR	P52294	KPNA1 Importin subunit alpha-1	C141				20		1.51					1.51
P52292_TDCSPIQFESAWALTNIASGTSEQTK	P52292	KPNA2 Importin subunit alpha-2	C133				12.68		1.36	1.36	0.9	1	1.32	0.89	1.68		0.78		0.85		1.12		1.05		1.26		1.49		1.48		1.68
P52292_YGAVDPLLALLAVPDMSSLACGYLR	P52292	KPNA2 Importin subunit alpha-2	C223				9.93	20	1.4	1.04	1.13	0.95	1.07	1.4	1.81		1.23		0.84		1.64		1.08	1.78	1.81		1.24				1.42
O00505_DQVEYLVQQNVIPPFCNLLSVK	O00505	KPNA3 Importin subunit alpha-3	C417		yes				0.97	0.9	0.76	0.8	0.85	0.97	1.36	0.92	0.73	0.9	0.91	1.26	0.82	1.36	0.84
O00505_LAFEIIDQYFSGDDIDEDPCLIPEATQGGTYNFDPTANLQTK	O00505	KPNA3 Importin subunit alpha-3	C495		yes			20	0.99		0.99				1.45									0.97	1.45
O00505_NVTWVIVNLCR	O00505	KPNA3 Importin subunit alpha-3	C228		yes				1.09	1.03	0.86	0.88	0.93	1.09	1.9	1.9	1.18		1.47		1.27		1.42
O00629_AVGNIVTGTDEQTQVVLNCDALSHFPALLTHPK	O00629	KPNA4 Importin subunit alpha-4	C325												1.21						1.17	1.07	1.21
O00629_DQVAYLIQQNVIPPFCNLLTVK	O00629	KPNA4 Importin subunit alpha-4	C417						0.85	0.79	0.81	0.81	0.76	0.85	1.39	0.91	0.61	0.94	0.88	1.12	0.79	1.39	0.83
O00629_LLHSPHQNVCEQAVWALGNIIGDGPQCR	O00629	KPNA4 Importin subunit alpha-4	C191												1.32						1.32
O00629_MAEDEAETIGNLIEECGGLEK	O00629	KPNA4 Importin subunit alpha-4	C456				20	20	1.33			0.91		1.33	2.19										1.43			1.44	1.46	2.19
O00629_NVPHEDICEDSDIDGDYR	O00629	KPNA4 Importin subunit alpha-4	C57				20		1.3			1.05		1.3	1.37									1.37				1.36
O00629_NVTWVMVNLCR	O00629	KPNA4 Importin subunit alpha-4	C228						0.81	0.81	0.74	0.78	0.75		1.57	1	0.98		1.19	1.39	1.35	1.57	1.32
O60684_DYVLNCSILNPLLTLLTK	O60684	KPNA6 Importin subunit alpha-7	C208				16.88	20	2.35	1.34	2.35	1.45		0.89	2.49	1.66	1.13		1.79						2.49
O60684_NENCTLQFEAAWALTNIASGTSQQTK	O60684	KPNA6 Importin subunit alpha-7	C139				20	20							1.23			1.03	0.72								1.23
O60684_SGSGVNPYCGLIEEAYGLDKIEFLQSHENQEIYQK	O60684	KPNA6 Importin subunit alpha-7	C467												1.23	0.56	0.43		0.58		1.23
O60684_VSPCLPVLSR	O60684	KPNA6 Importin subunit alpha-7	C253						1.19	0.96	0.88	0.92	0.94	1.19	2.06	1.11	1.1	1.28	1.22	1.78	1.87	2.02	2.06
O60684_YLVSLGCIKPLCDLLTVMDSK	O60684	KPNA6 Importin subunit alpha-7	C422												2.12	1.22	0.72	1.22	1.13	2.12	2.12
Q14974_AAGVCLMLLATCCEDDIVPHVLPFIK	Q14974	KPNB1 Importin subunit beta-1	C358, C359		yes				0.89	0.87	0.84	0.89	0.89		1.61	0.82	0.5	0.88	0.74	1.38	1.16		1.61
Q14974_ALQSNIIPFCDEVMQLLLENLGNENVHR	Q14974	KPNB1 Importin subunit beta-1	C689		yes		20		1.2	1	1.2	0.78	0.98	0.72	1.72	0.55	0.65		0.89	1.46	0.86	1.72	0.98		1.03
Q14974_DCYPAVQK	Q14974	KPNB1 Importin subunit beta-1	C543		yes				0.96	0.96	0.88	0.84	0.87		1.8	1.26	0.94	0.85	0.95	1.6	1.27	1.8	1.6
Q14974_ESCLEAYTGIVQGLK	Q14974	KPNB1 Importin subunit beta-1	C765		yes				0.96	0.92	0.92	0.93	0.96		1.42	0.96	0.77	0.85	0.88	1.13	1.06	1.22	1.42
Q14974_ESTLEAIGYICQDIDPEQLQDK	Q14974	KPNB1 Importin subunit beta-1	C158		yes				0.81					0.81	0.93		0.93
Q14974_HFIMQVVCEATQCPDTR	Q14974	KPNB1 Importin subunit beta-1	C223, C228		yes		20	20	1.22	1.03	0.99	1.06	0.97	1.22	1.93	1.93	1.12	0.99	0.89	1.33	1.22	1.48	1.03		1.36		1.49	1.75
Q14974_ICELLPEAAINDVYLAPLLQCLIEGLSAEPR	Q14974	KPNB1 Importin subunit beta-1	C436, C455		yes				1.21		1.21				1.82					1.82	0.83
Q14974_IQFNDLQSLLCATLQNVLR	Q14974	KPNB1 Importin subunit beta-1	C585		yes		11.02	10.44	3.2	1.02	1.22	1.21	1.2	3.2	1.81		1.01	0.9	0.92						1.81		1.49
Q14974_QDENDDDDDWNPCK	Q14974	KPNB1 Importin subunit beta-1	C345		yes										1.25	1.25	0.71	1.1	0.75	1.1	0.86	1.21	0.97
A5PL33_GTSEAGISPGNSPLQGLINCLK	A5PL33	KRBA1 Protein KRBA1	C214												1.22						1.22
Q9NPI7_SCNIPQTVENR	Q9NPI7	KRCC1 Lysine-rich coiled-coil protein 1	C75					7.02
Q8N9T8_LDYEDIIDDLPCR	Q8N9T8	KRI1 Protein KRI1 homolog	C527						0.93	0.93	0.91	0.88	0.88	0.71	1.46					1.46	1.12							1.31
Q8N9T8_LLGPTVMLGGCEFSR	Q8N9T8	KRI1 Protein KRI1 homolog	C673			yes	12.08	12.91	1.47	1.3	1.36	1.02	1.39	1.47	15.71	5.97	7.5	3.6	6.64	8.59	12.17	4.8	6.37					12.35	15.71	4.38	4.73
Q8N9T8_TVVPCDFGLSTEEILAADDKELNR	Q8N9T8	KRI1 Protein KRI1 homolog	C537					13.63	0.9	0.75	0.79	0.84	0.9	0.81	1.76	0.55				1.51	0.85	1.45	0.66					1.71	1.76
O00522_SACEGDSELLSR	O00522	KRIT1 Krev interaction trapped protein 1	C297						1.08	0.94	0.97	1.08	1.01	0.9	1.56	0.88	0.81	1.03	0.94	1.56
O00522_SPLNICEENKQNNWEEAAK	O00522	KRIT1 Krev interaction trapped protein 1	C396												1.41					1.41		1.25	0.91
O00522_YTYTPGCPIFYCLQDIMR	O00522	KRIT1 Krev interaction trapped protein 1	C134					4.53	1.14	1.03	1.14	1.06	1	1.02	1.64	1.27	1.16	1.18	1.09	1.64		1.3		1.28				1.35
Q13601_ALNEHHVNATLDLIEGSMTVCTTK	Q13601	KRR1 KRR1 small subunit processome component homolog	C102												0.92						0.92		0.85
Q13601_ECWPLVQK	Q13601	KRR1 KRR1 small subunit processome component homolog	C75												1.39						0.95	1.39	1.16
Q13601_ILQDDVACDIIK	Q13601	KRR1 KRR1 small subunit processome component homolog	C142						0.97	0.92	0.97	0.94	0.91	0.96	1.48					1.48	0.9	1.1	0.9
Q9NSB2_LCEGVGPVNISVSSSRGGLVCGPEPLVAGSTLSR	Q9NSB2	KRT84 Keratin, type II cuticular Hb4	C496												1.54				1.54
Q8IVT5_ALQQCGQLQK	Q8IVT5	KSR1 Kinase suppressor of Ras 1	C39												2.35	1.24	1.67		2.35
Q8IVT5_CAVSNDLTQQEIR	Q8IVT5	KSR1 Kinase suppressor of Ras 1	C60			yes		20	1.2	1.2	0.94	0.96	0.91		8.54		2.41		8.54		2.83		4.84		2.29		2.23
Q8IVT5_LQYALTCLR	Q8IVT5	KSR1 Kinase suppressor of Ras 1	C164			yes		20	3.04	3.04	1.47	1.01	1.37	1.91	20	5.55	7.82	8.96	20		5.76	20	20
Q8IVT5_SISVSALPASDSPTPSFSEGLSDTCIPLHASGR	Q8IVT5	KSR1 Kinase suppressor of Ras 1	C249				20
Q96EK9_YELYCLAR	Q96EK9	KTI12 Protein KTI12 homolog	C93												1.57	1.05	1.16		1.57
Q86UP2_CIQEKDEK	Q86UP2	KTN1 Kinectin	C736						1.33	1.33	0.85	0.72	0.79	1.06	1.45	1.02	1.1	0.99	1.21	1.38	1.45	1.43	1.32
Q86UP2_ECMAGTSGSEEVK	Q86UP2	KTN1 Kinectin	C1105			yes	13.71	20	1.76	1.76	1.44	0.9	1.27	1.1	12.98	1.69	2.17	4.19	6.64	2.54	2.16	3.6	3.89					4.08	3.75	9.38	12.98
Q86UP2_LKEADEMHTLLQLECEK	Q86UP2	KTN1 Kinectin	C1136						0.96	0.83	0.96	0.77	0.79		2.02						1.39		2.02
Q86UP2_TMMFSEDEALCVVDLLK	Q86UP2	KTN1 Kinectin	C303			yes	11.88	15.71	1.66	1.57	1.66	1.1	1.14	1.24	7.24													3.12		7.24
Q9H9P8_ACFLGATVK	Q9H9P8	L2HGDH L-2-hydroxyglutarate dehydrogenase, mitochondrial	C376			yes	8.48	5.39	1.58	1.2	1.14	1.34	1.41	1.58	15.72	10.24	15.72	4.33	13.93	5.06	7.4	8.55	11.37					12.31			15.05
Q9H9P8_CQYVVTCAGLYSDR	Q9H9P8	L2HGDH L-2-hydroxyglutarate dehydrogenase, mitochondrial	C252, C258			yes									6.74				6.74	3.55	3.79	4.36	4.63
Q9H9P8_GLMAIDCPHTGIVDYR	Q9H9P8	L2HGDH L-2-hydroxyglutarate dehydrogenase, mitochondrial	C187			yes	20	20	1.37	1.37	1.01	0.96	1.09	1.1	5.54	1.8	4.23		5.54	2.34	3.2	2.16	3.16					3
Q9H9P8_ISELSGCTPDPR	Q9H9P8	L2HGDH L-2-hydroxyglutarate dehydrogenase, mitochondrial	C272			yes	20	20	1.51	1.07	1.51	0.98	1.25	1.36	9.14	1.98	3.05	4.73	9.14	2.63	2.48	5.05	5.61		2.91			1.98	1.9	6.29
Q9H9P8_LCVQGAALLYEYCQQK	Q9H9P8	L2HGDH L-2-hydroxyglutarate dehydrogenase, mitochondrial	C113, C124			yes		5.06	1.09	1.01	0.93	1.09	1.03	1.05	7.08	3.07	7.08	2.24	5.68	4.81	5.79	5.45	6.97
Q96EM0_LGLDICSAK	Q96EM0	L3HYPDH Trans-L-3-hydroxyproline dehydratase	C205												1.1			1.1	0.97
Q969R5_IYCDAVPYLFK	Q969R5	L3MBTL2 Lethal(3)malignant brain tumor-like protein 2	C408												1.57							1.39	1.57
Q969R5_LFNMDCPNHGFK	Q969R5	L3MBTL2 Lethal(3)malignant brain tumor-like protein 2	C531						0.93					0.93	2.65	1.57	1.52				2.07		2.65
Q96JM7_AWCWASYLEEEK	Q96JM7	L3MBTL3 Lethal(3)malignant brain tumor-like protein 3	C233			yes	3.92	4.12	2.09	2.09	1.25	0.93	1.02	1.8	8.08					6.06	6.58	2.29	2.28					8.08			2
Q96JM7_DVEEDNEEEDPKCSR	Q96JM7	L3MBTL3 Lethal(3)malignant brain tumor-like protein 3	C169						1.52	1.52	1.12	0.74	0.87		1.57					1.47		1.57
Q96JM7_SPIPCLPLR	Q96JM7	L3MBTL3 Lethal(3)malignant brain tumor-like protein 3	C682			yes			1.88	1.43	1.1	1.01	1.33	1.88	9.77					2.86	2.87		9.77
Q96JM7_WSTDEVSEFIQSLPGCEEHGK	Q96JM7	L3MBTL3 Lethal(3)malignant brain tumor-like protein 3	C723												1.36					1.36
Q8IV20_GVTIAALGADCIPIVFADPVK	Q8IV20	LACC1 Laccase domain-containing protein 1	C284	yes	yes	yes			2	2	1.48	0.74	0.8	1.2	8.78	8.78	8.08		0.96
P83111_GAAPAQSPAAPDPEASPLAEPPQEQSLAPWSPQTPAPPCSR	P83111	LACTB Serine beta-lactamase-like protein LACTB, mitochon	C100						1.55				1.55		2.27															2.27	1.83
P83111_QTYGSCR	P83111	LACTB Serine beta-lactamase-like protein LACTB, mitochondrial	C476			yes			1.4	1.13	0.9	0.75	0.89	1.4	5.8			2.28	5.8	2	2.71	2.35	2.92
Q53H82_DHSGGIGDICK	Q53H82	LACTB2 Beta-lactamase-like protein 2	C90												1.95	1.95	1.81	1.56	1.39
Q53H82_SINNDTTYCIK	Q53H82	LACTB2 Beta-lactamase-like protein 2	C100					20	1.03					1.03	1.44		0.98	1.01	0.82		1.05	1.11	1.15			0.96	1.44
P18627_LLCEVTPVSGQER	P18627	LAG3 Lymphocyte activation gene 3 protein	C369												4.83						2.4		4.83
P18627_SFSGPWLEAQEAQLLSQPWQCQLYQGER	P18627	LAG3 Lymphocyte activation gene 3 protein	C412			yes									5.76						5.76
Q14657_GGHSCR	Q14657	LAGE3 L antigen family member 3	C23				13.02	6.63	2.09	2.09	1.11	0.99	1.16	1	3.29	3.18	2.95	2.74	1.93	2.99	3.29	2.53	3.09	1.88		2.52	2.06
Q14657_WKAEDCR	Q14657	LAGE3 L antigen family member 3	C113					5.4	1.16		1.16	1.16	1.15	1.05	1.55									1.55	1.47
A4D0S4_CRGPGCHGSLTLSTNALQK	A4D0S4	LAMB4 Laminin subunit beta-4	C1408			yes									8.22	2.99	8.22
P11279_CNAEEHVR	P11279	LAMP1 Lysosome-associated membrane glycoprotein 1	C338						1.42	1.42	0.94	0.75	1.02		2.35					2.35	2.19
Q9Y2Q5_FILMDCMEGR	Q9Y2Q5	LAMTOR2 Ragulator complex protein LAMTOR2	C76	yes			20	17.69	0.91	0.82	0.91				3.23					1.49	1.3	2.51	1.78					1.38	1.08	3.23
Q9Y2Q5_VANLLLCMYAK	Q9Y2Q5	LAMTOR2 Ragulator complex protein LAMTOR2	C92	yes					0.88	0.88	0.86	0.79	0.81	0.85	1.18					1.08	0.86	1.18	1.02
Q9UHA4_SIICYYNTYQVVQFNR	Q9UHA4	LAMTOR3 Ragulator complex protein LAMTOR3	C73		yes				1.02					1.02
O43813_FAEWCLEYGEHGCR	O43813	LANCL1 LanC-like protein 1	C363												1.84		1.84
O43813_FPSGNYPPCIGDNR	O43813	LANCL1 LanC-like protein 1	C264						0.89	0.86	0.69	0.69	0.89		1.59	0.98	0.73	0.95	0.79	1.59	1.37
O43813_IPQSHIQQICETILTSGENLAR	O43813	LANCL1 LanC-like protein 1	C183					20	1.52		0.99		1.52	0.82	0.88									0.88
O43813_LHSLVKPSVDYVCQLK	O43813	LANCL1 LanC-like protein 1	C252												1.23	1.23	0.61
O43813_QAEDCITR	O43813	LANCL1 LanC-like protein 1	C133						0.94	0.65	0.93	0.94	0.77		1.39	1.19	1.13	0.95	0.93	1.39	1.32	1.34
O43813_QSLNCLTK	O43813	LANCL1 LanC-like protein 1	C98						1	0.99	0.72	0.87	0.72	1	0.87	0.86	0.78	0.87	0.82
O43813_SITFLCGDAGPLAVAAVLYHK	O43813	LANCL1 LanC-like protein 1	C108						1.01	0.97	0.94	0.81	1.01		0.73	0.73	0.58
O43813_YLCDAYQCADVIWQYGLLK	O43813	LANCL1 LanC-like protein 1	C300, C305				12.27	20	1.09		1.05	1.02	1.09	1.03	1.63									1.41	1.5	1.6	1.63
Q9NS86_AFVNPFPDYEAAAGALLASGAAEETGCVRPPATTDEPGLPFHQDGK	Q9NS86	LANCL2 LanC-like protein 2	C49				15.16	14.14	1.17		1.17				1.6									1.11	1.6	1.44
Q9NS86_CPLLYQWHR	Q9NS86	LANCL2 LanC-like protein 2	C248						1.09	1.03	0.81	0.79	0.93	1.09	1.48	1.07	1.18	1.01	1.22	1.47	1.03	1.48	1.02
Q9NS86_SDCESQECVTK	Q9NS86	LANCL2 LanC-like protein 2	C169				8.76		1.43	1.43	0.96	1.01	1.17	0.95	2.03	0.97	0.81	1.03	0.89	1.87	1.44	2.03	1.59
Q9NS86_SVVCQESDLPDELLYGR	Q9NS86	LANCL2 LanC-like protein 2	C187			yes	8.63	10.92	2.04	2.04	1.26	1.1	1.61	1.18	14.14	5.09	4.95	2.06	1.82	14.14	7.39	2.65	2.13	5.02	6.26	2.48	2.71	11.94		3.17	2.8
Q9NS86_VTCDQTYLLR	Q9NS86	LANCL2 LanC-like protein 2	C121				20	16.34	1					1	1.27	0.93	1.18	1.15	1.27
P28838_AAVAAGCR	P28838	LAP3 Cytosol aminopeptidase	C129		yes				1.2	1.2	1.08	0.93	1.11	1.11	2.46	1.07	1.13	0.86	0.96	2.46	2.05	2.24	2.45
P28838_ADMGGAATICSAIVSAAK	P28838	LAP3 Cytosol aminopeptidase	C313		yes		20	12.84	1.24					1.24	1.79	0.82	0.64	0.69	0.73	1.79	1.34
P28838_LILADALCYAHTFNPK	P28838	LAP3 Cytosol aminopeptidase	C376		yes		19.68	20	1.17	1.09	1.17	0.92	1.01	0.97	1.95	0.9	0.76	1.18	1.08	1.38	1.23	1.95	1.8	0.86	0.82	1.58	1.46
P28838_LNLPINIIGLAPLCENMPSGK	P28838	LAP3 Cytosol aminopeptidase	C335		yes		6.61	8.16	1.28	1.1	1.28	1.09	1.17	1.04	2.26	0.79	0.6	0.8	0.76		1.24	1.48	1.36	1.04	1.11	0.78	0.75	1.61	2.26	1.04	2
P28838_QVVDCQLADVNNIGK	P28838	LAP3 Cytosol aminopeptidase	C445		yes		18.94	20	1.02	0.93	1.02	1.01	0.94	0.91	1.89	1.09	1	1.28	1.32	1.89	1.58	1.78	1.63	1.5	1.59	1.38	1.89
P28838_SAGACTAAAFLK	P28838	LAP3 Cytosol aminopeptidase	C462		yes		8.2	9.73	1.17	1.05	1.17	1.05	1.04	1.05	4.95	1.57	1.7	1.56	1.67	2.84	2.68	2.32	2.56	1.76	1.7	1.94	1.82		4.95
Q13571_CMNSVEEK	Q13571	LAPTM5 Lysosomal-associated transmembrane protein 5	C218		yes		20		1.08	0.91	0.97	0.76	1.01	1.08	3.13					2.61	2.41	3.06	3.13
Q13571_QTCCCFNVR	Q13571	LAPTM5 Lysosomal-associated transmembrane protein 5	C12		yes				1.72	0.97	0.9	1.72	0.95
Q6PKG0_CPSQSSSR	Q6PKG0	LARP1 La-related protein 1	C1054		yes				2.07	2.07	1.13	0.94	1.05	1.44	4.2		4.2		3.99		3.87		3.58
Q6PKG0_NGDEDCQR	Q6PKG0	LARP1 La-related protein 1	C238		yes				1.29	1.29	1.13	0.82	0.99		1.15				1.15		1.12		0.86
Q6PKG0_TASISSSPSEGTPTVGSYGCTPQSLPK	Q6PKG0	LARP1 La-related protein 1	C864		yes		13.8	6.34	1.63	1.58	1.63	1.02	1.15	1.49	4.67		2.01		3.34		1.79		2.28	2.67	2.85		4.67	2.62	2.25	2.96	3.46
Q659C4_LQEYLCSFK	Q659C4	LARP1B La-related protein 1B	C838												3.22						1.71		3.22
Q71RC2_ASTASPCNNNINAATAVALQEPR	Q71RC2	LARP4 La-related protein 4	C599				6.7		1.02					1.02	2.96				1.01		1.7		1.58		2.6			2.9	2.96		2.17
Q71RC2_EKDNEELTISCPVPADEQTECTSAQQLNMSTSSPCAAELTALSTTQQEK	Q71RC2	LARP4 La-related protein 4	C524, C534, C548				6.8								3.46														3.46
Q71RC2_QLEFCFSR	Q71RC2	LARP4 La-related protein 4	C130												1.53						1.17		1.53
Q92615_EPSVPASCAVSATYER	Q92615	LARP4B La-related protein 4B	C590				17	20	1.47	1.47	1.05	0.89	1.1	1.1	1.87		1.34		1.74		1.46		1.47					1.87	1.86		1.7
Q92615_EQKPNTVGCGK	Q92615	LARP4B La-related protein 4B	C679												2.46						1.78		2.46
Q92615_KPSYAEICQR	Q92615	LARP4B La-related protein 4B	C654				10.87	20	1.08	0.84	0.95	0.82	0.92	1.08	2.56		2.16		2.56		2.02		2.49					2.14
Q92615_LPSALTATACK	Q92615	LARP4B La-related protein 4B	C633				20		2	2	1.04	0.89	0.97	1.29	4.21		2.05		3.45		2.59		3.97		3.17		4.21		3.3
Q4G0J3_CGNVVYISIPHYK	Q4G0J3	LARP7 La-related protein 7	C148						1.09	0.95	0.87	0.85	0.91	1.09	2.38					1.74	1.7	1.78	2.38
Q4G0J3_TANREECR	Q4G0J3	LARP7 La-related protein 7	C438						1.22	1.22	0.79	0.87	1.07	0.92	2.02			2.02	1.97		1.94
Q9P2J5_CCLFPFGLHCTGMPIK	Q9P2J5	LARS Leucine--tRNA ligase, cytoplasmic	C83												1.56	1.33	1.56
Q9P2J5_CEFAVGYQR	Q9P2J5	LARS Leucine--tRNA ligase, cytoplasmic	C70						1.06	1.04	1.06	1.05	1.01		1.22		0.86		0.82		1.17	1.03	1.22				0.42
Q9P2J5_DGQPCMDHDR	Q9P2J5	LARS Leucine--tRNA ligase, cytoplasmic	C248						0.9	0.9	0.8	0.9	0.87	0.7	0.68	0.31	0.38	0.27	0.33		0.68		0.58
Q9P2J5_EDCCPGKPLNVFR	Q9P2J5	LARS Leucine--tRNA ligase, cytoplasmic	C1053												1.34	0.72	0.83		0.8	1.19	1.34	1.04	1.22
Q9P2J5_NFEATLGWLQEHACSR	Q9P2J5	LARS Leucine--tRNA ligase, cytoplasmic	C573				20		1.07	0.89	0.77	0.83	0.84	1.07	2	0.52	0.77	0.91	1.15		1.27		2		1.09		1.09	0.74
Q9P2J5_NLETFCEETR	Q9P2J5	LARS Leucine--tRNA ligase, cytoplasmic	C554			yes	10.7	4.48	1.86	1.11	1.86	0.87	1.09	1.18	8.51	7.45	5.59	2.27	2.1	8.51	8.4	3.14	2.35	7.46		2.07
Q9P2J5_QGDNCDSIIR	Q9P2J5	LARS Leucine--tRNA ligase, cytoplasmic	C1093						1.11	0.71	0.8	1.11	0.98	0.88	1.17	0.67	0.65			1.11	1.17		1.12
Q9P2J5_QTSQCLK	Q9P2J5	LARS Leucine--tRNA ligase, cytoplasmic	C546			yes			1.14	1.14	0.97	1.12	1.03	1.13	5.91	0.25	0.26	1.85	2.46		0.79		5.91
Q9P2J5_YGIRDDMVLPFEPVPVIEIPGFGNLSAVTICDELK	Q9P2J5	LARS Leucine--tRNA ligase, cytoplasmic	C446												0.78						0.78
Q9P2J5_YIGFETVNGDIFICTQK	Q9P2J5	LARS Leucine--tRNA ligase, cytoplasmic	C326												0.99						0.99
Q15031_LGLCFSWDR	Q15031	LARS2 Probable leucine--tRNA ligase, mitochondrial	C167			yes	6.79	4.41	1.1	1.09	1.1	0.97	0.99	0.97	20	1.6	1.62	6.31	11.07	1.68	1.84	9.26	20
Q9Y4W2_CLAQEVNIPDWIVDLR	Q9Y4W2	LAS1L Ribosomal biogenesis protein LAS1L	C140			yes	7.72	20	4.32	1.7	1.62	0.99	2.64	4.32	20		20		20		20		20		20		20	20	20	20	20
Q9Y4W2_GCYFVLDWLQK	Q9Y4W2	LAS1L Ribosomal biogenesis protein LAS1L	C173						1.23	0.94	0.92	1.23	0.98		2.48		2.06			1.92	1.91	2.01	2.48
Q9Y4W2_GSEEVDSHCK	Q9Y4W2	LAS1L Ribosomal biogenesis protein LAS1L	C256						1.65	1.65	1.07	0.93	1.15	1.27	4.64	0.95	1.13		4.59	2.33	1.95	3.41	4.64						1.75
Q9Y4W2_GVTCENR	Q9Y4W2	LAS1L Ribosomal biogenesis protein LAS1L	C316			yes			1.63	1.63	0.89	0.94	0.95		19.84		3.51		19.84		3.18		9.55
Q9Y4W2_ICSIYTQSGENSLVQEGSEASPIGK	Q9Y4W2	LAS1L Ribosomal biogenesis protein LAS1L	C504			yes	13.6	20	1.25	0.95	1.21	1	1.09	1.25	15.93						1.77		10.08					1.94	1.78	6.48	15.93
Q9Y4W2_LEPSTCK	Q9Y4W2	LAS1L Ribosomal biogenesis protein LAS1L	C690			yes	9.57		1.5	1.39	1.22	0.93	1.11	1.5	8.25		2.98		8.25		2.36	2.9	3.83						2.48		4.43
Q9Y4W2_LFNCSASLDWPR	Q9Y4W2	LAS1L Ribosomal biogenesis protein LAS1L	C456			yes	9.11		11.8	11.8	1.2	1.09	1.24	1.45	20		3.62		10.74	2.03	3.13	3.11	8.97				20	3.1	2.86	5.04	16.34
Q9Y4W2_MPHINDCRR	Q9Y4W2	LAS1L Ribosomal biogenesis protein LAS1L	C169												3.84								3.84
Q9Y4W2_MVESCLGSPCWASPQLLR	Q9Y4W2	LAS1L Ribosomal biogenesis protein LAS1L	C469, C474			yes	4.45		1.2	1.13	1.01	1.2	1.11	1.04	13.2					2.84	4.07		12.95					13.2	4.42
Q9Y4W2_TDTLGLSCGVGSGNCSNSSSSNFEGLLWSQGQLHGLK	Q9Y4W2	LAS1L Ribosomal biogenesis protein LAS1L	C699, C706			yes	4.65	6.02	1.56		1.12			1.56	12.45						4.48		5.31		12.45			6.18	4.99		7.02
Q9Y4W2_VECVLAELK	Q9Y4W2	LAS1L Ribosomal biogenesis protein LAS1L	C306			yes	14.27	14.69	1.75	1.75	1.3	1.03	1.19	1.34	17.75		4.87		17.75	3.64	4.06	4.11	9.19				14.6	3.99	3.83	3.74
Q14847_ACFHCETCK	Q14847	LASP1 LIM and SH3 domain protein 1	C29, C32, C35		yes		10.19	15.43	1.34	1.14	1.03	1.03	1.07	1.34	3.4	1.23		1.17	3.4	2.22		2.1		1.21	1.37	1.46	1.44
Q14847_KPYCNAHYPK	Q14847	LASP1 LIM and SH3 domain protein 1	C53		yes				1.33	1.11	0.93	0.89	0.9	1.33	2.04	1.11	1.54	1.03	1.36	1.97	1.24	2.04	1.28
Q14847_VNCLDKFWHK	Q14847	LASP1 LIM and SH3 domain protein 1	C20		yes			20	1.11	0.97	1.11	0.89	0.99	1.03	1.61	0.95	1.01	1.03	0.98	1.31	1.27	1.61	1.38
Q9GZY6_FSKPPEDDDANSYENVLICK	Q9GZY6	LAT2 Linker for activation of T-cells family member 2	C142		yes										3.27	1.05						3.27	3.16
Q9GZY6_TGPTSGLCPSASPEEDEESEDYQNSASIHQWR	Q9GZY6	LAT2 Linker for activation of T-cells family member 2	C179		yes			20	1.13				1.13		2.38									1.77		1.42		2.21		2.38
Q9GZY6_TTETGAQQEGIGGLCR	Q9GZY6	LAT2 Linker for activation of T-cells family member 2	C160		yes				1.23		1.23		0.97		3.77							2.73	3.77			3.05		2.66		3.4
Q8IWV1_QLWVAFQCCR	Q8IWV1	LAX1 Lymphocyte transmembrane adapter 1	C290, C291						1.18	1.18	0.88	0.77	0.94		1.94	1.94	1.21
Q53QV2_WPPEEFLVQEDEQDNCEETAK	Q53QV2	LBH Protein LBH	C95						1.01					1.01
Q14739_DEYHCK	Q14739	LBR Lamin-B receptor	C591	yes		yes			1.04	0.96	0.91	0.82	0.9	1.04	5.28					1.42	1.47	5.28	4.76
P06239_AANILVSDTLSCK	P06239	LCK Tyrosine-protein kinase Lck	C378	yes	yes		14.2	12	1.36	1.06	1.36	1.01	1	0.97	2.26	1.45	1.35	1.31	1.33	1.66	1.19	1.59				1.34		2.26	2.19	1.63	2.02
P06239_HYTNASDGLCTR	P06239	LCK Tyrosine-protein kinase Lck	C217	yes	yes		20	14.13	1.28	0.98	1.28	1.09	1	1.07	2.02					1.35	1.27	2.02	1.83					1.03		1.44
P06239_MVRPDNCPEELYQLMR	P06239	LCK Tyrosine-protein kinase Lck	C465	yes	yes		20	15.01	1.13	1.13	1.02	1.07	0.96	1.02	2.12					1.31	1.68	1.25						1.95	2.12	2.08
Q6UWP7_NFYFTGQSVIPPCK	Q6UWP7	LCLAT1 Lysocardiolipin acyltransferase 1	C336												0.94						0.94
Q9UIC8_GTCEDASLCKR	Q9UIC8	LCMT1 Leucine carboxyl methyltransferase 1	C30			yes									13.81				13.81
Q9UIC8_HYCLCWATK	Q9UIC8	LCMT1 Leucine carboxyl methyltransferase 1	C318												1.22	1.22	1.18
Q9UIC8_QCDLAGVETCK	Q9UIC8	LCMT1 Leucine carboxyl methyltransferase 1	C250, C258				20		1.12	1.01	0.74	0.8	1.12	0.92	2.5	1.84	1.46	1.7	1.34		2.5	2.04	1.57
P13796_AACLPLPGYR	P13796	LCP1 Plastin-2	C42		yes		11.98	12.36	2.58	1.02	1.29	1.13	1.01	2.58	1.89	1	1.5	1.3	1.74	1.18	1.09	1.63	1.46	1.15	1.71	1.53	1.69	1.24	1.39	1.89	1.88
P13796_AECMLQQAER	P13796	LCP1 Plastin-2	C336		yes		11.09	10.22	1.62	1.25	1.62	1.23	1.04	1.44	2.48	0.92	1.14	0.8	1.07	1.28	1.04	1.08	0.91	0.98	0.93	0.9	0.84	2.48		1.99
P13796_EGICAIGGTSEQSSVGTQHSYSEEEK	P13796	LCP1 Plastin-2	C101		yes	yes	8.53	9.09	2.48	1.87	1.72	1.05	1.2	2.48	7.85	1.43		3.38	3.51	2.39	1.51	4.47	3.4	2.52	4.8	5.12	6.63	2.54	2.79	4.92	7.85
P13796_HVIPMNPNTNDLFNAVGDGIVLCK	P13796	LCP1 Plastin-2	C164		yes		13.69	11.04	1.29	1	1.29	1.24	1.13	1.04	1.39	1.02	0.91	0.96	1.07	1.08	0.95	1.11	1.13	0.77	0.83	0.91	0.81	1.21		1.39
P13796_LTPFTIQENLNLALNSASAIGCHVVNIGAEDLK	P13796	LCP1 Plastin-2	C206		yes		17.36	15.13	1.19	1.06	1.19	1.12	0.96	1.1	1.32	0.52		0.49							0.74	1.08	1.32
P13796_WANYHLENAGCNK	P13796	LCP1 Plastin-2	C283		yes		16.37	11	1.39	0.89	1.31	1.19	1.07	1.39	3.36	1.05	1.01	1	0.98	1.16	0.99	1.13	0.99	0.9	0.92	1.22	1	2.15	1.53	3.36
Q13094_LNYKDCEK	Q13094	LCP2 Lymphocyte cytosolic protein 2	C32		yes										1.67	1.28	1.67
Q13094_YQCTLTHAAGYP	Q13094	LCP2 Lymphocyte cytosolic protein 2	C524		yes			7.49	1.12					1.12
Q86U70_CGLSNSTLNYLR	Q86U70	LDB1 LIM domain-binding protein 1	C233		yes										1.15	1.06	1.15
P00338_DDVFLSVPCILGQNGISDLVK	P00338	LDHA L-lactate dehydrogenase A chain	C293				18.34	14.11	1.22	0.81	1.08	1.11	1.06	1.22	0.89	0.39	0.4	0.4	0.48	0.88	0.51	0.84	0.46	0.77	0.89	0.86	0.71
P00338_ITVVGVGAVGMACAISILMK	P00338	LDHA L-lactate dehydrogenase A chain	C35				8.76	13.12	1.38	0.83	1.19	1.27	1.38	1.07	1.36		0.79		0.64				0.77	0.99	1.06	0.97	1.09				1.36
P00338_LGVHPLSCHGWVLGEHGDSSVPVWSGMNVAGVSLK	P00338	LDHA L-lactate dehydrogenase A chain	C185												1.03	1.03	0.89	1.03	0.73
P00338_YSPNCK	P00338	LDHA L-lactate dehydrogenase A chain	C131						1.31	1	0.87	1	0.96	1.31	1.24	1.24	0.95	1.02	0.95		1.01		0.92
P07195_GMYGIENEVFLSLPCILNAR	P07195	LDHB L-lactate dehydrogenase B chain	C294				11.43	13.22	1.39	0.96	1.08	1.17	1.03	1.39	1.2	0.8	0.63	0.8	0.72	1.05	0.65	1.2	0.67	0.77	0.84	0.8	0.71				0.92
P07195_HRVIGSGCNLDSAR	P07195	LDHB L-lactate dehydrogenase B chain	C164												0.81		0.81
P07195_ITVVGVGQVGMACAISILGK	P07195	LDHB L-lactate dehydrogenase B chain	C36				14.37	13.22	1.18	0.82	1.18	0.94	1.15	1.17	1.06	0.78	0.56	0.63	0.58	1.06	0.78	0.78	0.77	0.72	0.77	0.77	0.64				0.83
P07195_YSPDCIIIVVSNPVDILTYVTWK	P07195	LDHB L-lactate dehydrogenase B chain	C132						1.11	0.62	1.11	0.54	0.58
P01130_IGYECLCPDGFQLVAQR	P01130	LDLR Low-density lipoprotein receptor	C338, C340												2.4						2.4		2.21
P01130_TTEDEVHICHNQDGYSYPSR	P01130	LDLR Low-density lipoprotein receptor	C839												1.89						1.89		1.89
Q5SW96_QDCTPSLK	Q5SW96	LDLRAP1 Low density lipoprotein receptor adapter protein 1	C199		yes				1.49	1.49	0.97	0.95	1.12		2.35	1.15		1.46		1.76	1.42	2.35	1.71
Q5SW96_TNPQVLDTGLTAQDMHYAQCLSPVDWDKPDSSGTEQDDLFSF	Q5SW96	LDLRAP1 Low density lipoprotein receptor adapter protein 1	C286		yes		18.99	7.09	1.16		1.16				2.74										2.74
Q9UJU2_ANVVAECTLK	Q9UJU2	LEF1 Lymphoid enhancer-binding factor 1	C321		yes	yes	10.61	9.31	1.21	1.21	1.07	0.93	1.12	1.1	6.75	2.01	1.99		4.78	2.8		2.25	1.76	2.79	3.06	5.63	6.75	2.55	2.36	2.4	2.27
Q8NC56_LLPVDCER	Q8NC56	LEMD2 LEM domain-containing protein 2	C253		yes	yes		9.5	2.2	2.14	1.31	0.95	1.43	2.2	5.23					2.52	2.37	3.28	5.23
Q8NC56_TDEFCQAK	Q8NC56	LEMD2 LEM domain-containing protein 2	C261		yes	yes	15.47	13.37	2.26	1.52	1.46	0.99	1.52	2.26	11.97					3.92	5.5	6	11.97
Q9Y2U8_CLSPEYAGK	Q9Y2U8	LEMD3 Inner nuclear membrane protein Man1	C838						0.91	0.91	0.86	0.78	0.76		1.36					1.36	1.3
Q9Y2U8_LVPYSCR	Q9Y2U8	LEMD3 Inner nuclear membrane protein Man1	C254						1.7	1.7	1.01	1.05	1.15	0.99	2.81	2.05	2.2	2.81	2.76		2.68		2.75
Q9Y2U8_NLEEAAAAEQGGGCDQVDSSPVPR	Q9Y2U8	LEMD3 Inner nuclear membrane protein Man1	C346				20	15.3
Q9Y2U8_NSPPNSLTPCLK	Q9Y2U8	LEMD3 Inner nuclear membrane protein Man1	C785						1.03					1.03	1.54					1.32	1.14	1.34	1.54
Q9Y2U8_TPGGLCR	Q9Y2U8	LEMD3 Inner nuclear membrane protein Man1	C108				8.42	6.73	1.16					1.16	3.21						3.21				3.1
Q9Y2U8_WIQPSASCDK	Q9Y2U8	LEMD3 Inner nuclear membrane protein Man1	C754				11.56	15.66	1.71	1.71	1.39	0.95	1.25	1.48	4.88					4.49	4.7	4.53	4.88					4.42			4.58
Q96PV6_ADPCVAHALALR	Q96PV6	LENG8 Leukocyte receptor cluster member 8	C658						1.05	1.05	0.97	1	0.97		1.9					1.74	1.61	1.9	1.74
Q96PV6_GDHEEFNQCQTQLK	Q96PV6	LENG8 Leukocyte receptor cluster member 8	C606						0.84	0.6	0.84	0.7	0.76		2.23					1.83	1.39	2.23	1.58
Q96PV6_LTCAPDPSTVRPVAVLK	Q96PV6	LENG8 Leukocyte receptor cluster member 8	C529						1.26	1.26	0.86	0.86	0.9	0.93	3.34					2.44	2.48	3.34	3.07
Q96PV6_LYCHAPCMSGYLVDK	Q96PV6	LENG8 Leukocyte receptor cluster member 8	C686												2.78						2.78
Q96PV6_MAALECEDPER	Q96PV6	LENG8 Leukocyte receptor cluster member 8	C463												1.97					1.37	1.29	1.64	1.97					1.29	1.82
Q96PV6_SLCMVK	Q96PV6	LENG8 Leukocyte receptor cluster member 8	C547			yes			5.23	5.23	1.31	0.97	1.26	1.29	9.81	8.65	7.99	5.77	9.81	4.82	9.77	4.05	7.3
Q96B70_EEPFSAFCWDQPLAALGPGVLAVPQHR	Q96B70	LENG9 Leukocyte receptor cluster member 9	C127					20							2.01															2.01
Q8WVC0_DPECQR	Q8WVC0	LEO1 RNA polymerase-associated protein LEO1	C530						1.11	1.11	1.09	0.96	1	1.08	4.21	2.45	4.08	2.05	3.18	4.21	3.83	3.04	3.31		3.15
O15243_VTYDSDATSSACR	O15243	LEPROT Leptin receptor gene-related protein	C66			yes	20								20																20
O95214_LVDDTDAMSNACK	O95214	LEPROTL1 Leptin receptor overlapping transcript-like 1	C66		yes	yes	14.81	20	3.48		1.27	1.52	1.77	3.48	20													2.23	1.8	20	20
O95202_EEIDILSDACSK	O95202	LETM1 LETM1 and EF-hand domain-containing protein 1, mit	C552						1.32					1.32
O95202_LFEDELTLDNLTRPQLVALCK	O95202	LETM1 LETM1 and EF-hand domain-containing protein 1, mitochondrial	C330						0.96	0.87	0.89	0.76	0.89	0.96	1.17					0.96	0.73	1.13	0.98					1.16			1.17
P09382_DSNNLCLHFNPR	P09382	LGALS1 Galectin-1	C43				20	5.95	1.05	1.05	1.04	1.03	1	1.01	1.74	0.96	1.08	0.79	1.01	1.1	1.46	1.11	1.74			0.35		0.56			0.38
P09382_EAVFPFQPGSVAEVCITFDQANLTVK	P09382	LGALS1 Galectin-1	C89					20	1.11	0.83	0.95	0.98	1.11	1.08	3.25	0.65		1.31		0.72		3.25		0.85				0.77		2.86
P09382_FNAHGDANTIVCNSK	P09382	LGALS1 Galectin-1	C61				16.39	9.25	1.06	1.01	1.05	1.06	1.03	0.89	1.62	0.71		0.38		0.96	1.62	1.12	1.48	0.78	0.5	0.34		0.66	0.66	0.64	0.27
P09382_IKCVAFD	P09382	LGALS1 Galectin-1	C131				20	8.99	2.73	2.73	1.09	1.2	1.17	1.15	4.04									1.57				1.59		4.04
P17931_VIVCNTK	P17931	LGALS3 Galectin-3	C173						1.18	0.94	0.93	1.18	1.04	1.08	1.44	1.22		0.91		1.17	1.44	1.17	1.44
O00214_AGCIVCNTLINEK	O00214	LGALS8 Galectin-8	C75		yes										1.79					1.39	1.17	1.79	1.18
Q99538_ESSYACYYDEK	Q99538	LGMN Legumain	C219			yes		11.89							13.4										13.4
Q9H008_ALEYACGIK	Q9H008	LHPP Phospholysine phosphohistidine inorganic pyrophosphate phosphatase	C180												0.9			0.81	0.9
Q9H008_FCTNESQK	Q9H008	LHPP Phospholysine phosphohistidine inorganic pyrophosphate phosphatase	C53						1	0.76	0.71	0.78	1		1.04	1.02	1.04	0.82	0.93
Q9H008_LGFDISEQEVTAPAPAACQILK	Q9H008	LHPP Phospholysine phosphohistidine inorganic pyrophosphate phosphatase	C88												0.9	0.42		0.46		0.9	0.66
P15018_GLLSNVLCR	P15018	LIF Leukemia inhibitory factor	C153		yes	yes									5.59		5.59		5.56
P18858_CADLSLSPIYPAAR	P18858	LIG1 DNA ligase 1	C846												1.11		0.91		1.11
P18858_GLFVACR	P18858	LIG1 DNA ligase 1	C434												3.47	2.19	1.64		1.54	2.09	2.33		3.47
P18858_LPEHCK	P18858	LIG1 DNA ligase 1	C532												1.13		0.93		1.13
P18858_NNYHPVEDACWKPGQK	P18858	LIG1 DNA ligase 1	C280												3.09				1.28		3.09
P18858_QPEQATTSAQVACLYR	P18858	LIG1 DNA ligase 1	C895			yes	20		6.85	6.85	0.86	0.89	1.1	0.92	20		4.8	2.48	10.11					4.07	4.81	12.91	20
P18858_QTFCEVPDLDR	P18858	LIG1 DNA ligase 1	C508						1.21	1.21	1.05	1.18	1.04	0.8	1.35		0.8		1.35
P49916_AADETLCQTK	P49916	LIG3 DNA ligase 3	C929				14.27	15.6	2.17	2.17	1.79	1.05	1.24	1.11	2.77	1.25	1.06			2.49	1.91	2.43	2					2.67	2.63	2.7	2.77
P49916_CAGGHDDATLAR	P49916	LIG3 DNA ligase 3	C729												4.06						4.06	2.09	2.68
P49916_CTANDLK	P49916	LIG3 DNA ligase 3	C404												1.33					1.24	1.33
P49916_DKNPAAQQVSPEWIWACIR	P49916	LIG3 DNA ligase 3	C999												1.37					1.37	1.27	1.22	1.26
P49916_FCVDYAK	P49916	LIG3 DNA ligase 3	C94						1.05	0.92	0.99	0.95	1.05		1.23					1.14	1.2	1.21	1.23
P49916_HKDCLLR	P49916	LIG3 DNA ligase 3	C261												2.05							1.43	2.05
P49916_WCTVTK	P49916	LIG3 DNA ligase 3	C724												2.25						2.25
P49917_YSWDCSPLSMFR	P49917	LIG4 DNA ligase 4	C807	yes					1.08	1.08	0.89	0.78	1.06
Q9UHB6_ENVPPGPEVCITHQEGEK	Q9UHB6	LIMA1 LIM domain and actin-binding protein 1	C316						1.4	1.4	0.97	0.95	1.04	1.24	1.48						0.56		0.57						1.48
Q9UHB6_ETCVECQK	Q9UHB6	LIMA1 LIM domain and actin-binding protein 1	C390												1.43						1.43		1.34
Q9UHB6_IYCKPHFNQLFK	Q9UHB6	LIMA1 LIM domain and actin-binding protein 1	C438												0.99						0.92		0.99
Q9UHB6_KMENCLGESR	Q9UHB6	LIMA1 LIM domain and actin-binding protein 1	C164												1.58						1.58		1.53
Q9UHB6_LLANQQVFHISCFR	Q9UHB6	LIMA1 LIM domain and actin-binding protein 1	C414												1.08						1.08
Q9UGP4_ADYFGACVK	Q9UGP4	LIMD1 LIM domain-containing protein 1	C472		yes										1.07			0.79	1.07
Q9UGP4_HGSQDCGSR	Q9UGP4	LIMD1 LIM domain-containing protein 1	C148		yes										2.4	2.11	1.82	2.2	2.4					1.9
Q9UGP4_LPCQPLVPGPELRPSAAELK	Q9UGP4	LIMD1 LIM domain-containing protein 1	C431		yes		7.62	11.38	1.5		1.5	1.17		1.3	3.53	1.9	2.17	2.68	3.53
Q9UGP4_LSPTSLVHPVMSTLPELSCK	Q9UGP4	LIMD1 LIM domain-containing protein 1	C401		yes										1.55	1.55
Q9UGP4_SYLSSSAPSSSPAGLDGSQQGAVPGLGPKPGCTDLGTGPK	Q9UGP4	LIMD1 LIM domain-containing protein 1	C374		yes		11.74	14.18	1.91	1.91	1.33	0.94	1.4	1.19	3.36	1.16	3.36	1.54						2.1	2.01
Q9UGP4_TPSVSAPLALSCPR	Q9UGP4	LIMD1 LIM domain-containing protein 1	C305		yes	yes	12.95	7.33	1.83	1.83	1.68	1.05	1.4	1.2	12.01	4.2	5.08	3.18	4.3		4.36		4.15	5.74		3.65	12.01
Q9UGP4_VFCEEDFLYSGFQQSADR	Q9UGP4	LIMD1 LIM domain-containing protein 1	C521		yes										0.67	0.59	0.67
Q9BT23_ETCAACQK	Q9BT23	LIMD2 LIM domain-containing protein 2	C40, C43		yes				1.55	1.14	1.01	0.99	1.11	1.55	1.77	1.1		1.09		1.77		1.58
Q9BT23_LIFHNSCFCCK	Q9BT23	LIMD2 LIM domain-containing protein 2	C64, C66, C67		yes				0.83	0.73	0.67	0.83	0.78		1.9	1.2				1.9
Q9BT23_LSLGSYAALHGEFYCKPHFQQLFK	Q9BT23	LIMD2 LIM domain-containing protein 2	C88		yes				0.86	0.8	0.79	0.86	0.73		0.73	0.73
Q9H400_ALPAAAATAGCAGLEATYSNVGLAALPGVSLAASPVVAEYAR	Q9H400	LIME1 Lck-interacting transmembrane adapter 1	C138					7.57	2.81	1.63	1.17	1.21	1.37	2.81	3.49					2.59		3.49						3
Q9H400_SSTCGAGTPPASSCPSLGR	Q9H400	LIME1 Lck-interacting transmembrane adapter 1	C270, C280			yes			2.25	1.89	1.11	0.89	1.3	2.25	5.33					5.33
Q9H400_THLCSLSK	Q9H400	LIME1 Lck-interacting transmembrane adapter 1	C69			yes	14.39	8.4	4.75		1.07	1.29	1.08	4.75	15.19									12.54				15.19		13.93
P53667_GCFGQAIK	P53667	LIMK1 LIM domain kinase 1	C349			yes			4.14	1.36	1.05	0.89	4.14	1.4	16.8	16.8		10.27	2.41		1.96
P53667_VVCRPHR	P53667	LIMK1 LIM domain kinase 1	C328						1.59					1.59	2.39	2.19	2.39
P53671_CSSSYSQQIFRPCDLIHGEVLGK	P53671	LIMK2 LIM domain kinase 2	C317			yes	2.33								11.12	6.21	11.12
P53671_RGFSVSVESACSNYATTVQVK	P53671	LIMK2 LIM domain kinase 2	C173												2.03	1.67	2.03		1.86
P48059_AWCVNCFACSTCNTK	P48059	LIMS1 LIM and senescent cell antigen-like-containing domain protein 1	C272, C275, C281				9.97	10.21	1.11	0.97	1.11	1.01	1.05	1.03	1.8	1.43	1.51	1.08	1.18	1.8	1.6	1.27	1.22	1.53	1.51	1.2	1.13
P48059_CKGGFAPAEK	P48059	LIMS1 LIM and senescent cell antigen-like-containing domain protein 1	C13												0.92	0.8	0.74	0.69	0.92
P48059_KGLAYCETHYNQLFGDVCFHCNR	P48059	LIMS1 LIM and senescent cell antigen-like-containing domain protein 1	C240												1.02			1.02	0.9
P48059_NDPYHPDHFNCANCGK	P48059	LIMS1 LIM and senescent cell antigen-like-containing domain protein 1	C164												0.77	0.77	0.57
Q96GY3_ECSPSSPLPPLPEDEEGSEVTNSK	Q96GY3	LIN37 Protein lin-37 homolog	C134						1.15		1.15
Q96GY3_LPPPTPPGPPGDACR	Q96GY3	LIN37 Protein lin-37 homolog	C176						1.08	1.08	0.89	0.89	1.06	0.92	2.16	1.37	1.14			2.16	1.98
Q96GY3_NQLDAVLQCLLEK	Q96GY3	LIN37 Protein lin-37 homolog	C28						2.03	2.03	1.04	0.91	1.09	0.93	3.27	1.35	1.31	1.74	2.08	2.31	2.68	2.58	3.27	1.83
Q6MZP7_EVAEATCNCLLAQAEQADKK	Q6MZP7	LIN54 Protein lin-54 homolog	C700												0.64	0.56	0.64
Q9NUP9_VLQSEFCNAVR	Q9NUP9	LIN7C Protein lin-7 homolog C	C47				7.81	19.61	1.2	1.2	0.99	0.85	0.97	0.69	3.77	1.51	2.6	2.46	3.77					1.64	2.6			2.38
Q5TKA1_CLAEGGDLNSFEFK	Q5TKA1	LIN9 Protein lin-9 homolog	C476												1.54	1.04	0.84				1.54
Q5TKA1_HANSSTGQPCVENENLTDLISR	Q5TKA1	LIN9 Protein lin-9 homolog	C454												3.62													3.62
Q5TKA1_RCEEEAQEIVR	Q5TKA1	LIN9 Protein lin-9 homolog	C435						1.14	0.98	1.08	0.87	1.14	0.87	4.08			1.22	1.38	1.82	2.03	2.64	4.08
P38571_MFFALGPVASVAFCTSPMAK	P38571	LIPA Lysosomal acid lipase/cholesteryl ester hydrolase	C209		yes			20
Q05469_VVEDLPHGFLTLAALCR	Q05469	LIPE Hormone-sensitive lipase	C1033			yes			1.25	0.95	1.02	1.25	0.97		20						3.86		20
Q9Y234_FCPTETTMLTNILLR	Q9Y234	LIPT1 Lipoyltransferase 1, mitochondrial	C337			yes		4.94	2.25	2.25	1.25	1.05	1.17		11.32	11.32				10.35		4.47	2.63
Q15334_FKLTAHEGCR	Q15334	LLGL1 Lethal(2) giant larvae protein homolog 1	C855												1.87	1.7	1.87
Q15334_LQEANAQLAEQACPHDVEMTPVQR	Q15334	LLGL1 Lethal(2) giant larvae protein homolog 1	C697				20		1.12					1.12	1.65				1.61		1.65
Q15334_NITEPLCSLDINWPR	Q15334	LLGL1 Lethal(2) giant larvae protein homolog 1	C947						1	1	0.94	0.9	0.98		2.77	0.73	0.61	1.54	1.19	1.88	1.07	2.77	1.63
Q15334_VGCFDPYSDDPR	Q15334	LLGL1 Lethal(2) giant larvae protein homolog 1	C505					5.63	1.74					1.74	4.45	3.76	3.86	3.27	3.88			4.45	3.34
Q6P1M3_SLVPYGPFPCK	Q6P1M3	LLGL2 Lethal(2) giant larvae protein homolog 2	C280						1.13					1.13	1.33							1.15	1.33
P49257_NNPAIVIIGNNGQIHYDHQNDGASQALASCQR	P49257	LMAN1 Protein ERGIC-53	C190												3.37					2.62	3.37
Q12907_EGSIWNHQPCFLK	Q12907	LMAN2 Vesicular integral-membrane protein VIP36	C107												1.49					1.49	1.2	1.37	1.42
Q12907_NCIDITGVR	Q12907	LMAN2 Vesicular integral-membrane protein VIP36	C239						1.69	1.31	0.98	0.94	1.12	1.69	4.12							4.12
Q12907_WTELAGCTADFR	Q12907	LMAN2 Vesicular integral-membrane protein VIP36	C202			yes		8.49	1.69	1.27	1.31	1.09	1.17	1.69	5.11					3.37	3.1	4.2								5.11
Q9H0V9_VPCFLRDWELQVHFK	Q9H0V9	LMAN2L VIP36-like protein	C104						1.25	1.25	1.12	1.09	1.08		1.39					1.39	1.1
Q68DH5_KCPTEYQEK	Q68DH5	LMBRD2 LMBR1 domain-containing protein 2	C275						1.01	0.89	1.01	0.89	0.91		1.06					1.06	0.99
Q9BU23_DSGAASEQATAAPNPCSSSSR	Q9BU23	LMF2 Lipase maturation factor 2	C696			yes	13.36	13.83	2.96	2.96	1.27	1.16	1.33	1.57	12.47					2.55	1.99	4.92	3.17					2.58	2.96	9.51	12.47
Q9BU23_FVQALLAPCSLR	Q9BU23	LMF2 Lipase maturation factor 2	C659			yes	6.08	16.77	14.04	1.29	1.12	3.3	3.81	14.04	20					11.71	20	5.96	20					20
P02545_AQNTWGCGNSLR	P02545	LMNA Prelamin-A/C	C522				16.17	11.56	1.13	1.06	0.94	0.86	1.13	1.05	1.13		1.01		0.95		1.13		1.09		1.02						1
P02545_TVLCGTCGQPADK	P02545	LMNA Prelamin-A/C	C588, C591				8.09	11.13	1.58	1.3	1.32	0.95	1.13	1.58	3.23		2.09		3.23		2.28		2.51					2.57	2.56		2.8
P20700_CKAEHDQLLLNYAK	P20700	LMNB1 Lamin-B1	C110				20	11.94	1.07	0.93	0.85	0.8	0.81	1.07	1.18	0.87		0.91		1.18	0.88	1.11	0.86
P20700_CQSLTEDLEFR	P20700	LMNB1 Lamin-B1	C198				14.98	1.5	1.29	0.86	1.29	1.15	0.98	1	1.35	0.96		1.13		1.04	0.82	1.15	0.82		1.33			1.18	1.22	1.35
P20700_VDVEESEASSSVSISHSASATGNVCIEEIDVDGK	P20700	LMNB1 Lamin-B1	C443				20	8.16	1.18					1.18
Q03252_CQSLQEELDFR	Q03252	LMNB2 Lamin-B2	C192					20	1.04	0.91	1.04	0.86	0.89	0.92	1.51	0.94	0.85			1.14	0.99	1.51	1.2
P61968_CSCCQAQLGDIGTSCYTK	P61968	LMO4 LIM domain transcription factor LMO4	C52												0.92	0.92
Q8WWI1_CVACECDLGGSSSGAEVR	Q8WWI1	LMO7 LIM domain only protein 7	C1646												1.03							1.01	1.03
Q8WWI1_DSGYGDIWCPER	Q8WWI1	LMO7 LIM domain only protein 7	C228						0.95					0.95
Q8WWI1_SLTSCSSDITLR	Q8WWI1	LMO7 LIM domain only protein 7	C261												2.91					2.91	2.46
Q9C0E8_ECEPPSAGAAVTAR	Q9C0E8	LNP Protein lunapark	C149						1.63	1.63	1.04	0.9	1.09	1.01	2.11					1.52	1.2	2.11	1.59							2.04
Q9UIQ6_EPCLHPLEPDEVEYEPR	Q9UIQ6	LNPEP Leucyl-cystinyl aminopeptidase	C35				5.39		0.79					0.79
Q9UIQ6_QSPDGACSVPSAR	Q9UIQ6	LNPEP Leucyl-cystinyl aminopeptidase	C103					8.85	0.76		0.76
Q9UIQ6_SAFPCFDEPAFK	Q9UIQ6	LNPEP Leucyl-cystinyl aminopeptidase	C305					7.02	0.95	0.95	0.95	0.9	0.87	0.94	1.23					1.2	1.21	1.14	1.23
Q8N448_LLVLCPFSSVCK	Q8N448	LNX2 Ligand of Numb protein X 2	C114												1.04		1.04
A4D1Z2_VCFAVAFHR	A4D1Z2	LOC392621 Uncharacterized protein	C34												1.03						1.03
Q969J3_LDSQQVLQLCLR	Q969J3	LOH12CR1 Loss of heterozygosity 12 chromosomal region 1 protein	C93												1.84						1.84
P36776_AGVTCIVLPAENKK	P36776	LONP1 Lon protease homolog, mitochondrial	C909												1.38	0.64	0.63		0.65	1.09	0.86	1.38	0.9
P36776_ALCGLDESK	P36776	LONP1 Lon protease homolog, mitochondrial	C682			yes	14.21	9.87	1.31	1.09	1.31	1.07	1.2	1.22	11.5	0.92	0.79	3.56	1.25	2.12	1.53	6.62	4.46	1.14	1.15			2.26	1.78	11.5
P36776_IIQCLKK	P36776	LONP1 Lon protease homolog, mitochondrial	C576												2.35					1.85	1.77	2.28	2.35
P36776_ILCFYGPPGVGK	P36776	LONP1 Lon protease homolog, mitochondrial	C520						1.03	1.03	0.91	0.82	0.95	0.88	1.13		1.08		1.06		1.13		1.11
P36776_VLFICTANVTDTIPEPLRDR	P36776	LONP1 Lon protease homolog, mitochondrial	C637												1.59			1.17	0.94	1.59	1.24	1.49	1.53
Q86WA8_IALGGVCDQSDIR	Q86WA8	LONP2 Lon protease homolog 2, peroxisomal	C405												1.21						1.02	1.21	0.94
Q86WA8_QDLSFVTASCLDEVLNAAFDGGFTVK	Q86WA8	LONP2 Lon protease homolog 2, peroxisomal	C826												3.43						3.43
Q8IVV2_YMLNCNCWLAKDR	Q8IVV2	LOXHD1 Lipoxygenase homology domain-containing protein 1	C1451												0.71			0.71
Q8NF37_ECVVALSVVCRPAR	Q8NF37	LPCAT1 Lysophosphatidylcholine acyltransferase 1	C412		yes										1.38					1.38
Q8NF37_FAEMYPAFAEEYLYPDQTHFESCAETSPAPIPNGFCADFSPENSDAGR	Q8NF37	LPCAT1 Lysophosphatidylcholine acyltransferase 1	C501, C514		yes	yes	5.62		2.21	2.21					7.12															7.12
Q8NF37_LPADTCLLEFAR	Q8NF37	LPCAT1 Lysophosphatidylcholine acyltransferase 1	C330		yes		18.55	17.89	1.49	0.92	1.11	0.89	1.49	1	2.54					1.93	1.26	2.54	1.64					1.7	1.51
Q8NF37_MYGAQEDGSVGEGDLSCILK	Q8NF37	LPCAT1 Lysophosphatidylcholine acyltransferase 1	C443		yes				0.92					0.92	1.34					1.34	0.89									0.92
Q8NF37_TCLITFKPGAFIPGAPVQPVVLR	Q8NF37	LPCAT1 Lysophosphatidylcholine acyltransferase 1	C216		yes				0.9	0.85	0.9	0.8	0.84	0.9	1.04					1.04	0.91	0.69	0.62
Q8NF37_VMAEALGVSVTDYTFEDCQLALAEGQLR	Q8NF37	LPCAT1 Lysophosphatidylcholine acyltransferase 1	C314		yes		20	20	1.3	1.07	1.14	1.3	1.3	1	1.62													1.47	1.51	1.62
Q643R3_LQAPVLVAAPHSTFFDPIVLLPCDLPK	Q643R3	LPCAT4 Lysophospholipid acyltransferase LPCAT4	C141					20	1.33			1.33		1.11	3.54							1.58						3.54
Q643R3_VMAQALGIPATECEFVGSLPVIVVGR	Q643R3	LPCAT4 Lysophospholipid acyltransferase LPCAT4	C304					20	1.31	1.03	1.31	0.78	1.06	1.19	1.27							1.19	1.04							1.27
Q643R3_WPQVLFFPEGTCSNKK	Q643R3	LPCAT4 Lysophospholipid acyltransferase LPCAT4	C206						0.96	0.92	0.92	0.94	0.96		2.26					1.88	2.26
Q14693_LCEVVDHVFPLLK	Q14693	LPIN1 Phosphatidate phosphatase LPIN1	C843						1.08	0.93	0.85	0.79	0.91	1.08	3.14	2.45	2.66	3.14	2.99	2.37	1.79	2.8
Q93052_AYCEPCYINTLEQCNVCSKPIMER	Q93052	LPP Lipoma-preferred partner	C465, C468				20	5.11	1.05				1.05		1.49	1										1.49
Q93052_CEDCGGLLSEGDNQGCYPLDGHILCK	Q93052	LPP Lipoma-preferred partner	C572, C593						0.92					0.92	0.73	0.7		0.73	0.48
Q93052_SAQPSPHYMAAPSSGQIYGSGPQGYNTQPVPVSGQCPPPSTR	Q93052	LPP Lipoma-preferred partner	C262				9.44		1.59		1.32		1.59
Q93052_TYITDPVSAPCAPPLQPK	Q93052	LPP Lipoma-preferred partner	C364					18.66	1.18	1.09	1.18	0.97	1.09	1.09	1.91	1.28	1.26	1.58	1.54	1.74	1.56	1.77	1.56	1.91	1.75	1.78
O60711_CAYCAAPILDK	O60711	LPXN Leupaxin	C211, C214		yes		20	6.52	1.11	1.08	0.86	0.89	1.04	1.11	2.65	1.07	1.34	0.99	1.23	2.65	1.94	2.56	1.95			1.06
O60711_CISAMGYK	O60711	LPXN Leupaxin	C340		yes			4.86	1.23	1.05	1.23	1	1.05	1.11	1.61	1.15	1.3	1.13	1.28	1.61	1.53	1.51	1.38	1.03	1.15	1.15	1.21
O60711_FHPEHFVCAFCLTQLSK	O60711	LPXN Leupaxin	C355, C358		yes				1.02	0.96	0.72	0.72	1.02		1.91	1.86	0.99	1.53	1.27			1.91	1.27
O60711_GHCASCQKPIAGK	O60711	LPXN Leupaxin	C152, C155		yes				1.09	0.57	0.55	0.73	0.68	1.09	2.63	1.54	1.49	1.11	0.99	1.98	2.63	2.02	1.99
O60711_GTLCHGCGQPITGR	O60711	LPXN Leupaxin	C329, C332		yes				1.16	1.16	0.87	0.94	1.01	0.94	2.31	1.07	1.09	1.1	1.28	2.31		1.75
O60711_SGLAYCPNDYHQLFSPR	O60711	LPXN Leupaxin	C199		yes		20	20	0.95	0.92	0.91	0.93	0.95	0.86	1.46	0.92	1.11	0.88	1.02	1.23	1.41	1.11	1.46	0.87	0.83	1.01
O60711_TYCQPCFNK	O60711	LPXN Leupaxin	C376, C379		yes		9.39	11.82	1.13	1.05	1.13	0.94	1	0.93	2.28	1.32	1.65	1.36	1.5	2.01	2.28	1.75	2.06	1.68	1.56	1.99
P50851_CSGIGDNPGSETAAPR	P50851	LRBA Lipopolysaccharide-responsive and beige-like anchor protein	C2675	yes		yes	6.3	8.86	1.61	1.61	1.25	1.01	1.22	1.15	20	2.2	2.17	6.87	8.01	2.44	2.5	4.7	5.38	1.82	3.12	12.05	20
P50851_DSPVCPHFTTNGNENSSIEK	P50851	LRBA Lipopolysaccharide-responsive and beige-like anchor protein	C982	yes					0.86					0.86	4.7		1.71		2.18						4.7
P50851_LINDCHGSVSEASSEQK	P50851	LRBA Lipopolysaccharide-responsive and beige-like anchor protein	C1228	yes				12.35	1.02			1.02			1.68	1									1.68
P50851_NCLECQQHSQLK	P50851	LRBA Lipopolysaccharide-responsive and beige-like anchor protein	C1458	yes											3.74	1.4	2.04	2.32	3.74						1.48
P50851_NSELRCYVNGELASYGEITWFVNTSDTFDK	P50851	LRBA Lipopolysaccharide-responsive and beige-like anchor protein	C318	yes											1.38					1.38
P50851_NSPQCPESMEVR	P50851	LRBA Lipopolysaccharide-responsive and beige-like anchor protein	C832	yes			20		1.12	0.84	0.74	0.76	1.12	1.08	1.82	0.96	0.85	1.12	0.97	1.82	1.63	1.77	1.79
P50851_QLFAYPGCDAGIR	P50851	LRBA Lipopolysaccharide-responsive and beige-like anchor protein	C2820	yes					1.26	1.26	1.09	0.95	1.03		1.81	1.05	0.96	1.1	1.22	1.73	1.72	1.81	1.72
P50851_SLVNIPADGVTVDPALLPPACLGALGDLSVEQPVQFR	P50851	LRBA Lipopolysaccharide-responsive and beige-like anchor protein	C1704	yes		yes	20	16.07	1.22	1.13	1.22	1.03	0.91	0.94	13	1.18	1	4.95	4.7		1.7				3.38		13
P50851_TAVEHVCIFK	P50851	LRBA Lipopolysaccharide-responsive and beige-like anchor protein	C2017	yes		yes			1.89	1.89	1.26	0.84	0.94	1.33	13.88	8.91	13.88	2.9	3.6
P50851_TLEGPENCLKPK	P50851	LRBA Lipopolysaccharide-responsive and beige-like anchor protein	C2740	yes					1.15	1.15	1.02	1	1.06	0.95	1.19	0.77	0.57	0.84	0.77			1.19	1.09
P50851_TLLGSHGQELLIEGTSLVCMK	P50851	LRBA Lipopolysaccharide-responsive and beige-like anchor protein	C1843	yes		yes			1.32	1.02	1.32	1.16	1.06	1.04	6.85	2.06	1.99	3.6	4.56	2.52	3.13		6.85
P50851_VDEEIGLCSSTSVQAASGIR	P50851	LRBA Lipopolysaccharide-responsive and beige-like anchor protein	C950	yes					1.19	1.19	0.88	0.93	0.89	0.95	1.55	1	0.91	1.3	1.31	1.35	1.1	1.55	1.24
Q9Y2L9_NQLSALPACLCGLPLK	Q9Y2L9	LRCH1 Leucine-rich repeat and calponin homology domain-containing protein 1	C161												1.83						1.83
Q9Y2L9_QLQVLLLENNPLQSPPAQICTK	Q9Y2L9	LRCH1 Leucine-rich repeat and calponin homology domain-containing protein 1	C276						1	0.97	0.93	1	0.91		2.49					2.49
Q9Y2L9_VLVIPICFR	Q9Y2L9	LRCH1 Leucine-rich repeat and calponin homology domain-containing protein 1	C251						1.16	1.01	1.09	1.04	1	1.16	2.22	1.59	1.62	1.68	1.67	2.15	1.69	2.22	1.9
Q9Y2L9_YLSIQACQIK	Q9Y2L9	LRCH1 Leucine-rich repeat and calponin homology domain-containing protein 1	C292						3.06	3.06	1.15	1.18	0.95	1.56	2.62	2.03	2.62	2.19	2.52	2.19	2.01	2.08	1.82
Q96II8_ITTIPVCYR	Q96II8	LRCH3 Leucine-rich repeat and calponin homology domain-containing protein 3	C236						1.05	1.05	0.95	1.04	1.05	1	1.83	1.21	1.21	1.05	1.29	1.59	1.28	1.83	1.4
Q96II8_NQLSTLPVHLCNLPLK	Q96II8	LRCH3 Leucine-rich repeat and calponin homology domain-containing protein 3	C148												1.08							1.08	1.05
Q96II8_QHPLLDGVDGECPFPSRR	Q96II8	LRCH3 Leucine-rich repeat and calponin homology domain-containing protein 3	C531						0.96	0.96	0.92	0.85	0.85		3.84	2.19	1.88	2.75	3.7	2.66	3.84	2.43	3.4
Q96II8_VSLPCDLGAALTDGVVLCHLANHVRPR	Q96II8	LRCH3 Leucine-rich repeat and calponin homology domain-containing protein 3	C676						1.54	1.54	0.91	0.9	1.14	1.18	3.94	2.8		2.08	1.99	2.88	3.94	1.86	2.57
Q96II8_YLNIQACK	Q96II8	LRCH3 Leucine-rich repeat and calponin homology domain-containing protein 3	C277						1.31	1.31	1.2	1.11	0.99	1.05	1.28	1.23	1.17	1.23	1.12		1.1	1.28	1
O75427_CLNPALGNLTALTYLNLSR	O75427	LRCH4 Leucine-rich repeat and calponin homology domain-containing protein 4	C105		yes		20		1.77	1.2	1.04	1.11	1	1.77	1.48	1.29	1.47	1.15	1.38	1.48	1.46	1.16	1.25	1.29	1.26		1.09	1.4
O75427_GSALGDLAPSRPPSFSPCPAEDLFPGHR	O75427	LRCH4 Leucine-rich repeat and calponin homology domain-containing protein 4	C283		yes				1.35	1.35	1.06	0.99	0.88	0.93	4.18	2.11	4.18	1.82	2.35	2.54	2.44	1.9	1.68
O75427_HLQVILLDSNPLQSPPAQVCLK	O75427	LRCH4 Leucine-rich repeat and calponin homology domain-containing protein 4	C247		yes				1.17	0.97	0.83	0.85	0.86	1.17	2.43			1		1.7		2.43
O75427_IPVSFCR	O75427	LRCH4 Leucine-rich repeat and calponin homology domain-containing protein 4	C224		yes				1.12	1.12	0.94	1.01	1.05		1.79	1.32	1.36	1.47	1.78			1.79	1.73
O75427_KNVESFLEACR	O75427	LRCH4 Leucine-rich repeat and calponin homology domain-containing protein 4	C611		yes										1.44					1.35	1.44
O75427_LDFSCNR	O75427	LRCH4 Leucine-rich repeat and calponin homology domain-containing protein 4	C213		yes				1.12	0.99	1.12	0.94	0.94		2.26	1.33	1.5			2.11	2.09	2.26	2.01
O75427_NQLSLLPPYICQLPLR	O75427	LRCH4 Leucine-rich repeat and calponin homology domain-containing protein 4	C134		yes				1.32	1.02	0.96	1.02	1	1.32	1.67	1.19	1.15	1.13	1.61	1.41	1.24	1.67	1.38
O75427_QLDVSSNELQSLPSELCGLSSLR	O75427	LRCH4 Leucine-rich repeat and calponin homology domain-containing protein 4	C179		yes			20	1.12	1				1.12	2.48					1.63		1.48						2.48		2.35
Q5T3J3_ISSSVDATTVTSQQCVFR	Q5T3J3	LRIF1 Ligand-dependent nuclear receptor-interacting factor 1	C524			yes	8.57	9.13	1.84	1.84	0.93	0.95	1.23		7.81					3.73	7.81		6.42
Q12912_CDWFTLEK	Q12912	LRMP Lymphoid-restricted membrane protein	C223						1.08	1.08	1.03	0.9	1.03	1.07	2.74					1.77	1.65	2.74	2.48
Q12912_FISTYSWADAEEEKCELK	Q12912	LRMP Lymphoid-restricted membrane protein	C436					15.62	1.12					1.12	2.3					1.84	1.65	2.3
Q12912_SFNPLEDDDDCQIK	Q12912	LRMP Lymphoid-restricted membrane protein	C355				20	20	1.34	1.34	1.08	0.92	1.05		2.64					2.64	2.23	2.61	2.14
Q12912_VCPESLLQSR	Q12912	LRMP Lymphoid-restricted membrane protein	C72						0.9					0.9	1.44						1.44
Q9NZR2_DQFRCSNGQCIPAK	Q9NZR2	LRP1B Low-density lipoprotein receptor-related protein 1B	C3560												1.35			1.2	1.35
P42704_LEDVALQILLACPVSK	P42704	LRPPRC Leucine-rich PPR motif-containing protein, mitocho	C361				20	20							1.42										1.42		0.58
P42704_AILQENGCLSDSDMFSQAGLR	P42704	LRPPRC Leucine-rich PPR motif-containing protein, mitochondrial	C500				2.33	20							1.22			1.22	0.98
P42704_CGAIAEQTPILLLFLLR	P42704	LRPPRC Leucine-rich PPR motif-containing protein, mitochondrial	C1277				20								2.09		0.68		0.73				2.09		0.9
P42704_CVANNQVETLEK	P42704	LRPPRC Leucine-rich PPR motif-containing protein, mitochondrial	C930				20		0.86					0.86	1		0.67		0.48		1		1								0.56
P42704_DILIACR	P42704	LRPPRC Leucine-rich PPR motif-containing protein, mitochondrial	C1043												1.08		0.82		0.81		1.08		1.01
P42704_GDLSTALEVAIDCYEK	P42704	LRPPRC Leucine-rich PPR motif-containing protein, mitochondrial	C848				20		0.9	0.85	0.89	0.73	0.9	0.76	1.11		0.93				1.07		1.11
P42704_GMQELGVHPDQETYTDYVIPCFDSVNSAR	P42704	LRPPRC Leucine-rich PPR motif-containing protein, mitochondrial	C484				13.62	20	1.13	0.88	0.97	0.74	1.13	0.78	1.69		0.48		0.55	1.28	0.95		1.07							1.69
P42704_IHDVLCK	P42704	LRPPRC Leucine-rich PPR motif-containing protein, mitochondrial	C863				7.53		1.29					1.29	2.02		0.76	1.34	1.06		0.91		2.02		0.97		0.88
P42704_LFECDRDQMYYNLLK	P42704	LRPPRC Leucine-rich PPR motif-containing protein, mitochondrial	C952												1.53		0.84		0.73		1.49		1.53
P42704_LIASYCNVGDIEGASK	P42704	LRPPRC Leucine-rich PPR motif-containing protein, mitochondrial	C208			yes			0.97	0.95	0.85	0.79	0.97	0.8	10.2		0.7		0.71	10.2	1.11		1.03
P42704_LQWFCDR	P42704	LRPPRC Leucine-rich PPR motif-containing protein, mitochondrial	C927												1.99		1.16	1.99	1.23		1.75		1.57
P42704_LTDYCK	P42704	LRPPRC Leucine-rich PPR motif-containing protein, mitochondrial	C394						1.21					1.21	2.72		1.44		1.16		2.35		2.72
P42704_QLILVLCSEENMQK	P42704	LRPPRC Leucine-rich PPR motif-containing protein, mitochondrial	C690												1.61				0.41			1.61	1.17
P42704_SCGSLLPELK	P42704	LRPPRC Leucine-rich PPR motif-containing protein, mitochondrial	C130						1.01	0.93	0.88	0.77	1.01	0.86	1.24		0.68		0.52		1.23		1.24				0.21
P42704_VFNDTCR	P42704	LRPPRC Leucine-rich PPR motif-containing protein, mitochondrial	C113				14.95	15.42	1.1	1.1	0.95	0.86	1.03	0.95	2.33		1.08	1.14	0.96		1.84	2.09	2.33
P42704_YCQEPR	P42704	LRPPRC Leucine-rich PPR motif-containing protein, mitochondrial	C571			yes			1.26	1.05	1.05	1.01	1.12	1.26	19.97	6.46	3.57		19.97		2.68	1.4	6.11
Q96L50_GCNVDTPVSTLTPVK	Q96L50	LRR1 Leucine-rich repeat protein 1	C114				13.28
Q96L50_LDDNELIQFPCK	Q96L50	LRR1 Leucine-rich repeat protein 1	C266			yes									8.94	8.94	6.51
Q9BTT6_ILTCVLLPQLPSEPTCQENLPR	Q9BTT6	LRRC1 Leucine-rich repeat-containing protein 1	C425												1.96						1.84		1.96
Q15048_NTVALLQLLDAGCLR	Q15048	LRRC14 Leucine-rich repeat-containing protein 14	C221						1.04					1.04	0.74			0.74
Q15048_QVLQCQPAACQALPLLPR	Q15048	LRRC14 Leucine-rich repeat-containing protein 14	C15			yes			1.15	1.15	0.93	0.8	0.97		10.65	4.51	10.65	1.14	1.61
Q5VZK9_AACAQK	Q5VZK9	LRRC16A Leucine-rich repeat-containing protein 16A	C1181						2.13	2.13	1.02	1.06	1.02		3.45	2.21	2.75	3.13	3.45
Q5VZK9_NCGGDAIQEDLK	Q5VZK9	LRRC16A Leucine-rich repeat-containing protein 16A	C708												2.45		2.45
Q5VZK9_SPPVDCPR	Q5VZK9	LRRC16A Leucine-rich repeat-containing protein 16A	C1106						1.9	1.9	1.02	1.09	1.09	1.01	1.7	1.7	1.61	1.37	1.27
Q8TCA0_KVNETVESGSDTLDLAECK	Q8TCA0	LRRC20 Leucine-rich repeat-containing protein 20	C32												0.83	0.83	0.59
Q9H9A6_DCGTSVPQGLLK	Q9H9A6	LRRC40 Leucine-rich repeat-containing protein 40	C23			yes	4.19	20	1.38	1.38	0.98	1.01	1.13	0.98	5.53	1.55	2.52	3.13	5.53	2.46	2.78		4.77	1.21	1.29
Q9H9A6_FLPEFPSCSLLK	Q9H9A6	LRRC40 Leucine-rich repeat-containing protein 40	C264				9.11	0.89	1.16	1.16	0.9	1.03	1.02	1.09	2.2	1.23	1.19	1.31	1.29	1.98	2	2.2	2.12
Q9H9A6_NLSEVPQCVWR	Q9H9A6	LRRC40 Leucine-rich repeat-containing protein 40	C54			yes	20	20	1.12	1.05	1.12	0.85	1.04	1.1	6.9	2.35	3.67	6.62	6.9					1.93	2.8		4.27
Q9H9A6_NQLCEIPK	Q9H9A6	LRRC40 Leucine-rich repeat-containing protein 40	C438						1.2	1	0.91	0.89	1.2	1.01	1.46	1.14	1.07	1.09	0.98		1.38		1.46
Q15345_CAAALMASR	Q15345	LRRC41 Leucine-rich repeat-containing protein 41	C297			yes	20		1.59	1.59	1.18	0.95	1.18		20	5.03	8.9	6.91	20				4.05		7.82
Q15345_GAQPAPLLCSVLK	Q15345	LRRC41 Leucine-rich repeat-containing protein 41	C607												0.83	0.83	0.73
Q15345_TRPSSLESVTCWR	Q15345	LRRC41 Leucine-rich repeat-containing protein 41	C123					13.48	1.22	0.99	1.01	0.92	1.03	1.22	2.16	1.59	2.05	1.7	2.16	1.44	1.77
Q9Y546_AEAPLKCPLADTHMNSSEK	Q9Y546	LRRC42 Leucine-rich repeat-containing protein 42	C350				20
Q9Y546_APDCHGPVLK	Q9Y546	LRRC42 Leucine-rich repeat-containing protein 42	C373												1.45		1.45		1.45
Q9Y546_YVCLAVEDWDLLNSY	Q9Y546	LRRC42 Leucine-rich repeat-containing protein 42	C416				20
Q96CN5_CQQEQLFQTR	Q96CN5	LRRC45 Leucine-rich repeat-containing protein 45	C385						1.28					1.28	3.91			3.16	3.91
Q8N1G4_GPLLYCARPPQDLK	Q8N1G4	LRRC47 Leucine-rich repeat-containing protein 47	C390						1.1	1.1	0.98	0.97	0.99	1.03	1.36	0.94	0.73	0.93	0.94	1.36	1.07	1.25	0.96
Q8N1G4_LHEDLCEK	Q8N1G4	LRRC47 Leucine-rich repeat-containing protein 47	C367						1.63	1.09	0.93	0.88	1.17	1.63	2.31	2.31	0.74	1.02	0.9	0.82	1.03		1.36
Q8N1G4_LQSLNLTGNCLDSFPAELFRPGALPLLSELAAADNCLR	Q8N1G4	LRRC47 Leucine-rich repeat-containing protein 47	C164												0.77	0.77
Q8N1G4_MVSGCQTR	Q8N1G4	LRRC47 Leucine-rich repeat-containing protein 47	C249				20		2.37	2.37	1.23	1.3	1.39	1.1	4.3	1.85	1.46	3.97	3.23		2.32	4.3	3.1
Q8N1G4_TLDLSNNQLSEIPAELADCPK	Q8N1G4	LRRC47 Leucine-rich repeat-containing protein 47	C224				15.27	10.5	1.18	0.91	1.15	1.15	1.1	1.18	2.77	0.79	0.57	0.68	0.6	1.49	0.73	1.28	0.71					2.77		2.63	2.34
Q8N1G4_TTSDLFLEVTSATSLQICK	Q8N1G4	LRRC47 Leucine-rich repeat-containing protein 47	C492												1.85					1.63	1.17	1.85
Q9H069_NIVDMVGLFIENVQSLMAQCR	Q9H069	LRRC48 Leucine-rich repeat-containing protein 48	C405				12.27		0.85					0.85
Q8N9N7_LTVLPDEICNLK	Q8N9N7	LRRC57 Leucine-rich repeat-containing protein 57	C82						1					1	2.23	1.81	1.81	1.96	2.23	1.84	1.66
Q8N9N7_TLSLSGNQLGALPPQLCSLR	Q8N9N7	LRRC57 Leucine-rich repeat-containing protein 57	C128						0.96					0.96	1.58			1.35	1.07	1.42	1.31	1.58
Q96CX6_ALQTLSLGGNQLQSIPAEIENLQSLECLYLGGNFIK	Q96CX6	LRRC58 Leucine-rich repeat-containing protein 58	C170				20		1.57					1.57	0.96			0.96
Q96CX6_CGGVYFDCCVR	Q96CX6	LRRC58 Leucine-rich repeat-containing protein 58	C301, C308, C309			yes			1.17	0.87	1.01	0.86	0.95	1.17	5.3	5.3
Q96CX6_EIPPELGNLPSLNYLVLCDNK	Q96CX6	LRRC58 Leucine-rich repeat-containing protein 58	C197						0.96					0.96	1.44	1.39	1.44	1.37	1.16
Q96CX6_FVDFCGK	Q96CX6	LRRC58 Leucine-rich repeat-containing protein 58	C319				20	20	1.33	0.85	1.01	1.02	0.88	1.33	2	1.86	1.91	1.79	2					1.48	1.69
Q96CX6_GLAQSPLCR	Q96CX6	LRRC58 Leucine-rich repeat-containing protein 58	C119						1.31	1.31	0.92	0.97	0.95		2.17	1.61	1.48	1.61	1.66		2.17
Q96CX6_SLQVLNLSGNCFQEVPASLLELR	Q96CX6	LRRC58 Leucine-rich repeat-containing protein 58	C131				20		0.93					0.93	1.32	0.98		1.22						1.32	1.22
Q96CX6_YLGSASNCPNPK	Q96CX6	LRRC58 Leucine-rich repeat-containing protein 58	C296				20	20	1.29	1.21	0.8	0.94	1.29	0.99	3.12	1.13	1.87	1.51	1.8	1.68	2.65	2.29	3.12	1.44
Q96AG4_ATILDLSCNK	Q96AG4	LRRC59 Leucine-rich repeat-containing protein 59	C48				13.75	20	1.18	1.07	1.18	1.13	1.08	0.99	2.47					1.28	1.01	1.31	1.1					1.66	1.65	2.47	2.15
Q96AG4_LTTLPSDFCGLTHLVK	Q96AG4	LRRC59 Leucine-rich repeat-containing protein 59	C59						1.54	0.94	1.01	0.93	0.96	1.54	1.49		1.49			1.41	0.96	1.17	0.92
Q96AG4_VAGDCLDEK	Q96AG4	LRRC59 Leucine-rich repeat-containing protein 59	C131						1.09	1.03	1.09	0.89	1.07	0.89	1.2					1.13	0.68	1.14	0.65					1.2
Q96AG4_VTELQQQPLCTSVNTIYDNAVQGLR	Q96AG4	LRRC59 Leucine-rich repeat-containing protein 59	C277			yes	11.88	20	2.19		1.8	1.41	1.67	2.19	20						3.94		12.26					15.59		18.32	20
Q8IWT6_IETLPPELFQCR	Q8IWT6	LRRC8A Leucine-rich repeat-containing protein 8A	C730	yes					1.05	0.84	1.05	0.73	0.94		1.39					1.39	1		1.2
Q8IWT6_IPTQLFYCR	Q8IWT6	LRRC8A Leucine-rich repeat-containing protein 8A	C684	yes					0.93	0.89	0.86	0.9	0.93	0.86	1.1						1.1		1.07
Q8IWT6_LECLPVELGECPLLK	Q8IWT6	LRRC8A Leucine-rich repeat-containing protein 8A	C768, C776	yes					1.28	1.09	1.1	0.99	1.28	0.75	2.19							1.93	2.19							1.88
Q8TDW0_GNHFEILPPELGDCR	Q8TDW0	LRRC8C Leucine-rich repeat-containing protein 8C	C774		yes				1.31	0.84	1.04	0.91	1.31		2.98						1.36	1.19	2.98
Q8TDW0_IEVLPSHLFLCNK	Q8TDW0	LRRC8C Leucine-rich repeat-containing protein 8C	C682		yes				1.01	1.01	0.93	0.82	0.89	0.94	1.2					1.2	0.89		0.87
Q8TDW0_MCIHNDGTK	Q8TDW0	LRRC8C Leucine-rich repeat-containing protein 8C	C571		yes				0.72	0.72	0.64	0.62	0.66		1.3					1.3	1.19		1.22
Q7L1W4_ALSETACEDSEENKQR	Q7L1W4	LRRC8D Leucine-rich repeat-containing protein 8D	C218						0.89					0.89	1.78					1.42	0.87	1.78	1.13
Q7L1W4_TLNLGQNCITSLPEK	Q7L1W4	LRRC8D Leucine-rich repeat-containing protein 8D	C786												1.04							1.04	0.75
Q32MZ4_CMVEVPQELETSTGHSLEK	Q32MZ4	LRRFIP1 Leucine-rich repeat flightless-interacting protein	C456		yes			20	0.9			0.9			1.46									0.91	1.26	1.46
Q32MZ4_CEMSEHPSQTVR	Q32MZ4	LRRFIP1 Leucine-rich repeat flightless-interacting protein 1	C750		yes		20	14.26	1.28		1.15		1.28	1.08	1.8									1.74	1.78	1.8
Q32MZ4_CTLPEHESPSQDISDACEAESTER	Q32MZ4	LRRFIP1 Leucine-rich repeat flightless-interacting protein 1	C726, C742		yes		20	12.95	1.29		1.21	1.06	1.29		1.7				1.7					1.31	1.66	1.62
Q32MZ4_DCVDIEVFPAGENTEDQK	Q32MZ4	LRRFIP1 Leucine-rich repeat flightless-interacting protein 1	C334		yes				0.84					0.84	1.91			1.91						1.25
Q32MZ4_EIDCLSPEAQK	Q32MZ4	LRRFIP1 Leucine-rich repeat flightless-interacting protein 1	C14		yes		8.24	10.89	1.39	1.24	1.29	0.99	1.22	1.39	2.16	1.38	1.23	1.53	1.47	1.41	1.14	1.4	1.07	1.87	2.07	2.16	2.08	1.71	1.63	1.73	1.62
Q32MZ4_IAAESSENVDCPENPK	Q32MZ4	LRRFIP1 Leucine-rich repeat flightless-interacting protein 1	C644		yes		16.59	20	1.39	1.19	1.08	0.89	1.39	1.33	1.31	0.88	0.67	0.79	0.65		0.78		0.58		1.11	1.31	1.12
Q6UWE0_DVASAMQQMLTESCK	Q6UWE0	LRSAM1 E3 ubiquitin-protein ligase LRSAM1	C397					1.68	1.06			1.06
Q6UWE0_EVCGAGTAAILQFLCK	Q6UWE0	LRSAM1 E3 ubiquitin-protein ligase LRSAM1	C193, C205						1.12	0.69	0.67	0.79	0.84	1.12	2.08	1.67	1.66	1.61	1.54			1.96	2.08
Q6UWE0_QNLVQQACSSMAEMDER	Q6UWE0	LRSAM1 E3 ubiquitin-protein ligase LRSAM1	C418			yes	20	20	1.35		0.89		1.35		20									16.28	4.23		20
Q6UWE0_SCSLLSLATIK	Q6UWE0	LRSAM1 E3 ubiquitin-protein ligase LRSAM1	C75					15.26	1.03	1.02	0.99	1.03	0.96	1.03	1.61	1.19	1.18	1.12	1.1	1.61	1.25	1.28	0.99
Q9UFC0_ACASPSAQVEGSPVAGSDGSQPAVK	Q9UFC0	LRWD1 Leucine-rich repeat and WD repeat-containing protein 1	C249				20	6.5	1.92	1.92	1.53	1.06	1.2	1.08	3.15	1	0.95	1.66	1.77	2.26	1.57	3.15	2.14
Q9UFC0_AGFCCGVIR	Q9UFC0	LRWD1 Leucine-rich repeat and WD repeat-containing protein 1	C384, C385					20							2.67					2.02	1.51		2.67
Q9UFC0_CANNQLGDVTALCQFPK	Q9UFC0	LRWD1 Leucine-rich repeat and WD repeat-containing protein 1	C88						0.99	0.94	0.97	0.85	0.99		1.54	1.31	1.48	1.54	1.41	1.39	1.19		1.18
Q9UFC0_GSGLGTICLWSWR	Q9UFC0	LRWD1 Leucine-rich repeat and WD repeat-containing protein 1	C522						1.02					1.02	2.45						2.45
Q9UFC0_LCPVASCPDAR	Q9UFC0	LRWD1 Leucine-rich repeat and WD repeat-containing protein 1	C449, C454				20		0.9					0.9	1.68						1.28	1.68	1.16
Q9UFC0_LEPLHFLQCHSK	Q9UFC0	LRWD1 Leucine-rich repeat and WD repeat-containing protein 1	C281						1.03	1.03	0.96	0.89	1.01		1.49	1.15	1.04			1.44	1.35	1.49	1.46
Q9H089_CEDLECYVK	Q9H089	LSG1 Large subunit GTPase 1 homolog	C191, C196						1.22					1.22	1.55						1.55		1.4
Q9H089_DHVPPVSLVCQNIPR	Q9H089	LSG1 Large subunit GTPase 1 homolog	C475												1.36						1.23		1.36
Q9H089_QFLCIPR	Q9H089	LSG1 Large subunit GTPase 1 homolog	C112												1.46						1.06		1.46
P83369_LPPIPYPNAPCFNNVAEYESFLR	P83369	LSM11 U7 snRNA-associated Sm-like protein LSm11	C52			yes	6.74		1.49					1.49	18.61						6.76		10.42								18.61
Q3MHD2_NIVVMEEVVITPPYQVENCK	Q3MHD2	LSM12 Protein LSM12 homolog	C151												1.04		1.03		0.9		1.02		1.04
Q9BX40_DLAVVTQSAEAPAEEDLLGPNCYYDK	Q9BX40	LSM14B Protein LSM14 homolog B	C310				13.18	15.37	1.27	1.03	1.27	0.87	1.1	1.15	3.1				2.68			1.66	1.66	2.34	3.03	2.99	3.1	2.68		2.4
Q9Y333_NDLSICGTLHSVDQYLNIK	Q9Y333	LSM2 U6 snRNA-associated Sm-like protein LSm2	C26		yes			5.85	0.9	0.89				0.9	1.33	1.01	0.79	0.9	0.85	1.33	0.92				0.91
Q9Y4Z0_EVICTSR	Q9Y4Z0	LSM4 U6 snRNA-associated Sm-like protein LSm4	C45		yes			9.04	1.04	1.04	0.96	0.92	0.95		1.38	1.12	1.18	1.07	1.27	1.29	0.94	1.38	0.97
Q9Y4Z0_NGETYNGHLVSCDNWMNINLR	Q9Y4Z0	LSM4 U6 snRNA-associated Sm-like protein LSm4	C32		yes		20	20							0.98										0.98
P62312_GVLACLDGYMNIALEQTEEYVNGQLK	P62312	LSM6 U6 snRNA-associated Sm-like protein LSm6	C36					20	1.15		1.15			0.84	1.02										1.02
Q9UK45_GTSVVLICPQDGMEAIPNPFIQQQDA	Q9UK45	LSM7 U6 snRNA-associated Sm-like protein LSm7	C85				8.9	13.23	1.44	1.35	1.44	1.28	1.2	1.41	1.97									1.25	1.26	1.61	1.47	1.97	1.63
Q9UK45_QLGLVVCR	Q9UK45	LSM7 U6 snRNA-associated Sm-like protein LSm7	C76						1.07	0.96	1.04	0.93	1.07		1.31	0.81	0.83	0.84	1.01	1.21	1.14	1.31	1.19
P33241_EELLGPTAQWSVEDEEEAVHEQCQHER	P33241	LSP1 Lymphocyte-specific protein 1	C36		yes		16.14	18.29	1.91		1.17	0.88	0.88	1.91	2.21					1.8		1.32			2.08			1.82	2.21	1.35
P33241_EGPGPEDTVQDNLGAAGAEEEQEEHQKCQQPR	P33241	LSP1 Lymphocyte-specific protein 1	C170		yes		7.9	10.09	1.28	1.27	1.28	0.84	1.07	0.2	2.81					1.36		1.55				2.81		1.5	1.29	1.69
P33241_QQHEGAQGALDSGEPPQCR	P33241	LSP1 Lymphocyte-specific protein 1	C109		yes		15.36	9.25	1.61	1.61	1.18	1.26	1.29	1.45	2.59	2.15		2.59		1.88	1.51	2.34	2.51		1.51			1.36	1.32	1.41
P33241_TPSCKDIVAGDMSK	P33241	LSP1 Lymphocyte-specific protein 1	C283		yes		11.23	6.99	1.92	1.92	1.22	1.26	1.41	1.53	2.47	1.2		2.2		1.77	1.58	2.47	2.31					1.58	1.59	2.11
P48449_ACDFLLSR	P48449	LSS Lanosterol synthase	C616												1.38					1.22	1.31	0.93	1.38
P48449_CPHVTEHIPR	P48449	LSS Lanosterol synthase	C471						0.98	0.98	0.78	0.83	0.79		3.93					2.68	3.93	1.5
P48449_DGTACAEVSR	P48449	LSS Lanosterol synthase	C609												1.01					1.01	0.79	1.01	0.83
P48449_ETLTQGLEFCR	P48449	LSS Lanosterol synthase	C567						1.09	0.88	1.09	0.95	1		1.04					1.04	0.97	0.93	0.83
P48449_LCDAVAVLLNMR	P48449	LSS Lanosterol synthase	C484												1.05					1.05		0.99
P48449_SCAISYTSYR	P48449	LSS Lanosterol synthase	C700						1.59	1.59	1.28	0.87	0.95
O00453_ADYACIAENKPT	O00453	LST1 Leukocyte-specific transcript 1 protein	C90		yes			20							2.46													1.57		2.46
P09960_AILPCQDTPSVK	P09960	LTA4H Leukotriene A-4 hydrolase	C147		yes			11.73	0.91	0.86	0.78	0.8	0.91	0.9	0.9	0.82	0.7	0.77	0.72						0.9
P09960_CSVDFTR	P09960	LTA4H Leukotriene A-4 hydrolase	C26		yes				0.97	0.72	0.77	0.78	0.97		0.76	0.76	0.66
P09960_EHPYLFSQCQAIHCR	P09960	LTA4H Leukotriene A-4 hydrolase	C136		yes										0.96	0.96	0.63	0.83	0.71
P09960_VPIPCYLIALVVGALESR	P09960	LTA4H Leukotriene A-4 hydrolase	C200		yes				0.78	0.74	0.74	0.78	0.76		0.71	0.71	0.4
O94822_ACPSSDK	O94822	LTN1 E3 ubiquitin-protein ligase listerin	C723			yes			1.34	1.34	1.25	1.25	1.12	0.75	16.09			16.09	14.55	2.08	1.95	6.56	11.24
O94822_KEFSAQCIPALLGWTK	O94822	LTN1 E3 ubiquitin-protein ligase listerin	C1146												2.72						2.72
O94822_LLCLLPDNELDSLEEK	O94822	LTN1 E3 ubiquitin-protein ligase listerin	C237						1.66	1.66	0.92	1.15	0.97		2.41							2.41	2.04
O94822_LSEICVAK	O94822	LTN1 E3 ubiquitin-protein ligase listerin	C498												1.64						1.64
O94822_LSLNYECFK	O94822	LTN1 E3 ubiquitin-protein ligase listerin	C981						1.51	1.11	1.13	1.16	1.11	1.51	2.65	2.57	2.48		2.12	2.42	2.38		2.65
O94822_LVNLADCLCNEDLESR	O94822	LTN1 E3 ubiquitin-protein ligase listerin	C751, C753			yes			1.68	1.18	1.07	1.03	1.02	1.68	8.39	1.11	0.92	1.99	3.47	1.81	1.54		8.39
O94822_THLPDFLICK	O94822	LTN1 E3 ubiquitin-protein ligase listerin	C869			yes			2.45	2.45	1.19	1.16	1.29	2.45	15.7	1.81	2.22	4.17	10.99		2.53		15.7
O94822_TLPSHLCTSALLSK	O94822	LTN1 E3 ubiquitin-protein ligase listerin	C999												1.87						1.77		1.87
O94822_VVTCSLLALKR	O94822	LTN1 E3 ubiquitin-protein ligase listerin	C227												2.45						2.01		2.45
Q96GA3_EKAENCVK	Q96GA3	LTV1 Protein LTV1 homolog	C309												2.06						2.06
Q96GA3_WDCESICSTYSNLYNHPQLIK	Q96GA3	LTV1 Protein LTV1 homolog	C350, C354			yes	6.15								12.06						3.91								12.06
Q9Y383_DQDLASCDR	Q9Y383	LUC7L2 Putative RNA-binding protein Luc7-like 2	C348				16.68	9.96	1.9	1.9	1.24	1.02	0.92	0.85	2.45	1.88	1.88	1.45	1.37	2.23	2.45	2.17	1.74	1.59	2.25			1.63	1.98		1.74
Q9Y383_FSDDRVCK	Q9Y383	LUC7L2 Putative RNA-binding protein Luc7-like 2	C36						1.03	0.79	0.8	0.86	1.03		0.78				0.78
Q9Y383_MDLGECLK	Q9Y383	LUC7L2 Putative RNA-binding protein Luc7-like 2	C59				20	20	1.11	0.81	0.86	0.91	1.11	0.85	1.36	1.05	0.83	0.82	0.74	1.32	1.27	1.05	1.36	0.79		1.2	0.9			1.29	1.07
Q9Y383_SHLLNCCPHDVLSGTR	Q9Y383	LUC7L2 Putative RNA-binding protein Luc7-like 2	C43, C44												4.18		0.55						4.18
O95232_SDLGPCEK	O95232	LUC7L3 Luc7-like protein 3	C58				13.69	7.61	1.23	1.01	1.23	0.95	0.96	1.14	1.91	1.3	0.79	0.84	0.77	1.75	0.98	1	0.77					1.91		1.08
O95232_WDHESVCK	O95232	LUC7L3 Luc7-like protein 3	C35												1.05														1.05
O95232_YYLCGFCPAELFTNTR	O95232	LUC7L3 Luc7-like protein 3	C40, C43			yes	20	20	1.31	1.04	1.05	1.24	1.31	1.04	5.07	1.62	1.53	1.73	1.47	2.46	1.79	3.26	2.15					4.59	3.01	5.07
Q86V48_AANGLEADNSCPNSK	Q86V48	LUZP1 Leucine zipper protein 1	C594				20	20	1.09	1.09	0.87	0.96	0.95	0.96	2.77	1.72		1.4	2.14	2.77	2.59	2.16	1.82
Q86V48_GHVLGNGSQVTQAANSGCSK	Q86V48	LUZP1 Leucine zipper protein 1	C560				20		1.15	1.15	0.82	0.79	0.99		3.73		2.39				3.27				3.73
Q86V48_SCLFEQGTR	Q86V48	LUZP1 Leucine zipper protein 1	C969			yes		8.34	1.83	1.83	1.06	0.98	1.25	1.2	6.18		6.18	2.08	5.46	4.57	5.81	3.56	5.93
Q86V48_SKNDCTQLCLSLNEER	Q86V48	LUZP1 Leucine zipper protein 1	C138			yes	20		3.86	3.86	0.87	0.85	0.91	1.17	13.27	4.47	10.83		2.97	13.27	10.36	4.23
Q86V48_YPYSCR	Q86V48	LUZP1 Leucine zipper protein 1	C609						1.24					1.24
O60449_GQTSPGNCVLLDPK	O60449	LY75 Lymphocyte antigen 75	C1488		yes										1.86					1.61	1.86
O60449_VQCSEQWIPFQNK	O60449	LY75 Lymphocyte antigen 75	C951		yes										3.41								3.41
Q9HBG7_EESSATIYCSIR	Q9HBG7	LY9 T-lymphocyte surface antigen Ly-9	C627		yes			10.76	1.73	1.73	1.57	0.99	1.39	1.36	3.21					3.21		2.63
Q9NX58_CISEDQK	Q9NX58	LYAR Cell growth-regulating nucleolar protein	C51						1.15	1.02	1.01	0.99	1.15	0.95	1.25	0.81	0.82	1.02	0.9	1.25	0.88	1.13	0.86
Q9NX58_NCECLSCIDCGK	Q9NX58	LYAR Cell growth-regulating nucleolar protein	C28, C30, C36												1.06						1.06	0.82	1
P07948_ITFPCISDMIK	P07948	LYN Tyrosine-protein kinase Lyn	C203		yes				1.83	1.15	1.01	0.97	0.99	1.83	3.55			1.54		3.55		1.83
P07948_VENCPDELYDIMK	P07948	LYN Tyrosine-protein kinase Lyn	C468		yes				0.92	0.92	0.9	0.82	0.9		1.28					1.22		1.28
P07948_WTAPEAINFGCFTIK	P07948	LYN Tyrosine-protein kinase Lyn	C419		yes				0.94					0.94
O75608_DISILQCHGDCDPLVPLMFGSLTVEK	O75608	LYPLA1 Acyl-protein thioesterase 1	C169, C173				20	13.39	0.89					0.89	0.66	0.66	0.39	0.64	0.49
O75608_LAGVTALSCWLPLR	O75608	LYPLA1 Acyl-protein thioesterase 1	C144				20		1.22	1.11	1.1	0.94	1.04	1.22	1.76	1.48	1.36	1.11	1.29	1.72	1.69	1.76	1.58
O75608_TYEGMMHSSCQQEMMDVK	O75608	LYPLA1 Acyl-protein thioesterase 1	C211												1.93										1.93
O95372_DLAILQCHGELDPMVPVR	O95372	LYPLA2 Acyl-protein thioesterase 2	C171				20	20	1.08	0.88	0.78	0.92	1.08		2.16	0.86	0.64	1.07	1.02	2.16	1.86
O95372_TYPGVMHSSCPQEMAAVK	O95372	LYPLA2 Acyl-protein thioesterase 2	C213				10.44	10.12	1.09	0.91	1.09	1.09	1.02	1	1.86	0.89	0.54							1.31	1.22	1.35	1.33	1.86	1.77		1.84
O95372_YICPHAPR	O95372	LYPLA2 Acyl-protein thioesterase 2	C56						1.22	1.12	1.02	0.96	1.05	1.22	2.26	1.49	1.45	1.24	1.27	2.26	1.94	1.98	2.05
Q5VWZ2_CIVSPAGR	Q5VWZ2	LYPLAL1 Lysophospholipase-like protein 1	C12				17.73	20	1.22	1.22	1.08	1.14	1.1	1.05	1.54	1.08	1.13	1.05	1.02	1.54	1.29	1.28	1.11	1.12	1.15		1.08
Q5VWZ2_ITNDCPEHLESIDVMCQVLTDLIDEEVK	Q5VWZ2	LYPLAL1 Lysophospholipase-like protein 1	C87, C98				20	20							1.77										1.77	1.17
Q5U5X0_DLLVENVPYCDAPTQK	Q5U5X0	LYRM7 LYR motif-containing protein 7	C97			yes	14.99	10.2	2.5	1.81	1.23	1.07	1.31	2.5	8.82	1.21	1.11	5	5.65	1.83	1.42	6.17	3.69	1.62	1.57	7.18		2.24		8.82
Q8IV50_LFTNDCIFLK	Q8IV50	LYSMD2 LysM and putative peptidoglycan-binding domain-containing protein 2	C106			yes	4.18	6.52	1.79	1.54	1.64	1.14	1.3	1.79	20	20	20	1.91	1.93	20	20	2.15	2.21	20	20	2.79	2.13
Q7Z3D4_FSSLTETLCPPK	Q7Z3D4	LYSMD3 LysM and putative peptidoglycan-binding domain-containing protein 3	C122		yes				1.46	1.46	0.93	0.91	1.02	1.41	1.62					1.62	1.61
Q5XG99_AVQSEIFLHESYCMDTSHQPLLPAPPK	Q5XG99	LYSMD4 LysM and putative peptidoglycan-binding domain-containing protein 4	C192												0.75					0.75	0.4
Q99698_LTGSLGCSIDR	Q99698	LYST Lysosomal-trafficking regulator	C2127	yes	yes	yes									6.69			3.71	6.69
Q99698_SEDDSPGDESCPR	Q99698	LYST Lysosomal-trafficking regulator	C2223	yes	yes				1.51	1.51	1.25	0.92	1.23		3.57	3.35	3.57	3.09	2.78
Q8N653_ACASEEVPTLTYEER	Q8N653	LZTR1 Leucine-zipper-like transcriptional regulator 1	C342						1.19	1.19	0.93	1.06	0.89	1.08	1.78	1.07	0.97	1.32	1.25		1.23	1.78	1.32
Q8N653_CTLHEDYGR	Q8N653	LZTR1 Leucine-zipper-like transcriptional regulator 1	C427												2.49			1.77	2.49
Q9Y250_CRDELEGPEPK	Q9Y250	LZTS1 Leucine zipper putative tumor suppressor 1	C302						1.53	1.53	1.14	1.08	1.28		2.49	2.49
P20645_GGDEYDNHCGK	P20645	M6PR Cation-dependent mannose-6-phosphate receptor	C132												2.25					1.36	1.66	1.54	2.25
P20645_TCDLVGEK	P20645	M6PR Cation-dependent mannose-6-phosphate receptor	C32												2.04						2.04
Q9UPN3_AVCDYR	Q9UPN3	MACF1 Microtubule-actin cross-linking factor 1, isoforms 1/2/3/5	C877		yes										2.54					2.54	2.19
Q9UPN3_CIVHQESGFK	Q9UPN3	MACF1 Microtubule-actin cross-linking factor 1, isoforms 1/2/3/5	C1722		yes										1.74	1.74	1.59
Q9UPN3_CTNFSSCWSDGK	Q9UPN3	MACF1 Microtubule-actin cross-linking factor 1, isoforms 1/2/3/5	C222		yes										1.24		1.24
Q9UPN3_DKWDTVCGK	Q9UPN3	MACF1 Microtubule-actin cross-linking factor 1, isoforms 1/2/3/5	C6646		yes										1.53	1.07	0.77			1.28	1.26	1.53	1.21
Q9UPN3_EISLKEFGCK	Q9UPN3	MACF1 Microtubule-actin cross-linking factor 1, isoforms 1/2/3/5	C2854		yes				1.26	1.26	1.09	0.88	1.07		4.8			3.47	4.8
Q9UPN3_EYPDREDCTTEK	Q9UPN3	MACF1 Microtubule-actin cross-linking factor 1, isoforms 1/2/3/5	C2062		yes				1.23	1.23	0.87	0.85	1	0.86	1.6	0.82		1.01		1.6		1.55
Q9UPN3_FEQLCLQQQEK	Q9UPN3	MACF1 Microtubule-actin cross-linking factor 1, isoforms 1/2/3/5	C4206		yes		10.97		1.3	1.3	0.91	0.92	0.93	0.99	1.49	1.04	1	1.11	1.05	1.49	1.12	1.15	0.85
Q9UPN3_GSDASDFDLLETQSACSDTSESSAAGGQGNSR	Q9UPN3	MACF1 Microtubule-actin cross-linking factor 1, isoforms 1/2/3/5	C7344		yes				1.27					1.27	0.7						0.7
Q9UPN3_GTLVEEINCK	Q9UPN3	MACF1 Microtubule-actin cross-linking factor 1, isoforms 1/2/3/5	C4388		yes				1.26	1.26	0.87	0.93	0.97	1.01	1.83	1.3	1.27	1.09	1.03	1.83	1.55	1.32	1.19
Q9UPN3_HQISSSNECK	Q9UPN3	MACF1 Microtubule-actin cross-linking factor 1, isoforms 1/2/3/5	C3173		yes				1.42	1.42	0.91	0.94	0.96	1.06	2.99	1.96	2.03	2.99	2.49	2.09	1.96
Q9UPN3_HQLEIFDALGSQACSNK	Q9UPN3	MACF1 Microtubule-actin cross-linking factor 1, isoforms 1/2/3/5	C5049		yes	yes			1.22	1.09	0.94	0.94	1.22	1.09	7.5	0.86	0.93		4.3	1.4	1.43	5.63	7.5
Q9UPN3_IAQLQEALLHCGK	Q9UPN3	MACF1 Microtubule-actin cross-linking factor 1, isoforms 1/2/3/5	C5346		yes				1.09	1.01	0.86	0.91	1	1.09	1.4	0.62	0.74			1.27	0.91	1.4	1.01
Q9UPN3_ILGADLIFACGETEKPEVR	Q9UPN3	MACF1 Microtubule-actin cross-linking factor 1, isoforms 1/2/3/5	C6075		yes				1.11	0.77	0.84	0.75	0.9	1.11	2.21	1.41	1.49	1.4	1.33	1.58	1.11	2.21	1.53
Q9UPN3_IQNGALNCEEK	Q9UPN3	MACF1 Microtubule-actin cross-linking factor 1, isoforms 1/2/3/5	C443		yes										1.3					1.23	0.9	1.3	1.18
Q9UPN3_LDIEASEAECR	Q9UPN3	MACF1 Microtubule-actin cross-linking factor 1, isoforms 1/2/3/5	C5188		yes										1.15		0.72			1.09	1.15
Q9UPN3_LEEEVEACK	Q9UPN3	MACF1 Microtubule-actin cross-linking factor 1, isoforms 1/2/3/5	C1025		yes				0.99	0.94	0.99	0.87	0.91	0.86	1.29	0.76	0.54	0.85	0.77	1.26	0.85	1.29	0.87
Q9UPN3_LEGIGQFHCR	Q9UPN3	MACF1 Microtubule-actin cross-linking factor 1, isoforms 1/2/3/5	C5131		yes				0.9					0.9	2.18	1.78	2.02	2.15	2.11	1.76	1.64		2.18
Q9UPN3_LETQYCK	Q9UPN3	MACF1 Microtubule-actin cross-linking factor 1, isoforms 1/2/3/5	C666		yes	yes		18.74	2.15	2.15	1.24	0.98	1.19	0.96	20	1.4	1.33	13.77	20	2.26	2.09	20	20
Q9UPN3_NCPISAK	Q9UPN3	MACF1 Microtubule-actin cross-linking factor 1, isoforms 1/2/3/5	C4825		yes				1.61	1.61	0.94	1.04	0.98	1.02	3.09	2.36	3.08	1.29	1.43	2.58	3.09	2.15	1.55
Q9UPN3_NTSFTCQNEQAHTLETEYIHDETGGSHIKPQSK	Q9UPN3	MACF1 Microtubule-actin cross-linking factor 1, isoforms 1/2/3/5	C2175		yes										1.44	1.44
Q9UPN3_QEGIEVCALQNEFLGK	Q9UPN3	MACF1 Microtubule-actin cross-linking factor 1, isoforms 1/2/3/5	C2787		yes				1.16	1.16	0.89	0.94	0.97	1.04	2.92	1.14	1.42	1.88	2.92	2.53	2.1	2.54	2.14
Q9UPN3_QIEITICK	Q9UPN3	MACF1 Microtubule-actin cross-linking factor 1, isoforms 1/2/3/5	C887		yes				1.09	1.05	0.9	0.88	1.02	1.09	2.13		1.63			1.73	1.33	2.13	1.65
Q9UPN3_QIQPLELNLAELQDLLCQAK	Q9UPN3	MACF1 Microtubule-actin cross-linking factor 1, isoforms 1/2/3/5	C3407		yes				1.53	1.53	1.49	0.93	1.04	1.01	3.08	1.06	1.51	2.12	2.77	1.74	1.51	3.08
Q9UPN3_QLCLCVEQHVK	Q9UPN3	MACF1 Microtubule-actin cross-linking factor 1, isoforms 1/2/3/5	C777		yes				1.02	0.89	0.98	0.83	0.83	1.02
Q9UPN3_QVAQCK	Q9UPN3	MACF1 Microtubule-actin cross-linking factor 1, isoforms 1/2/3/5	C7133		yes										1.09								1.09
Q9UPN3_SDDKLCGTLK	Q9UPN3	MACF1 Microtubule-actin cross-linking factor 1, isoforms 1/2/3/5	C3227		yes				1.53	1.53	0.94	0.83	1.17	1.14	3.46	1.39	1.41	2.35	2.36	1.84	1.77	2.59	3.46					1.93		2.09
Q9UPN3_SEIFGTCGEEQK	Q9UPN3	MACF1 Microtubule-actin cross-linking factor 1, isoforms 1/2/3/5	C5742		yes				1.11	0.89	0.9	0.78	1.11	0.85	1.49	0.75	0.63	0.84	0.85	1.39	0.87	1.49	0.9
Q9UPN3_SSSSASQSNHSCTSMPSSPATPASGTK	Q9UPN3	MACF1 Microtubule-actin cross-linking factor 1, isoforms 1/2/3/5	C7245		yes		20	20	2.67	2.67	0.99		1.41		3.15										2.59			2.67		3.15	3.15
Q9UPN3_TCKPAFLSEEK	Q9UPN3	MACF1 Microtubule-actin cross-linking factor 1, isoforms 1/2/3/5	C2994		yes				1.55	1.55	0.91	0.82	0.96		4.23	1.69	1.93	3.04	3.82	2.04	2.38	3.25	4.23
Q9UPN3_TQTLCSVK	Q9UPN3	MACF1 Microtubule-actin cross-linking factor 1, isoforms 1/2/3/5	C2387		yes				0.94	0.92	0.67	0.74	0.94
Q9UPN3_TVSLTVCSAVK	Q9UPN3	MACF1 Microtubule-actin cross-linking factor 1, isoforms 1/2/3/5	C3315		yes				1.88	1.88	0.91	0.88	1.04	1.11	3.03	1.54	1.57	2.2	2.61			2.31	3.03
Q9UPN3_VNNLSLCLTLKPEENLSR	Q9UPN3	MACF1 Microtubule-actin cross-linking factor 1, isoforms 1/2/3/5	C3085		yes	yes			1.53	1.53	0.99	0.94	1.16	1.17	9.77	1.41	1.58	4.9	5.05	9.77	1.86
Q9UPN3_WDTVCK	Q9UPN3	MACF1 Microtubule-actin cross-linking factor 1, isoforms 1/2/3/5	C6754		yes				1.12	1.12	0.9	0.95	0.9
Q9UPN3_YSCDHNTSLSR	Q9UPN3	MACF1 Microtubule-actin cross-linking factor 1, isoforms 1/2/3/5	C815		yes				1.02	1.02	0.94	0.98	0.93		2.74					2.74	2.51
Q9BQ69_AAGPLLTDECR	Q9BQ69	MACROD1 O-acetyl-ADP-ribose deacetylase MACROD1	C199						0.96	0.9	0.93	0.89	0.96		1.6	1.13	1.13		1.14	1.43	1.52	1.34	1.6
Q9BQ69_LEVDAIVNAANSSLLGGGGVDGCIHR	Q9BQ69	MACROD1 O-acetyl-ADP-ribose deacetylase MACROD1	C186			yes	14.01	12.27	1.37	1.3	1.14	1.09	1.11	1.37	12.26	2.7	3.42	0.96	1.05	8.28	1.65	1.39	0.86			1.31	1.6	12.26
Q9BQ69_SCYLSSLDLLLEHR	Q9BQ69	MACROD1 O-acetyl-ADP-ribose deacetylase MACROD1	C246						1	0.89	0.83	0.83	1		1.25	1.1	0.91				1.25
Q9BQ69_TLQSCK	Q9BQ69	MACROD1 O-acetyl-ADP-ribose deacetylase MACROD1	C205												1.08	0.68	0.75		0.78	0.84	1.08
Q9Y6D9_CQEANQK	Q9Y6D9	MAD1L1 Mitotic spindle assembly checkpoint protein MAD1	C201						1.2	1.02	0.86	0.93	1.2		3.47	1.05	1.05	3.28	3.47
Q9Y6D9_LTSLYAEHPGDCLIFK	Q9Y6D9	MAD1L1 Mitotic spindle assembly checkpoint protein MAD1	C662												1.28	1.28	1.19	1.22	0.94
Q9Y6D9_QCQQNLDAASKR	Q9Y6D9	MAD1L1 Mitotic spindle assembly checkpoint protein MAD1	C134												1.08		1.02	1.08
Q13257_WQFDIECDK	Q13257	MAD2L1 Mitotic spindle assembly checkpoint protein MAD2A	C106				7.91	8.4	1.23	0.9	1.13	1.23	0.97	1.08	1.82		1.06		1.16				1.82	1.28	1.15		1.27
Q15013_CQQALAELESVLSHLEDFFAR	Q15013	MAD2L1BP MAD2L1-binding protein	C124			yes			1.19	0.8	1.19	0.82	1		6.12	2.8	2.6	6.12	4.92		4.43
Q15013_DCMVPVVFPGPVSQEGCCQFTCELLK	Q15013	MAD2L1BP MAD2L1-binding protein	C54					20
Q15013_EFYELDLSLLAPYSVDQSLSTAACLR	Q15013	MAD2L1BP MAD2L1-binding protein	C186						1.08		1.08
Q15013_LTVTLSCGRPSIR	Q15013	MAD2L1BP MAD2L1-binding protein	C247						1.22	1.2	1.04	1.06	1.22
Q15013_NCGEDWFRPK	Q15013	MAD2L1BP MAD2L1-binding protein	C221												1.82	0.72		1.23	1.29				1.82
Q15013_SEETHASQIELLETSSTQEPLNASEAFCPR	Q15013	MAD2L1BP MAD2L1-binding protein	C50				20	20							1.84									1.84
Q8WXG6_LINMTYCPK	Q8WXG6	MADD MAP kinase-activating death domain protein	C1489			yes	20		1.58	1.02	1.08	0.95	0.98	1.58	13.9	6.56	10.45	3.74	4.48		13.9
Q8WXG6_LVDCCSER	Q8WXG6	MADD MAP kinase-activating death domain protein	C202						0.95					0.95
Q8WXG6_VLCLWR	Q8WXG6	MADD MAP kinase-activating death domain protein	C1496												0.93			0.82	0.93
Q7L5Y9_LAQPLPMAHCANSR	Q7L5Y9	MAEA Macrophage erythroblast attacher	C333												1.13	0.96	0.81	1.13	0.96
Q7L5Y9_QDDKVVCPR	Q7L5Y9	MAEA Macrophage erythroblast attacher	C378												1.71	0.8	0.74	0.71	0.76	1.71	1.43	1.45	1.29
Q7L5Y9_SCLEFSLR	Q7L5Y9	MAEA Macrophage erythroblast attacher	C195				10.91	10.36	1.3	1.19	1.25	0.8	0.94	1.3	1.91	1.91	1.63	1.69	1.32	1.85	1.6	1.6	1.14	1.58	1.58		1.1
Q7L5Y9_TLSGCPAVDSVVSLLDGVVEK	Q7L5Y9	MAEA Macrophage erythroblast attacher	C61						0.97	0.97	0.89	0.85	0.8	0.89
Q7L5Y9_TPQCYKEDGSSK	Q7L5Y9	MAEA Macrophage erythroblast attacher	C302												0.87	0.78	0.46	0.87
O75444_IISQCGR	O75444	MAF Transcription factor Maf	C46			yes									7.39		2.98		7.39		5.54	6.06	3.93
Q9H063_EPSLSWVVNAVNCSLFSAVR	Q9H063	MAF1 Repressor of RNA polymerase III transcription MAF1 homolog	C133				18.21	17.88	1.21	1.18	1.21	1.13	1.19	1.15	1.31	0.79		1.2	0.93						1.31		1.25
Q9H063_QFCQEGQPHVLEALSPPQTSGLSPSR	Q9H063	MAF1 Repressor of RNA polymerase III transcription MAF1 homolog	C48			yes	20	20	1.33	1.33	1.25	1.12	1.19	1.04	20	2.95	4.01	14.09	20
Q9H063_SQGGEEEGPLSDKCSR	Q9H063	MAF1 Repressor of RNA polymerase III transcription MAF1 homolog	C88			yes			1.18	1.18	0.89	0.87	1.09		5.58	1.35	1.3	4.58	5.58
Q9ULX9_GKCEALQGFAR	Q9ULX9	MAFF Transcription factor MafF	C111												1.25						1.08		1.25
Q9UNF1_MGIGLGSENAAGPCNWDEADIGPWAK	Q9UNF1	MAGED2 Melanoma-associated antigen D2	C516				20		1.24	0.76		1.14	1.24		4.1								2.33	1.58	1.3	1.36	1.46	4.1
Q96A72_CLVFSLIGLHFK	Q96A72	MAGOHB Protein mago nashi homolog 2	C133						1.26	0.97	1.26	0.74	0.8		1.22	1.22	0.95	1.01	0.8
Q9H0U3_QCVVCK	Q9H0U3	MAGT1 Magnesium transporter protein 1	C87	yes											3.87						3.87
Q9BXY0_NEYSLTGLCNR	Q9BXY0	MAK16 Protein MAK16 homolog	C39												3.05							2.33	3.05
Q9BXY0_QFCSFK	Q9BXY0	MAK16 Protein MAK16 homolog	C17						1.13					1.13	3.05						2.43		3.05
Q9BXY0_SSCPLANSQYATIKEEK	Q9BXY0	MAK16 Protein MAK16 homolog	C44						0.99					0.99	3.37					3.37	2.09	3.09	2.04
Q9BXY0_TQSFCR	Q9BXY0	MAK16 Protein MAK16 homolog	C29						1.07	1.07	0.98	0.9	0.93		3.09						2.53		3.09
Q9UDY8_DAGFYVCR	Q9UDY8	MALT1 Mucosa-associated lymphoid tissue lymphoma translocation protein 1	C190	yes	yes										1.08		1.08
Q9UDY8_ETGLNVFLLDMCR	Q9UDY8	MALT1 Mucosa-associated lymphoid tissue lymphoma translocation protein 1	C464	yes	yes										0.96	0.86	0.96
Q9UDY8_LQICVEPTSQK	Q9UDY8	MALT1 Mucosa-associated lymphoid tissue lymphoma translocation protein 1	C230	yes	yes										0.67	0.67	0.54
Q9UDY8_LSCLDLEQCSLK	Q9UDY8	MALT1 Mucosa-associated lymphoid tissue lymphoma translocation protein 1	C71	yes	yes	yes	11.69	11.89	4.41	4.41	1.52	0.92	1.18	1.19	20	6.1	10.26	10.94	20	4.58	6.25		12.45		11.87	20	20
Q9UDY8_SENCLCVQNILK	Q9UDY8	MALT1 Mucosa-associated lymphoid tissue lymphoma translocation protein 1	C439, C441	yes	yes	yes	10.73	20	1.27	1.15	1.27	0.91	1.01	1.03	6.39	2.89	4.29	1.21	1.3	3.56	4.78	1.31	1.3		6.39	1.33	1.77
Q9UDY8_VLEPEGSPSLCLLK	Q9UDY8	MALT1 Mucosa-associated lymphoid tissue lymphoma translocation protein 1	C91	yes	yes		20		0.98					0.98	0.64	0.64	0.47
Q92585_AGLHCTQAYPVR	Q92585	MAML1 Mastermind-like protein 1	C957						1.26	1.26	0.89	1.09	1.09	1.15	4.25	2.29	2.48	2.39	4.25
Q8IZL2_KEPGETLSCSK	Q8IZL2	MAML2 Mastermind-like protein 2	C275												3.3		2.43	2.57	3.3
Q8IZL2_QDQHSVVGQNTGPSPSPNPCSNPNTGSGYMNSQQSLLNQQLMGK	Q8IZL2	MAML2 Mastermind-like protein 2	C732				20
O00754_NLCWDVLCVDQPLVEDPR	O00754	MAN2B1 Lysosomal alpha-mannosidase	C268	yes	yes			4.53
Q9NTJ4_FVSPLYFTDCNLR	Q9NTJ4	MAN2C1 Alpha-mannosidase 2C1	C29												1.33	1.24	1.33
Q9NTJ4_IQEFACR	Q9NTJ4	MAN2C1 Alpha-mannosidase 2C1	C322						1.21	1.21	0.96	0.85	1.04	1	1.65	1.52	1.62	1.65	1.4
P55145_ILDDWGETCK	P55145	MANF Mesencephalic astrocyte-derived neurotrophic factor	C151												0.96		0.81		0.8	0.94	0.96
P55145_ILDDWGETCKGCAEK	P55145	MANF Mesencephalic astrocyte-derived neurotrophic factor	C154												1.16			0.75	0.77	1.07	0.93	1.16	0.94
P78559_AENEEAAACPAWER	P78559	MAP1A Microtubule-associated protein 1A	C2385												2.3	2.3
P78559_SPCGLTEQYLHK	P78559	MAP1A Microtubule-associated protein 1A	C1174												1.73			1.73
Q66K74_CGEASPPSAACGSPASQLVATPSLELGPIPAGEEK	Q66K74	MAP1S Microtubule-associated protein 1S	C588			yes			1.98	1.98	0.91	0.81	1.05	1.64	17.05	2.27	17.05
Q66K74_DILATTPPPVQPPILTITCPTFGDWAQLAPAVPGLQGALR	Q66K74	MAP1S Microtubule-associated protein 1S	C169						0.9					0.9	0.88			0.88
Q66K74_LISPNLGVVFFNACEAASR	Q66K74	MAP1S Microtubule-associated protein 1S	C342				14.04	12.19	1.46	1.06	1.07	0.97	1.11	1.46	1.51	1.04	1	0.95	0.89	1.41	1.32	1.14	0.87	1.36	1.25	1.2	1.28	1.45	1.51	1.39
Q66K74_SWDVDPGVCNLDEQLK	Q66K74	MAP1S Microtubule-associated protein 1S	C51						0.96	0.84	0.91	0.81	0.96	0.87	2.04	0.77	0.74	0.73	0.93	1.99	1.51	2.04	1.53
Q66K74_VLFPGCTPPACLLDGLVR	Q66K74	MAP1S Microtubule-associated protein 1S	C435, C440				8.13	5.9	1.45	1.31	1.18	1.45	1.1	1.38	3.2	2.02	1.79	1.18	1.2	3.2	3.06	1.56	1.33	2.73		1.25		2.66		1.07
Q02750_SDAEEVDFAGWLCSTIGLNQPSTPTHAAGV	Q02750	MAP2K1 Dual specificity mitogen-activated protein kinase	C376				20	17.89	1.43	1.09	0.92	0.72	1.02	1.43	1.16									0.9	0.97	1.16	1.12
Q02750_ELELMFGCQVEGDAAETPPRPR	Q02750	MAP2K1 Dual specificity mitogen-activated protein kinase kinase 1	C277				10.31	18	1.62	1.35	1.23	1.2	1.23	1.62	2.02	0.87		1.18						1.42		2.02
P36507_SEVEEVDFAGWLCK	P36507	MAP2K2 Dual specificity mitogen-activated protein kinase kinase 2	C384				20	19.85	1.21	1.08	1.21	1.04	1.03	1.16	3.47	1.3	1.42	2.38	1.97	1.64	1.78	3.4	3.47	1.55	1.27	2.21
P46734_FSPEFVDFTAQCLR	P46734	MAP2K3 Dual specificity mitogen-activated protein kinase kinase 3	C305			yes	20	20	1.02	1.01	1.02	0.93	0.85	0.85	6.55	1.03	0.91	1.2	0.78		3.09		6.55	0.66	0.75	0.32	0.54		3.62
P46734_ISCMSKPPAPNPTPPR	P46734	MAP2K3 Dual specificity mitogen-activated protein kinase kinase 3	C29			yes			2.75	2.75	0.96	0.96	1.26	1.21	6.77	1.97	3.63		6.77		3.47		5.91
P46734_TMDAGCKPYMAPER	P46734	MAP2K3 Dual specificity mitogen-activated protein kinase kinase 3	C227			yes	13.63	20	1.19	1.19	1.18	0.97	0.99		10.76	1.76	1.1	3.45	2		4.39		10.76	1.94	1.36				3.04
P46734_TVDCFYTVTFYGALFR	P46734	MAP2K3 Dual specificity mitogen-activated protein kinase kinase 3	C120						1.02	1.02	0.93	0.78	0.71		2.13		2.13
P45985_AVEVACYVCK	P45985	MAP2K4 Dual specificity mitogen-activated protein kinase kinase 4	C379				16.19	14.9	2.73	2.73	1.21	1.08	1.17	0.94	3.45	2.94	3.15	3.45	3.42					3.01	3.23	2.65	2.78
P45985_DAGCRPYMAPER	P45985	MAP2K4 Dual specificity mitogen-activated protein kinase kinase 4	C266			yes	13.24		1.16	0.9	0.89	1.05	1.16	0.92	5.06	4.18		3.7		3.32	5.06			3.19
P45985_LCDFGISGQLVDSIAK	P45985	MAP2K4 Dual specificity mitogen-activated protein kinase kinase 4	C246			yes	3.81	3.03	1.51	1.3	1.09	1.41	1.51	1.01	20	3.42	5.31	3.22	3.53	10.17	6.08		11.61	1.7	1.73	1.55	1.56	20		20
P45985_SSDCPYIVQFYGALFR	P45985	MAP2K4 Dual specificity mitogen-activated protein kinase kinase 4	C158				15.1	15.9	1.13	1.1	1.09	1.04	1.13		4.95	1.48	1.25	3.1	3.02	2.19	2.35	3.86	4.95	1.04	1.4
Q13163_LCDFGVSTQLVNSIAK	Q13163	MAP2K5 Dual specificity mitogen-activated protein kinase kinase 5	C300			yes		20	1.22	0.88	1.22	0.9	0.94		14.36			14.36
P52564_ACISIGNQNFEVK	P52564	MAP2K6 Dual specificity mitogen-activated protein kinase kinase 6	C38					11.85	1.67	1.67	1	0.86	1.04	0.93	3.24	1.35		3.24	1.5	2.1
P52564_TIDAGCKPYMAPER	P52564	MAP2K6 Dual specificity mitogen-activated protein kinase kinase 6	C216			yes	20	20	1.19	0.93	1.08	1.19	1.11	0.8	6.71	1.3						6.71		1.28
P52564_TVDCPFTVTFYGALFR	P52564	MAP2K6 Dual specificity mitogen-activated protein kinase kinase 6	C109						0.98	0.98	0.9	0.79	0.74		2.23	1.69		2.23
O14733_LCDFGISGR	O14733	MAP2K7 Dual specificity mitogen-activated protein kinase kinase 7	C260			yes	5.94	6.3	1.23	0.96	0.98	1.02	1.12	1.23	20	14.38	20	10.78	20					19.46	19.84	20	17.05
O14733_SAGCAAYMAPER	O14733	MAP2K7 Dual specificity mitogen-activated protein kinase kinase 7	C280			yes	15.2	8.95	1.1	1.06	1.1	0.8	1.03	1.03	20	6.47	17.38	3.61	6.83					20	19.27		20
O14733_YQAEINDLENLGEMGSGTCGQVWK	O14733	MAP2K7 Dual specificity mitogen-activated protein kinase kinase 7	C131			yes	2.51	5.07	1.24	1.24	1.09	0.87	1.06	1.21	20				20					20	20	20	20
Q13233_ATCMPAWK	Q13233	MAP3K1 Mitogen-activated protein kinase kinase kinase 1	C193												2.07	2.07	2.04
Q13233_GQQIGLGAFSSCYQAQDVGTGTLMAVK	Q13233	MAP3K1 Mitogen-activated protein kinase kinase kinase 1	C1257				20
Q13233_LQGFIPCR	Q13233	MAP3K1 Mitogen-activated protein kinase kinase kinase 1	C1012						1.05					1.05	2.84		2.84
Q16584_GIDCLAVAYGVAVNK	Q16584	MAP3K11 Mitogen-activated protein kinase kinase kinase 11	C327												1.99								1.99
Q16584_RAPWTLFPDSDPFWDSPPANPFQGGPQDCR	Q16584	MAP3K11 Mitogen-activated protein kinase kinase kinase 11	C828												1.63			1.2		1.63
Q9Y2U5_EVNALECEIQLLK	Q9Y2U5	MAP3K2 Mitogen-activated protein kinase kinase kinase 2	C405						1.06	1.06	1.01	1.03	0.92	0.91	1.21	0.78	0.85	1.21	0.73
Q99759_EVSALECEIQLLK	Q99759	MAP3K3 Mitogen-activated protein kinase kinase kinase 3	C411		yes				0.95					0.95	0.71	0.71
Q9Y6R4_AGFNGTSVEGQCK	Q9Y6R4	MAP3K4 Mitogen-activated protein kinase kinase kinase 4	C326			yes			1.73	1.73	1.1	1.01	1.19	1.05	6.49	2.23	2.8	3.97	6.49
Q9Y6R4_CSAVSWEELK	Q9Y6R4	MAP3K4 Mitogen-activated protein kinase kinase kinase 4	C596						1.2	1.08	0.88	0.85	1.2	1.08	4.36		1.44	3.02	4.36
Q9Y6R4_HCLTSIYRPFVDK	Q9Y6R4	MAP3K4 Mitogen-activated protein kinase kinase kinase 4	C521			yes			1.39					1.39	7.47	2.78	5.04	4.92	7.47
Q9Y6R4_LGDFGCSVK	Q9Y6R4	MAP3K4 Mitogen-activated protein kinase kinase kinase 4	C1484			yes			1.03	0.91	0.87	0.84	1.03		13.22			2.24	5.65					13.22			12.23
Q9Y6R4_SIPDVDLNKPYLSLGCSNAK	Q9Y6R4	MAP3K4 Mitogen-activated protein kinase kinase kinase 4	C193						1.34	1.34	0.98	0.93	1.04	1.03	4.6		4.16		4.6		3.45
Q9Y6R4_VCTDEE	Q9Y6R4	MAP3K4 Mitogen-activated protein kinase kinase kinase 4	C1604						1.24		1.24
Q99683_ACANDLLVDEFLK	Q99683	MAP3K5 Mitogen-activated protein kinase kinase kinase 5	C928					20	1.17	1.07	0.94	0.9	0.93	1.17	2.15	1.1		0.94		2.15		1.45
Q99683_GGMLCTLWK	Q99683	MAP3K5 Mitogen-activated protein kinase kinase kinase 5	C1360						1.48	1.37	0.83	0.89	0.96	1.48	3.04	3.04
Q99683_LAGINPCTETFTGTLQYMAPEIIDK	Q99683	MAP3K5 Mitogen-activated protein kinase kinase kinase 5	C835						1.31	1.27	1.01	0.93	1.1	1.31	3.08	2.08		3.08
O95382_LLEATPTDSCGYFR	O95382	MAP3K6 Mitogen-activated protein kinase kinase kinase 6	C232												3.87		3.87		3.53
O43318_ESMAVFEQHCK	O43318	MAP3K7 Mitogen-activated protein kinase kinase kinase 7	C527			yes			1.13					1.13	5.69	1.39	3.09	2.01	5.69
O43318_GAFGVVCK	O43318	MAP3K7 Mitogen-activated protein kinase kinase kinase 7	C51												2.2		1.22	1.49	1.83	1.69	2.2
O43318_SHPWTPDDSTDTNGSDNSIPMAYLTLDHQLQPLAPCPNSK	O43318	MAP3K7 Mitogen-activated protein kinase kinase kinase 7	C513			yes	3.15	2.91	1.96		1.96				20										20	15.94
O43318_SLSTYYQQCK	O43318	MAP3K7 Mitogen-activated protein kinase kinase kinase 7	C588			yes			1.2	0.72	0.73	0.78	0.84	1.2	5.31		2.44		5.31			2.53	4.72		2.12
O43318_YFPGADEPLQYPCQYSDEGQSNSATSTGSFMDIASTNTSNK	O43318	MAP3K7 Mitogen-activated protein kinase kinase kinase 7	C302				20	6.39
P41279_CQSLDSALLER	P41279	MAP3K8 Mitogen-activated protein kinase kinase kinase 8	C398			yes		8.23	1.46	1.35	1.45	0.93	1.13	1.46	20	5.67		20	20
P27816_CSLPAEEDSVLEK	P27816	MAP4 Microtubule-associated protein 4	C635				16.95	14.19	1.57	1.57	1.16	1.02	1.4	1.19	3.71	1.29	1.25	1.84	1.73	1.35	1.4	1.55	1.81	2.46	2.4	3.23		2.86	3.05	3.71
P27816_DSYGMSPCNTAVVPQGWSVEALNSPHSESFVSPEAVAEPPQPTAVPLELAK	P27816	MAP4 Microtubule-associated protein 4	C181				7.17		1.22		1.18		1.22	1.04	1.93										1.57	1.93
P27816_MAYQEYPNSQNWPEDTNFCFQPEQVVDPIQTDPFK	P27816	MAP4 Microtubule-associated protein 4	C126				7.43	15.33	1.5	1.5	1.16	1.06	1.21	1.02	1.65									1.57	1.4	1.57	1.59	1.65		1.5
P27816_NVCLPPEMEVALTEDQVPALK	P27816	MAP4 Microtubule-associated protein 4	C535				14.08	11.88	1.19	1.17	1.18	1.16	1.19	1	1.99	0.69	0.91	0.88	0.81		0.73			1.51	1.31	1.99	1.4	1.41
P27816_TEGGGSEAPLCPGPPAGEEPAISEAAPEAGAPTSASGLNGHPTLSGGGDQR	P27816	MAP4 Microtubule-associated protein 4	C1098				4.47	4.25	1.47	1.3	1.25	1.08	1.3	1.47	2.14									1.97	2.14	1.79	1.87	1.96	1.91	1.28	1.38
Q92918_CASGPPPNSPR	Q92918	MAP4K1 Mitogen-activated protein kinase kinase kinase kinase 1	C428		yes				1.26	1.26	0.94	0.97	1.18	1.11
Q92918_FGALSCWLGEMSTEHR	Q92918	MAP4K1 Mitogen-activated protein kinase kinase kinase kinase 1	C698		yes			16.33	1.23		1.23	0.95		1.23	4.7									2.92	4.7
Q92918_GCALLVK	Q92918	MAP4K1 Mitogen-activated protein kinase kinase kinase kinase 1	C484		yes	yes		9.11	1.54	1.54	0.98	1.11	0.98	0.93	19.13	4.36	7.55	8.08	19.13	9.35	5.52	14.13	10.27
Q92918_LFNGCPLR	Q92918	MAP4K1 Mitogen-activated protein kinase kinase kinase kinase 1	C494		yes				1.23	1.23	1.09	0.9	1.07	1.08	2.06	1.25	1.29	0.9	1.19	2.06	1.76	1.6	1.6
Q92918_SSSLGIPDADCCR	Q92918	MAP4K1 Mitogen-activated protein kinase kinase kinase kinase 1	C334, C335		yes	yes		14.8	1.51	1.46	1.23	0.86	1.51	1.27	17.69	4.6	11.12	5.89	17.69	3.68	5.31	3.53	5.36
Q12851_ELPQVCVGAEGPEGPGCR	Q12851	MAP4K2 Mitogen-activated protein kinase kinase kinase kinase 2	C676		yes				1.09	1.09	0.86	1	0.99		0.85		0.85
O95819_HLEVLQQQLLQEQAMLLECR	O95819	MAP4K4 Mitogen-activated protein kinase kinase kinase kinase 4	C496						1.31					1.31	2.15	2.03		1.96	2.15
O95819_KFFSFIEGCLVK	O95819	MAP4K4 Mitogen-activated protein kinase kinase kinase kinase 4	C269												2.14							2.14
O95819_LLQISPSSGTTVTSVVGFSCDGMRPEAIR	O95819	MAP4K4 Mitogen-activated protein kinase kinase kinase kinase 4	C883			yes			1.36					1.36	5.71			3.13	5.71	3.2	2.98	2.93	2.19
Q9Y4K4_HCPDSESR	Q9Y4K4	MAP4K5 Mitogen-activated protein kinase kinase kinase kinase 5	C418						1.33	1.33	0.89	0.81	0.83	1.18	2.98	1.94	2.55	2.72	2.98
Q3KQU3_CAPAGER	Q3KQU3	MAP7D1 MAP7 domain-containing protein 1	C382						1.59	1.37	1.04	0.89	1.05	1.59	4.39	1.56	2.9	2.58	4.39	1.85	2.52	2.53	3.79
Q3KQU3_CSVSAVNLPK	Q3KQU3	MAP7D1 MAP7 domain-containing protein 1	C251			yes	11.5	8.29	1.7	1.68	1.7	1.37	1.57	1.66	20	3.34	4.81	5.98	12.56	5.2	10.12	4.98	20
Q3KQU3_GCDPGRGPTWGR	Q3KQU3	MAP7D1 MAP7 domain-containing protein 1	C328												2.46	1.95	2.46
Q3KQU3_SASASPLTPCSVTR	Q3KQU3	MAP7D1 MAP7 domain-containing protein 1	C373			yes	14.42	9.4	1.45	1.45	1.39	0.9	1.17	1.38	9.93	2.62	7.96	3.53	9.93		5.89		6.41					4.74	3.77		6.05
Q3KQU3_THPSAAVPVCPR	Q3KQU3	MAP7D1 MAP7 domain-containing protein 1	C361				17.76	20	1.49		1.19	1.2		1.49	4.08	2.53	3.33		3.54		4.03							4.08
Q8IWC1_ASVDAPPQVNVEVFCNTSMEASPK	Q8IWC1	MAP7D3 MAP7 domain-containing protein 3	C315												1.2								1.2
Q8IWC1_CEALSQR	Q8IWC1	MAP7D3 MAP7 domain-containing protein 3	C572			yes			1.51	1.28	0.91	0.85	1.05	1.51	20		6.86		20		4.17		8.12
Q8IWC1_CTSDELR	Q8IWC1	MAP7D3 MAP7 domain-containing protein 3	C264			yes			1.46	1.27	0.93	0.71	1.07	1.46	8.59		4.4	3.72	8.29		4.19		8.59
Q8IWC1_LSSYTECYK	Q8IWC1	MAP7D3 MAP7 domain-containing protein 3	C494			yes	12.55								20		6.61		20		4.1				6.62
Q8IWC1_NCPPSPLPLISK	Q8IWC1	MAP7D3 MAP7 domain-containing protein 3	C521						0.84					0.84	4.26		1.96		4.26		2.12		3.83
Q49MG5_AFSENLDPEDSCLTSLASSSLK	Q49MG5	MAP9 Microtubule-associated protein 9	C239												0.56				0.56
P28482_HYLDQLNHILGILGSPSQEDLNCIINLK	P28482	MAPK1 Mitogen-activated protein kinase 1	C254				20	20	1.13	0.92	1.06	1.13	1.09	1.04	1.49									1.49	0.93
P28482_YTNLSYIGEGAYGMVCSAYDNVNK	P28482	MAPK1 Mitogen-activated protein kinase 1	C40				20		1.24	1.23	1.15		1.24		2.3	1.35		1.53	2.3					1.02		0.94		1.07
Q16539_DLKPSNLAVNEDCELK	Q16539	MAPK14 Mitogen-activated protein kinase 14	C162		yes			20	1.08	0.68	1.08	0.83	0.63	0.97	3.54	0.96	1.36	1.16	1.43	2.62	2.05	3.54	2.33
Q16539_YQNLSPVGSGAYGSVCAAFDTK	Q16539	MAPK14 Mitogen-activated protein kinase 14	C39		yes										0.8			0.8	0.75
P27361_HYLDQLNHILGILGSPSQEDLNCIINMK	P27361	MAPK3 Mitogen-activated protein kinase 3	C271						1.3		0.95	1.3			1.11										1.11
P45984_CDSQFYSVQVADSTFTVLK	P45984	MAPK9 Mitogen-activated protein kinase 9	C6					9.49	1.03					1.03	1.51			1.51
P45984_DQPSDAAVSSNATPSQSSSINDISSMSTEQTLASDTDSSLDASTGPLEGCR	P45984	MAPK9 Mitogen-activated protein kinase 9	C423				20	11.21							1.29											1.29
P45984_TACTNFMMTPYVVTR	P45984	MAPK9 Mitogen-activated protein kinase 9	C177			yes	5.69	6.32	1.69	1.69	1.63	0.97	1.38	1.43	20	14.65	20	20	20	7.83	20			17.41	20	20	20
Q9BPZ7_LEQCPLQLNNPFNEYSK	Q9BPZ7	MAPKAP1 Target of rapamycin complex 2 subunit MAPKAP1	C149				20	13.46	1.63	1.63	1.15	0.95	1.06	1.04	4.86	3.25	2.69	2.06	1.96	4.86	4.28	3.08	2.86
P49137_ASQCPHIVR	P49137	MAPKAPK2 MAP kinase-activated protein kinase 2	C114		yes				0.92	0.8	0.63	0.92	0.64		2.13	2.13		2.03	1.81
P49137_CLLIVMECLDGGELFSR	P49137	MAPKAPK2 MAP kinase-activated protein kinase 2	C140		yes										1.61			1.25	1.61
P49137_ETTSHNSLTTPCYTPYYVAPEVLGPEK	P49137	MAPKAPK2 MAP kinase-activated protein kinase 2	C224		yes		6.85	12.97	1.97	1.97	1.29	0.98	1.27	1.18	3.08									2.37	2.85	2.71	3.08
P49137_MLQDCPK	P49137	MAPKAPK2 MAP kinase-activated protein kinase 2	C98		yes		0.38		0.99					0.99	2.21			1.72	1.59	2.21	1.96					1.35	1.25
Q16644_ETTQNALQTPCYTPYYVAPEVLGPEK	Q16644	MAPKAPK3 MAP kinase-activated protein kinase 3	C203		yes		12.09	13.75	1.82	1.82	1.16	0.94	1.25	1.05	2.15	1.46	1.32	1.43	1.37					1.97	2.1	1.74	2.15
Q16644_QAGSSSASQGCNNQ	Q16644	MAPKAPK3 MAP kinase-activated protein kinase 3	C379		yes				0.91				0.91
Q16644_VLECFHR	Q16644	MAPKAPK3 MAP kinase-activated protein kinase 3	C61		yes				0.94	0.75	0.74	0.78	0.74	0.94	1.95	1.11	1.23	1.02	0.98	1.27	1.89		1.95
O60336_LYHSVAGCK	O60336	MAPKBP1 Mitogen-activated protein kinase-binding protein 1	C1443						1.22					1.22
O60336_WACLGEGTTPKPR	O60336	MAPKBP1 Mitogen-activated protein kinase-binding protein 1	C1346			yes			1.52	1.52	0.91	0.93	1.05		11.92			3.24	11.92
Q15691_IEQLCSGAAYCQFMDMLFPGSIALK	Q15691	MAPRE1 Microtubule-associated protein RP/EB family member 1	C39, C45				20		1.37		1.37				1.69			0.97	0.93					1.69
Q15691_NIELICQENEGENDPVLQR	Q15691	MAPRE1 Microtubule-associated protein RP/EB family member 1	C228				16.38	7.34	1.2	1.12	1.2	1.12	1	1.12	2	0.55	0.41	0.62	0.57	1.18	0.67	1.58	0.93	1.1	1.1	1.43	1.62	1.52	1.31	2
Q15555_EIELLCQEHGQENDDLVQR	Q15555	MAPRE2 Microtubule-associated protein RP/EB family member 2	C279					20	0.89					0.89	1.5				1.5
Q9UPY8_LSNVAPPCILR	Q9UPY8	MAPRE3 Microtubule-associated protein RP/EB family member 3	C182						1.42	1.35	1.42	0.86	1.01	1.1	4.82		4.53		3.15		4.82	2.1	3.09
Q969Z3_LCDPSER	Q969Z3	MARC2 MOSC domain-containing protein 2, mitochondrial	C299						1.09	1.09	0.99	1.03	1.09		3.28	1.34	1.5	1.67	1.7			2.73	3.28
Q9NX47_LQILNSIFPGIGCPVPR	Q9NX47	MARCH5 E3 ubiquitin-protein ligase MARCH5	C188		yes			20	1.62	1.3	0.98	1.07	1.18	1.62	4.41					2.11								2.15		4.41
Q9NX47_WVHQACLQR	Q9NX47	MARCH5 E3 ubiquitin-protein ligase MARCH5	C46		yes				1.01	1.01	0.86	0.82	0.83		1.64					1.37	1.14	1.54	1.64
O60337_EYCELCK	O60337	MARCH6 E3 ubiquitin-protein ligase MARCH6	C52, C55			yes			0.95	0.88	0.95	0.85	0.81	0.89	6.33	1.75	2.5			3.93	6.33	2.14	2.09
O60337_SEGTPEKPLYHPCVCTGSIK	O60337	MARCH6 E3 ubiquitin-protein ligase MARCH6	C28												2.23							1.3	2.23
Q9H992_CTPLFSR	Q9H992	MARCH7 E3 ubiquitin-protein ligase MARCH7	C394		yes										3.09						3.09
Q9H992_INSGSSLEAVTTCELCK	Q9H992	MARCH7 E3 ubiquitin-protein ligase MARCH7	C604		yes				0.95	0.95	0.84	0.74	0.78	0.5	4.5			2.33	2.09	4.06	4.5	1.91	2.36
P49006_EGGGDSSASSPTEEEQEQGEIGACSDEGTAQEGK	P49006	MARCKSL1 MARCKS-related protein	C134		yes		3.8		1.47		1.47		1.38		1.21										1.21
Q7KZI7_ASGLPPTESNCEVPRPSTAPQR	Q7KZI7	MARK2 Serine/threonine-protein kinase MARK2	C553						1.23					1.23	1.83					1.59	1.68	1.7	1.83
Q7KZI7_IADFGFSNEFTFGNKLDTFCGSPPYAAPELFQGK	Q7KZI7	MARK2 Serine/threonine-protein kinase MARK2	C210												2.31	0.91		2.31
P27448_NSIASCADEQPHIGNYR	P27448	MARK3 MAP/microtubule affinity-regulating kinase 3	C46					20	1.59	1	1.59	0.83	0.94	1.47	2.81	1.49	1.77	1.3	2.08						2.01					2.81
P27448_NTYVCSER	P27448	MARK3 MAP/microtubule affinity-regulating kinase 3	C510			yes	3.53	20	2.54	2.54	1.42	1.24	1.17	2.09	5.14		4.53	5.14	4.86	2.93	2.9	3.48	4.13	3.15	2.69			3.78	3.49
Q96L34_KASCSTAGSGSR	Q96L34	MARK4 MAP/microtubule affinity-regulating kinase 4	C459			yes									6.71						3.15		6.71
P56192_AEVLISTVGPEDCVVPFLTRPK	P56192	MARS Methionine--tRNA ligase, cytoplasmic	C38				12.18	11.51	1.41	0.83	1.06	1.29	0.85	1.41	1.72	0.84	0.66	0.97	0.94		0.91	1.3	0.95		1.21		1.29	1.72
P56192_ALEEGLTPQEICDK	P56192	MARS Methionine--tRNA ligase, cytoplasmic	C333						0.84					0.84	1.63		1.09	0.52	0.45	1.63	1.06	1.1	0.71
P56192_CEHCAR	P56192	MARS Methionine--tRNA ligase, cytoplasmic	C392												2.25		1.95				2.25		0.76
P56192_LFVSDGVPGCLPVLAAAGR	P56192	MARS Methionine--tRNA ligase, cytoplasmic	C12						1.07	0.99	0.95	0.97	0.95	1.07	2.27	0.92	0.79	0.89	0.88	1.35	0.97	1.35	0.99				0.75	1.77	2.27
P56192_SCPVVQSSQHLFLDLPK	P56192	MARS Methionine--tRNA ligase, cytoplasmic	C441					20	1.22	1.17	1.22	1.1	1.1	0.73	1.39	0.72	0.79	0.96	0.97	1.39	0.97	1.26	0.99
P56192_VPVLQLDSGNYLFSTSAICR	P56192	MARS Methionine--tRNA ligase, cytoplasmic	C66				20	8.59	1.07					1.07	1		1		0.96
Q96GW9_ALEAVSSCVR	Q96GW9	MARS2 Methionine--tRNA ligase, mitochondrial	C479												1.22		0.85		0.98	1.09	1.08	1.22	1.11
Q96GW9_FYGHPCPFEGR	Q96GW9	MARS2 Methionine--tRNA ligase, mitochondrial	C562						1.08	1.08	0.99	0.95	1		1.48		1.03		1.05	1.48	1.37	1.3	1.4
Q96GW9_INPSETYPAFCTTCFPSEPGLVGPSVR	Q96GW9	MARS2 Methionine--tRNA ligase, mitochondrial	C425, C428			yes	5.95	2.97	5.43	5.43	1.29	0.91	1.69	1.05	4.84	1.46	3.19		2.36	4.32	3.48		3.06	4.84			3.47		2.9		2.83
Q96GW9_IQQAAATAGLAPTELCDR	Q96GW9	MARS2 Methionine--tRNA ligase, mitochondrial	C114												1.26					1.09	1.26		1.23
Q96GW9_QGVPNWDCDYYDEK	Q96GW9	MARS2 Methionine--tRNA ligase, mitochondrial	C384												0.7		0.7
Q6P0Q8_GCPLTQK	Q6P0Q8	MAST2 Microtubule-associated serine/threonine-protein kinase 2	C1762												2.72	1.52	2.72
O60307_QVCGTPEYIAPEVIFR	O60307	MAST3 Microtubule-associated serine/threonine-protein kinase 3	C541						1.31	1.09	1.14	1.04	1.13	1.31	1.82			1.82	1.6
O60307_SWTSSGSSCQSSSSQPER	O60307	MAST3 Microtubule-associated serine/threonine-protein kinase 3	C762				20								4.16			3.88	4.16
O15021_ARPVEQGCLK	O15021	MAST4 Microtubule-associated serine/threonine-protein kinase 4	C1512						1.14					1.14	4.94	1.89	3.9	2.32	4.94		2.18
O15021_LLTCLGQNLHSPDLARPR	O15021	MAST4 Microtubule-associated serine/threonine-protein kinase 4	C1943						1.04					1.04	2.83	1.4	2.26				2.61		2.83
O15021_RAPAPGTLQDGLCHSLDR	O15021	MAST4 Microtubule-associated serine/threonine-protein kinase 4	C1653												2.56			1.64	2.56
O15021_SFSCLNR	O15021	MAST4 Microtubule-associated serine/threonine-protein kinase 4	C1289			yes			1.42	1.42	1.38	0.81	1.05		20		15.76		20		2.61
O15021_SLSCSSSFPETR	O15021	MAST4 Microtubule-associated serine/threonine-protein kinase 4	C2464						2.11	2.11	0.79	0.98	0.98		2.94				2.94		2.07
O15021_SVSCLKPIEGTLDIALLSGPQASK	O15021	MAST4 Microtubule-associated serine/threonine-protein kinase 4	C1800						1.69	1.69	0.96	1.05	0.88		3.76	0.99	1.44	1.88	3.76
Q96GX5_CLTSNLLQSR	Q96GX5	MASTL Serine/threonine-protein kinase greatwall	C285			yes									20		5.2		20				5.4
Q96GX5_DYLSSSFLCSDDDR	Q96GX5	MASTL Serine/threonine-protein kinase greatwall	C555												1.01		1.01
Q96GX5_ESSFEESNIEDPLIVTPDCQEK	Q96GX5	MASTL Serine/threonine-protein kinase greatwall	C614				20								1.51		0.73		1.51
Q96GX5_HNEMTNCYTNQNTGLTVEVQDLK	Q96GX5	MASTL Serine/threonine-protein kinase greatwall	C476												1.6										1.6
Q96GX5_MNMTSLDAMDISCAYSGSYPMAITPTQK	Q96GX5	MASTL Serine/threonine-protein kinase greatwall	C685			yes									11.04										11.04
Q96GX5_NFELVDSSPCK	Q96GX5	MASTL Serine/threonine-protein kinase greatwall	C455			yes									14.06		5.46		14.06
Q96GX5_NLMCELDEDCEK	Q96GX5	MASTL Serine/threonine-protein kinase greatwall	C534			yes									7.25				7.25
Q96GX5_NQDPANILSACLSETSQLSQGLVCPMSVDQK	Q96GX5	MASTL Serine/threonine-protein kinase greatwall	C251			yes	12.28								20										20		20
Q96GX5_SCLETVASNPGMPVK	Q96GX5	MASTL Serine/threonine-protein kinase greatwall	C271			yes									20				20
Q96GX5_SCVNLAK	Q96GX5	MASTL Serine/threonine-protein kinase greatwall	C385			yes									19.53		6.4		19.53
Q96GX5_SQQNDCANKENIVNSFTDK	Q96GX5	MASTL Serine/threonine-protein kinase greatwall	C503												2.62		1.51		2.62
Q96GX5_TCVEYK	Q96GX5	MASTL Serine/threonine-protein kinase greatwall	C465			yes									8.78		5.03		8.78
P31153_ICDQISDAVLDAHLQQDPDAK	P31153	MAT2A S-adenosylmethionine synthase isoform type-2	C34												0.53										0.53
P31153_NEEDIGAGDQGLMFGYATDETEECMPLTIVLAHK	P31153	MAT2A S-adenosylmethionine synthase isoform type-2	C149				20								0.65										0.65
P31153_TCNVLVALEQQSPDIAQGVHLDR	P31153	MAT2A S-adenosylmethionine synthase isoform type-2	C104				19.64								1.77										1.77	1.02	1.73
P31153_VACETVAK	P31153	MAT2A S-adenosylmethionine synthase isoform type-2	C56				20		0.86	0.67	0.67	0.79	0.86	0.82	4.06		0.6	4.06	0.81		1.46		1.68		0.6		1.04
P31153_VHTIVISVQHDEEVCLDEMR	P31153	MAT2A S-adenosylmethionine synthase isoform type-2	C214				14.27	17.77	1.48		1.18	0.95	1.17	1.48	2.21		0.69	1.15	0.73					2.06	2.17	2.03	2.21
Q9NZL9_DVATVCR	Q9NZL9	MAT2B Methionine adenosyltransferase 2 subunit beta	C231												2.79	1.21	1	0.97	0.91	2.41	2.01	2.79	2.1
Q9NZL9_EFQQNNWHAVGCGFR	Q9NZL9	MAT2B Methionine adenosyltransferase 2 subunit beta	C58					7.59	1.69	1.07	1.11	1.19	1.05	1.69	3.49	2.74	1.41	2.24	1.25					3.49	1.45	2.71	1.31
Q9NZL9_ELSIHFVPGSCR	Q9NZL9	MAT2B Methionine adenosyltransferase 2 subunit beta	C17					17.58	1.4	1.4	1.22	1.22	0.96	1.26	3.78	2.1								3.78		3.3
Q9NZL9_NAQLDCSK	Q9NZL9	MAT2B Methionine adenosyltransferase 2 subunit beta	C297												1.22	1.17	0.9	1.22	0.95
P42679_AFHGCDSAEELPR	P42679	MATK Megakaryocyte-associated tyrosine-protein kinase	C16			yes			1.15	1.15	0.91	1.03	0.84	1.15	7.56	3.51	2.07	3.1	3.63			7.56
P42679_CDVTAQAFLDETAVMTK	P42679	MATK Megakaryocyte-associated tyrosine-protein kinase	C266			yes		11.75	1.46		1.39	1.1		1.46	20	6.97								20		2.94		20
P42679_GAICTK	P42679	MATK Megakaryocyte-associated tyrosine-protein kinase	C204												2.3					2.3	2.04
P42679_KGDVVTILEACENK	P42679	MATK Megakaryocyte-associated tyrosine-protein kinase	C81						1.18	0.94	0.92	0.8	1.1	1.18	2.04	1.12	1.77	1.38	2.04	1.57
P42679_WAPGTQCITK	P42679	MATK Megakaryocyte-associated tyrosine-protein kinase	C53												1.33	0.84	0.82	0.7	0.81			1.33
P43243_CRDDSFFGETSHNYHK	P43243	MATR3 Matrin-3	C230					20	1.31	1.14	0.94	1.08	0.88	1.31	4.14	1.57	1.17			2.32	2.81	3.01	4.14					2.19
P43243_EDAMAMVDHCLK	P43243	MATR3 Matrin-3	C552				20	15.73	0.95	0.92	0.95	0.84	0.9		2.13					1.94	1.29	2.13	1.72
P43243_LCSLFYTNEEVAK	P43243	MATR3 Matrin-3	C806				16.52		0.94	0.94	0.93	0.91	0.89		1.79	1.29	1.37			1.12	0.87	1.14	0.95						1.79
P43243_NTHCSSLPHYQK	P43243	MATR3 Matrin-3	C821						1.11	1.09	1.05	1.11	0.85		1.14	0.96	0.87	1.05	1.14		0.84	1.09	0.79
Q9Y6X3_ATALQEISQVCQLCQQSPR	Q9Y6X3	MAU2 MAU2 chromatid cohesion factor homolog	C367					4.64
Q9Y6X3_LTACSLVLLGHIFYVLGNHR	Q9Y6X3	MAU2 MAU2 chromatid cohesion factor homolog	C500						1.29			1.29
Q9Y6X3_SVKPCLK	Q9Y6X3	MAU2 MAU2 chromatid cohesion factor homolog	C252						1.07	1.04	1.07	1.06	1.01	1.06	2.52	1.34	1.18	1.72	1.67	2.19	1.99	2.52
Q7Z434_ATCTLSGNR	Q7Z434	MAVS Mitochondrial antiviral-signaling protein	C46						1.29	1.22	0.83	1.12	1.29	1.09	2.32			0.7		1.52		2.32
Q7Z434_NFSNFCNVDVVEILPYLPCLTAR	Q7Z434	MAVS Mitochondrial antiviral-signaling protein	C20, C33				20	16.24	1.43	1.03	0.9	1.03	1.43	1.1	1.66	0.76		0.83		1.43	1.36	1.66						1.35		1.54
Q7Z434_QGAESDQAEPIICSSGAEAPANSLPSK	Q7Z434	MAVS Mitochondrial antiviral-signaling protein	C283						2.23	1.48	1.26	0.91	1.65	2.23	2.04	0.64	2.04	0.79		1.26	0.66	1.24	0.63					1.35		1.61
Q8N884_CDSAFR	Q8N884	MB21D1 Protein MB21D1	C199						1.16	1.16	0.97	0.84	0.94		1.54						1.5		1.54
Q8N884_TAFFHVCTQNPQDSQWDRK	Q8N884	MB21D1 Protein MB21D1	C446												1.66						1.66
Q8IYB1_AASLGCNNKPAFPELDFR	Q8IYB1	MB21D2 Protein MB21D2	C16												2.08		2.04		2.08
Q9UIS9_ADTDTAPASFPAPGCCENCGISFSGDGTQR	Q9UIS9	MBD1 Methyl-CpG-binding domain protein 1	C132, C133, C136		yes		10.34	17.09	1.27		1.11		1.27	1.14	1.32													1.14		1.32
Q9UIS9_ADTQDEWTPGTAVLTSPVLVPGCPSK	Q9UIS9	MBD1 Methyl-CpG-binding domain protein 1	C525		yes		15.04	13.63	2.07	2.07	1.35	1.06	1.32	1.31	2.35					1.98	1.22	2.13	1.32	2.35		1.67		1.88	2.26	2.1	2.31
Q9UIS9_CDFCCDKPK	Q9UIS9	MBD1 Methyl-CpG-binding domain protein 1	C357		yes										1.56					1.56
Q9UIS9_EGASSPVQVPGPVAASTEALLQEAQCSGLSWVVALPQVK	Q9UIS9	MBD1 Methyl-CpG-binding domain protein 1	C486		yes			20	1.64		1.64	1.18
Q9UIS9_QGILCYPAPK	Q9UIS9	MBD1 Methyl-CpG-binding domain protein 1	C70		yes				1.19	1.19	1	0.96	1.06	0.95	1.04					1.04	0.97	1.01	1.03
Q9UIS9_SGATCGR	Q9UIS9	MBD1 Methyl-CpG-binding domain protein 1	C28		yes				1.3	1.3	1.08	1.05	1.04	0.86	1.27					1.27	1	1.25	0.89
Q9UIS9_VGCGECAACQVTEDCGACSTCLLQLPHDVASGLFCK	Q9UIS9	MBD1 Methyl-CpG-binding domain protein 1	C208		yes			13.03	1.41	1.27	1.21	1.19	1.35	1.41	1.54					1.54	1.22		1.13					1.33		1.4
Q9UIS9_YLGPACDLTLFDFK	Q9UIS9	MBD1 Methyl-CpG-binding domain protein 1	C57		yes			20	1.36	1.36	1.09	0.99	1.03	1.1	1.6					1.13	1	1.6	1.39					1.2
Q9UBB5_CCPEQEEGESAAGGSGAGGDSAIEQGGQGSALAPSPVSGVR	Q9UBB5	MBD2 Methyl-CpG-binding domain protein 2	C10, C11					9.19
Q9UBB5_GRPPSGGSGLGGDGGGCGGGGSGGGGAPR	Q9UBB5	MBD2 Methyl-CpG-binding domain protein 2	C111						1.25					1.25
Q9UBB5_MDCPALPPGWK	Q9UBB5	MBD2 Methyl-CpG-binding domain protein 2	C152						1.29	1.29	1.01	1.02	1.12	0.96	1.34					1.34	1.07
Q9UBB5_NPAVWLNTSQPLCK	Q9UBB5	MBD2 Methyl-CpG-binding domain protein 2	C359			yes	2.54	5.72	1.81	1.24	1.17	1.06	1.81	1.18	9.63	1.46	1.89			3.31	3.77	5.49	6.04	1.16	1.43		1.96	4.17	4.5	9.26	9.63
O95983_ACAEDDDEEDEEEEEEEPDPDPEMEHV	O95983	MBD3 Methyl-CpG-binding domain protein 3	C266				7.82								1.22										1.22					1.14
O95983_GLQGVGPGCTDETLLSAIASALHTSTMPITGQLSAAVEK	O95983	MBD3 Methyl-CpG-binding domain protein 3	C172						1.08		1.08			0.95	1.35									1.33	1.31		1.35
O95983_NPGVWLNTTQPLCK	O95983	MBD3 Methyl-CpG-binding domain protein 3	C215			yes	2.54	5.9	1.44	1.24	1.22	0.98	1.44	1.22	9.28		1.82		2.14		2.4		2.81		1.63		1.94		5.07		9.28
O95243_ESVCNKADAESEPVAQK	O95243	MBD4 Methyl-CpG-binding domain protein 4	C268		yes										2.21				2.21		1.24		1.55
O95243_SLSSGSNFCSEQK	O95243	MBD4 Methyl-CpG-binding domain protein 4	C324		yes		14.02		1.34					1.34	3.92		3.92				2.28		3.28
O95243_SSECNPLLQEPIASAQFGATAGTECR	O95243	MBD4 Methyl-CpG-binding domain protein 4	C61, C82		yes	yes	20		1.22					1.22	6.4						3.61		6.4
O95243_SVPCGWER	O95243	MBD4 Methyl-CpG-binding domain protein 4	C88		yes				1.57	1.57	0.95	0.79	0.93	1.32	3.55					3.09	3.36	2.43	3.55
Q9NS73_DCGNQAVEER	Q9NS73	MBIP MAP3K12-binding inhibitory protein 1	C243				20		1.18	1.18	1.05	0.93	1.03		3.88		1.88		3.16		2.72		3.88
Q9NS73_EFCNVIDCNQENSCAR	Q9NS73	MBIP MAP3K12-binding inhibitory protein 1	C188			yes									5.6				5.6
Q9NR56_GNCNRGENDCR	Q9NR56	MBNL1 Muscleblind-like protein 1	C193, C200		yes				1.14	0.95	0.91	1	1.12	1.14	1.72	1.34	1.34	1.1	1.46	1.72	1.45	1.57	1.48
Q9NR56_GTCSRPDTECK	Q9NR56	MBNL1 Muscleblind-like protein 1	C27, C34		yes		16.85	9.43	1.03	0.98	0.84	0.98	1.03	0.78	2.5	1.23	1.28	1.21	1.4	2.13	2.05	1.92	2.07	1.62			2.5
Q9NR56_TDRLEVCR	Q9NR56	MBNL1 Muscleblind-like protein 1	C185		yes				1.18	0.9	0.85	0.74	0.92	1.18	1.96	0.85	0.87	1.08	1.31	1.51	1.21	1.96	1.64
Q5VZF2_GETDCR	Q5VZF2	MBNL2 Muscleblind-like protein 2	C197												1.02	0.75	0.74			1.02	0.96
Q96N66_AGGGPTLQCPPPSSPEK	Q96N66	MBOAT7 Lysophospholipid acyltransferase 7	C280		yes				1.04	1.03	1.02	0.93	1.04		1.06					1.06	0.64	0.71	0.43
Q96N66_NIDCYSTDFCVR	Q96N66	MBOAT7 Lysophospholipid acyltransferase 7	C304, C310		yes	yes			1.11	1.04	1.11	0.9	1.01		20						1.51		20
Q8IVS2_FNFACLEAR	Q8IVS2	MCAT Malonyl-CoA-acyl carrier protein transacylase, mitochondrial	C208												1.63						1.58		1.63
Q8IVS2_RMPGQCSVLLFPGQGSQVVGMGR	Q8IVS2	MCAT Malonyl-CoA-acyl carrier protein transacylase, mitochondrial	C62												2.51					1.37	2.51		1.53
Q8IVS2_TVHCQPAIFVASLAAVEK	Q8IVS2	MCAT Malonyl-CoA-acyl carrier protein transacylase, mitochondrial	C120												1.29						0.97		1.29
P23508_AQCEQSHLMR	P23508	MCC Colorectal mutant cancer protein	C58			yes			4.68	4.68	1.11	1.03	1.51
P23508_TTCSENELAAEFTNAIR	P23508	MCC Colorectal mutant cancer protein	C714						0.93	0.92	0.93	0.87	0.88
P23508_VLTGLENVVCGR	P23508	MCC Colorectal mutant cancer protein	C174						1.34	1.13	0.95	1.03	1.08	1.34
Q96RQ3_TSAAQAIHPGCGFLSENMEFAELCK	Q96RQ3	MCCC1 Methylcrotonoyl-CoA carboxylase subunit alpha, mit	C129				12.72	12.54	1.34	1.32	1.34
Q96RQ3_CSVNGVASK	Q96RQ3	MCCC1 Methylcrotonoyl-CoA carboxylase subunit alpha, mitochondrial	C600												1.43					1.43	1.31
Q96RQ3_ESLCQAALGLILK	Q96RQ3	MCCC1 Methylcrotonoyl-CoA carboxylase subunit alpha, mitochondrial	C509						0.93	0.87	0.8	0.74	0.93		1.65	1.41	1.33			1.45	1.3	1.33	1.65
Q96RQ3_TFQVLGNLYSEGDCTYLK	Q96RQ3	MCCC1 Methylcrotonoyl-CoA carboxylase subunit alpha, mitochondrial	C595						1.04	1.04	0.9	0.81	0.92	0.78	0.86	0.73	0.69	0.78	0.86
Q9HCC0_AATGEEVSAEDLGGADLHCR	Q9HCC0	MCCC2 Methylcrotonoyl-CoA carboxylase beta chain, mitochondrial	C267		yes		10.37	12.81	1.29	1.29	1.2	1.01	1.14	1.15	3.12	1.71	1.95	1.26	2.22	2.24	2.16	1.37	1.52		2.98	1.02		2.63	3.12	0.71
Q9HCC0_GTHFVQLCCQR	Q9HCC0	MCCC2 Methylcrotonoyl-CoA carboxylase beta chain, mitochondrial	C391, C392		yes				1.05	1.05	0.88	0.85	0.89	0.87	4.68	4.66	4.49	0.9	0.6	3.8	4.68	1.34	1.21
Q9HCC0_ITLIIGGSYGAGNYGMCGR	Q9HCC0	MCCC2 Methylcrotonoyl-CoA carboxylase beta chain, mitochondrial	C453		yes	yes			1.6	1.13	1.46	1.06	1.4	1.6	7.33			7.33
Q9HCC0_LPCIYLVDSGGAYLPR	Q9HCC0	MCCC2 Methylcrotonoyl-CoA carboxylase beta chain, mitochondrial	C167		yes				1.11	1.07	0.98	0.98	1.11	1.04	1.19	1.19	1.07	1.01	1	1.05	1.09	1.11	0.89
Q9HCC0_MVAAVACAQVPK	Q9HCC0	MCCC2 Methylcrotonoyl-CoA carboxylase beta chain, mitochondrial	C431		yes		14.33	20	0.9		0.9				1.1	0.37	0.28	0.95	0.86	0.6	0.56	1.1	1.06
Q9HCC0_NIAQIAVVMGSCTAGGAYVPAMADENIIVR	Q9HCC0	MCCC2 Methylcrotonoyl-CoA carboxylase beta chain, mitochondrial	C216		yes	yes	4.15	4.6	2.27		1.88			2.27	15.5										15.5		15.03
Q96PE7_DCGGVLVELEQA	Q96PE7	MCEE Methylmalonyl-CoA epimerase, mitochondrial	C166				20	16.02
O15068_VLTSQLQACR	O15068	MCF2L Guanine nucleotide exchange factor DBS	C951			yes									5.53			2.39	5.53
Q07820_NAVIGLNLYCGGAGLGAGSGGATRPGGR	Q07820	MCL1 Induced myeloid leukemia cell differentiation protein Mcl-1	C16		yes	yes			1.34					1.34	9.5		4.19		4.15		6.11	3.38	9.5
Q07820_TINQESCIEPLAESITDVLVR	Q07820	MCL1 Induced myeloid leukemia cell differentiation protein Mcl-1	C286		yes		12.01	20	1.25		1.25
Q7L590_GQIVGTPGSSGETTQPICVEAFSGLR	Q7L590	MCM10 Protein MCM10 homolog	C246				20
P49736_CTVIAAANPIGGR	P49736	MCM2 DNA replication licensing factor MCM2	C624												1.65	1.19	1.03		0.97		1.4		1.65
P49736_FDILCVVR	P49736	MCM2 DNA replication licensing factor MCM2	C661						1.05	1.03	0.99	0.96	1.05		2.19		1.03	2.19	1.07		1.06		1.16
P49736_GDINVLLCGDPGTAK	P49736	MCM2 DNA replication licensing factor MCM2	C522						1.07	1.02	1.07	0.85	1.04		1.59		0.7		0.8		0.92	1.59	1.17
P49736_GVCLIDEFDK	P49736	MCM2 DNA replication licensing factor MCM2	C584												1.12	0.63	0.75		0.8		1.03		1.12
P49736_ISDMCK	P49736	MCM2 DNA replication licensing factor MCM2	C223						1.21	1.12	1.21	0.9	1.12	1.05	1.67				1.07		1.67		1.63
P49736_TSGVVTSCTGVLPQLSMVK	P49736	MCM2 DNA replication licensing factor MCM2	C315						1.03	1.03	0.95	0.76	0.93		2.17		0.8		0.92		1.39	2.17	1.42		1.35		1.22
P25205_AILCLLLGGVER	P25205	MCM3 DNA replication licensing factor MCM3	C319		yes				0.71	0.67	0.55	0.71	0.58		0.97				0.84				0.97
P25205_CSLVRPK	P25205	MCM3 DNA replication licensing factor MCM3	C134		yes				1.67	1.03	0.9	0.8	0.94	1.67	1.32		1.32		1.23		1.26		1.15
P25205_CSVLAAANPVYGR	P25205	MCM3 DNA replication licensing factor MCM3	C446		yes		14.44		1.17	1.17	0.96	1	1.14	1.03	1.65		1.27	1.65	1.14		1.36		1.25
P25205_GVVCIDEFDKMSDMDR	P25205	MCM3 DNA replication licensing factor MCM3	C407		yes										0.64	0.58	0.36				0.6		0.64
P25205_SVHYCPATK	P25205	MCM3 DNA replication licensing factor MCM3	C148		yes	yes	9.52	11.41	1.14	1.09	1.12	1.07	1.07	1.14	8.35	3.5	2.32	2.11	1.4		5.66		2.32	3.18	3.03	2	1.83	6.92	8.35	2.61	3.04
P25205_TLTSCFLSCVVCVEGIVTK	P25205	MCM3 DNA replication licensing factor MCM3	C119, C123, C126		yes	yes	8.17	6.09	4.08	1.63	1.21	1.23	1.6	4.08	20	2.76	5.19	2.06	1.88		8.91		1.77	12.03	16.99	2.3	1.54	20		1.68	1.44
P25205_TVLIACNVK	P25205	MCM3 DNA replication licensing factor MCM3	C263		yes		18.13	12.85	1.25	0.97	1.25	1.04	0.98	0.61	2.38	0.65	0.48	0.66	0.57		1.48		1.35						1.76		2.38
P25205_YVLCTAPR	P25205	MCM3 DNA replication licensing factor MCM3	C360		yes		13.24		1.35	1.19	1.35	1.33	1.19	1.1	1.75	1.38	1.49	1.74	1.46		1.75		1.54		1.37		1.16				1.01
O60318_AFPAAPCCVDVSDR	O60318	MCM3AP 80 kDa MCM3-associated protein	C1268, C1269			yes			1.08	1.08	0.89	0.83	0.97	1.01	7.85	2.79	4.67	2.71	7.85	4.96	4.38	4.16	3.99
O60318_ALAPSAECPIAEENLAR	O60318	MCM3AP 80 kDa MCM3-associated protein	C1285			yes			0.97	0.89	0.82	0.83	0.89	0.97	12.79	5.34	12.79	5.17	12.56	4.62	6.12	4.3	4.71
O60318_DITQQHLCDPLTVSLIEK	O60318	MCM3AP 80 kDa MCM3-associated protein	C740												1.96					1.96	1.89
O60318_EQLQLSEATGTCLGER	O60318	MCM3AP 80 kDa MCM3-associated protein	C1945			yes	6.54	6.42	1.29	1.25	1.07	1.09	1.29	0.95	20	15.61	20	9.28	20	14.95	20	13.17	20
O60318_ETLQELQCFCK	O60318	MCM3AP 80 kDa MCM3-associated protein	C1238, C1240			yes			1.2	1.2	0.89	0.96	0.96	0.97	9.72			4.98	4.07	5.25	7.77	8.89	9.72
O60318_GASAEELLAQCLSSSLLLEK	O60318	MCM3AP 80 kDa MCM3-associated protein	C1864				20								3.06													3.06
O60318_HTPVCSFNSQNK	O60318	MCM3AP 80 kDa MCM3-associated protein	C981						1.06	1.06	1.01	0.95	0.95	1.06	3.96	1.74	2.75	2.71	3.58	2.71	3.68	2.9	3.96
O60318_LGISCTR	O60318	MCM3AP 80 kDa MCM3-associated protein	C1309			yes			1.39	1.36	0.91	0.91	1.39		20		20		20	3.74	3.89	2.85	2.49
O60318_LVLVLPDVEEQSPESCGR	O60318	MCM3AP 80 kDa MCM3-associated protein	C1377			yes			0.99	0.99	0.83	0.83	0.89	0.98	20	1.62	3.6	5.61	20	3.16	3.86	4.54	5.41
O60318_QGCEEAVSQVEPLPSLMK	O60318	MCM3AP 80 kDa MCM3-associated protein	C274				20		1.43	1.43	0.9	0.89	1.05	0.84	1.96	0.86	0.67			1.63	1.45	1.68	1.96
O60318_SESTDSLGGLSPSEVTAIQCK	O60318	MCM3AP 80 kDa MCM3-associated protein	C439						1.02	0.98	0.91	1.01	1.02	0.85	2.84	1.22	1.18	2.35	2.75	1.91	1.69	2.84	2.36
O60318_STECAQEGR	O60318	MCM3AP 80 kDa MCM3-associated protein	C1839			yes			1.39	1.39	1.05	1.05	1.07	1.14	9.83		3.75		9.83		4.6		7.68
O60318_TFVGTCLDMCPEKER	O60318	MCM3AP 80 kDa MCM3-associated protein	C637, C641												3.13	1.33	2.4		2.44		3.13
P33991_AEINILLCGDPGTSK	P33991	MCM4 DNA replication licensing factor MCM4	C509	yes	yes				1.29	1.29	0.94	0.88	1.11		1.12		0.74		0.85		0.96		1.12
P33991_AGIICQLNAR	P33991	MCM4 DNA replication licensing factor MCM4	C605	yes	yes		15.7		1.1	1.1	0.92	0.93	1	0.89	1.55	1.55	1.02		1.06		1.1		1.06		0.99		1.26
P33991_IAEPSVCGR	P33991	MCM4 DNA replication licensing factor MCM4	C328	yes	yes				1.24	1.14	1.24	1.09	1.11	0.9	1.32		0.87		0.8		1.2		1.32
P33991_LGEINVIGEPFLNVNCEHIK	P33991	MCM4 DNA replication licensing factor MCM4	C212	yes	yes	yes	6.3		1.15	1.04	1.05	0.88	1.06	1.15	8.39		0.65		0.73		1.04		0.97						8.39
P33991_LVIWGTDVNVAACK	P33991	MCM4 DNA replication licensing factor MCM4	C162	yes	yes		20		1.09	1.08	1.09	0.99	1.09	0.82	2.35		0.91	1.13	0.95		1.29		1.46						2.35
P33991_QLVLQTGALVLSDNGICCIDEFDKMNESTR	P33991	MCM4 DNA replication licensing factor MCM4	C571, C572	yes	yes										1.19				0.52		1.19
P33992_AIACLLFGGSR	P33992	MCM5 DNA replication licensing factor MCM5	C355		yes				1.08	1.08	0.97	0.89	0.95		2.32	1.16	1.02		1.18		1.98		2.32
P33992_CNTDQAGRPK	P33992	MCM5 DNA replication licensing factor MCM5	C197		yes										2.91	2.91	1.47	2.51	1.44		1.23		1.53
P33992_CPLDPYFIMPDK	P33992	MCM5 DNA replication licensing factor MCM5	C207		yes	yes	20		1.16	1.1	1.1	0.93	1.01	1.16	5.36		1.53		1.27		1.72		1.55		5.36
P33992_CPLDPYFIMPDKCK	P33992	MCM5 DNA replication licensing factor MCM5	C219		yes										3.91	2.39	3.91	2.15	2.08		2.81	1.79	1.99
P33992_CSPIGVYTSGK	P33992	MCM5 DNA replication licensing factor MCM5	C397		yes				1.17	1.16	1.17	0.98	1.11		1.8		1.1		1.02		1.37		1.8
P33992_CSVLAAANSVFGR	P33992	MCM5 DNA replication licensing factor MCM5	C482		yes	yes	14.32	16.39	1.4	0.99	1.4	0.94	1	1.08	17.54		5.23		4.86		2.58		2.74				17.54
P33992_CVDFQTLK	P33992	MCM5 DNA replication licensing factor MCM5	C221		yes				1.05	1.05	0.97	0.86	1	1.02	1.26	0.75	0.84		0.91		1.26		1.26		0.93
P33992_HMQLYCDR	P33992	MCM5 DNA replication licensing factor MCM5	C249		yes										1.39	0.86	1.03				1.39
P33992_YLCDKVVPGNR	P33992	MCM5 DNA replication licensing factor MCM5	C254		yes										1.4						1.4
Q14566_AEAVESAQAGDKCDFTGTLIVVPDVSK	Q14566	MCM6 DNA replication licensing factor MCM6	C242				20		1.24	1.12	1.07	0.93	1.24		2.53		0.64	0.38	0.51		0.74	2.53	0.73
Q14566_FDLFFILVDECNEVTDYAIAR	Q14566	MCM6 DNA replication licensing factor MCM6	C540				20								1.25				1.25
Q14566_GDINVCIVGDPSTAK	Q14566	MCM6 DNA replication licensing factor MCM6	C393						1.09	0.98	1.09	0.85	0.94		1.5		0.68		0.56		0.9	1.5	0.9
Q14566_LGFSEYCR	Q14566	MCM6 DNA replication licensing factor MCM6	C721			yes	14.12		1.12	1.12	0.94	0.89	1.03	0.84	10.82		4.07	0.63	3.25		7.78		4.72		6.45		4.27	8.01	10.82		4.86
Q14566_LVFLACCVAPTNPR	Q14566	MCM6 DNA replication licensing factor MCM6	C301, C302			yes	8.53	15.9	1.41	1.05	1.19	1.36	1.03	1.41	20	4.2	2.75	10.71	16.6		5.05		20	3.69	3.41	20	20	12.87	3.71		20
Q14566_MHCCDEVQPK	Q14566	MCM6 DNA replication licensing factor MCM6	C636, C637						1.25	0.93	1.18	0.81	1.25		2.15		0.8		0.9		2.15		2.06
Q14566_NPVCANR	Q14566	MCM6 DNA replication licensing factor MCM6	C185						1.34	0.81	0.77	0.79	0.92	1.34	2.6		0.83		0.8	2.6	1.6		1.24
Q14566_THPVHPELVSGTFLCLDCQTVIR	Q14566	MCM6 DNA replication licensing factor MCM6	C158, C161												2.01		0.94	2.01	1.06		1.03
Q14566_VYPYLCR	Q14566	MCM6 DNA replication licensing factor MCM6	C91			yes			1.16	1.06	1.16	0.97	1.07	1.03	7.89		0.88		3.67		1.15		7.89
Q14566_YTQPNICR	Q14566	MCM6 DNA replication licensing factor MCM6	C180						1.17	1.17	1.12	0.87	1.07	1.14	2.13		0.89		0.97		1.39		1.44						2.13
P33993_CSILAAANPAYGR	P33993	MCM7 DNA replication licensing factor MCM7	C482		yes		20	0.76	1.05	0.87	0.81	0.82	0.85	1.05	1.9	1.67	1.5	1.47	1.57		1.33		1.9		1.77				1.74		1.83
P33993_GNINICLMGDPGVAK	P33993	MCM7 DNA replication licensing factor MCM7	C378		yes		20		0.96	0.86	0.76	0.83	0.96	0.88	1.75	0.98	0.83	1.36	1.02		1.58		1.75						1.33
P33993_YIAMCR	P33993	MCM7 DNA replication licensing factor MCM7	C566		yes		20								2.67	1.78	1.24	1.68	1.87		1.63	2.4	2.67
Q9UJA3_SSEDGCK	Q9UJA3	MCM8 DNA helicase MCM8	C377												4.16						4.16
Q9UJA3_VSNIKPLCTK	Q9UJA3	MCM8 DNA helicase MCM8	C235												2.25						2.25
Q9NXL9_FTCLSGLSSSPTR	Q9NXL9	MCM9 DNA helicase MCM9	C185												1.92						1.92
Q9NXL9_ISGLPVCPELVR	Q9NXL9	MCM9 DNA helicase MCM9	C106			yes			1.47					1.47	17.94								17.94
Q9BTE3_CVNGNEL	Q9BTE3	MCMBP Mini-chromosome maintenance complex-binding protei	C636				16.7
Q9BTE3_CLSLSAGQTTLSR	Q9BTE3	MCMBP Mini-chromosome maintenance complex-binding protein	C602												1.78						1.78
Q9BTE3_DASALLDPMECTDTAEEQR	Q9BTE3	MCMBP Mini-chromosome maintenance complex-binding protein	C287			yes	6.79	15.35	1.29	1.23	1.18	0.98	1.29	1.26	6.36		3		3.07					2.45	2.68	3.64	4.86				6.36
Q9BTE3_DVAECGPQQELDLNSPR	Q9BTE3	MCMBP Mini-chromosome maintenance complex-binding protein	C108					20							1.18		0.67		0.88						1.18
Q9BTE3_FTVNLSGCPR	Q9BTE3	MCMBP Mini-chromosome maintenance complex-binding protein	C396						1.1	1.1	0.98	0.87	1.02	0.99	1.52		1.09		1.01		1.31	1.52	1.3
Q9BTE3_GPACLVK	Q9BTE3	MCMBP Mini-chromosome maintenance complex-binding protein	C239						1.1					1.1	1.14		1.09		1.14
Q9BTE3_LQHINPLLPACLNK	Q9BTE3	MCMBP Mini-chromosome maintenance complex-binding protein	C325			yes	5.23	4.86	1.83	1.83	1.32	1.1	1.29	1.16	20	5.72	19.58	5.45	12.14	2.97	20	3.16	13.7		20
Q9BTE3_QAGSVGGLQWCGEPK	Q9BTE3	MCMBP Mini-chromosome maintenance complex-binding protein	C200				20		1.16	1.16	0.97	0.91	0.97	1.16	3.75		2.08		3.17		2.25		3.15		2.18		3.75
Q9BTE3_VYEDWDCFK	Q9BTE3	MCMBP Mini-chromosome maintenance complex-binding protein	C249						1.12	1.12	0.78	0.8	0.78	0.92	1.35		0.78		0.81						1.35
Q8NEM0_ATSSCVTSAPEEALR	Q8NEM0	MCPH1 Microcephalin	C498												4.5				4.5		1.53		3.34
Q96EZ8_CSGSEPSSSEK	Q96EZ8	MCRS1 Microspherule protein 1	C84				20		1.74	1.74	1.01	0.89	1.05	1.04	2.84	2	2.19	2.27	2.35	2.8	2.47	2.84	2.41
Q96EZ8_LACQAMR	Q96EZ8	MCRS1 Microspherule protein 1	C189						0.84					0.84	1.27	1.27	1.26
Q6DN12_CGTSDPYVK	Q6DN12	MCTP2 Multiple C2 and transmembrane domain-containing protein 2	C212		yes										1.61					1.61	1.56
Q6DN12_SDPFCLLELGNDR	Q6DN12	MCTP2 Multiple C2 and transmembrane domain-containing protein 2	C534		yes				0.98					0.98
Q6DN12_YCLQNSLK	Q6DN12	MCTP2 Multiple C2 and transmembrane domain-containing protein 2	C497		yes	yes			3.86	1.34	1.55	3.7	2.86	3.86	20					20		20
Q9ULC4_ENVSNCIQLK	Q9ULC4	MCTS1 Malignant T-cell-amplified sequence 1	C14				11.53	9.65	1.67	1.67	1.27	1.42	1.21	0.93	1.52	0.92	0.78	1.11	1.02	1.28	0.83	1.38	0.87	1.42	1.52	1.51
Q9ULC4_FVLSGANIMCPGLTSPGAK	Q9ULC4	MCTS1 Malignant T-cell-amplified sequence 1	C113				20	7.48	1.26	1.1	1.05	1.26	1.05	0.99	1.22	0.9	0.8	0.89	0.82	1.19	0.87	1.22	0.79		0.78
Q9ULC4_QHALCVGVMK	Q9ULC4	MCTS1 Malignant T-cell-amplified sequence 1	C144												1.14	1.14	0.6
Q8NE86_CQFTLKPISDSVGVFLR	Q8NE86	MCU Calcium uniporter protein, mitochondrial	C97						0.96	0.93	0.96	0.83	0.87		1.13					1.13	0.92	1.05	0.89
Q8NE86_TLVQQLYTTLCIEQHQLNK	Q8NE86	MCU Calcium uniporter protein, mitochondrial	C191					20	1.1	1.1	0.89	0.87	0.88	0.9	1.09					1.04	0.83							1.09
Q14676_AAGNPGSLAAPIDHKPCSAPLEPK	Q14676	MDC1 Mediator of DNA damage checkpoint protein 1	C1742						1.38	1.38	0.9	0.85	1.01		3.13						1.31		1.33					3.13
Q14676_AMPVPTTPEFQSPVTTDQPISPEPITQPSCIK	Q14676	MDC1 Mediator of DNA damage checkpoint protein 1	C1720				20	20	2.17	2.17	1.33	1.24	1.09	1.5	4.06						1.97		2.1					4.05	4.06	2.9	3.62
Q14676_CNVEPVGR	Q14676	MDC1 Mediator of DNA damage checkpoint protein 1	C26				2.43	20	1.29	1.18	0.94	0.86	1.02	1.29	2.62		1.83		2.18		2.28		2.62		1.97		2.09
Q14676_ECDPAELEEKVPK	Q14676	MDC1 Mediator of DNA damage checkpoint protein 1	C928												0.98					0.98	0.79	0.97	0.77
Q14676_FLCALGR	Q14676	MDC1 Mediator of DNA damage checkpoint protein 1	C1939												2.5						2.08		2.5
Q14676_GDQESPDACLPPTVPEAPAPPQKPLNSQSQK	Q14676	MDC1 Mediator of DNA damage checkpoint protein 1	C1037												0.6						0.6
P40925_AICDHVR	P40925	MDH1 Malate dehydrogenase, cytoplasmic	C251					10.28	1.26	0.81	1.26	0.85	1.1		1.25	1.25	1.13							0.83	0.92	0.92
P40925_ENFSCLTR	P40925	MDH1 Malate dehydrogenase, cytoplasmic	C154						1.04	0.85	0.88	0.88	0.98	1.04	0.98	0.95	0.83	0.9	0.83	0.97	0.95	0.98	0.93
P40925_VIVVGNPANTNCLTASK	P40925	MDH1 Malate dehydrogenase, cytoplasmic	C137				20	11.03	1.18	0.93	1.06	1.18	1.09	0.99	1.06	0.87	0.74	0.81	0.73	1.03	0.78	1.06	0.77	1.02
P40926_EGVVECSFVK	P40926	MDH2 Malate dehydrogenase, mitochondrial	C275				5.75	8.2	1.49	1.49	1.16	0.86	1.13	1.1	1.03	0.83	0.75	0.79	0.76	1	0.67	1.03	0.72	0.91	0.93			0.96		0.68	0.68
P40926_GCDVVVIPAGVPR	P40926	MDH2 Malate dehydrogenase, mitochondrial	C93				9.13	14.44	1.2	1	1.2	0.94	1.16	1.04	1.09	0.96	0.77	0.87	0.76	1.09	0.84	1.05	0.82
P40926_GYLGPEQLPDCLK	P40926	MDH2 Malate dehydrogenase, mitochondrial	C89				9.98	20	1.19	1.12	1.12	0.89	1.19	0.98	1.1	0.89	0.76	0.87	0.75	1.1	0.79	1.09	0.78
P40926_SQETECTYFSTPLLLGK	P40926	MDH2 Malate dehydrogenase, mitochondrial	C285				8.69	8.57	1.33	1.14	1.25	1.25	1.33	1.03	1.46	0.93	0.93	0.86	1.08	1.06	0.85	1.09	0.8	1.03	0.77	0.93	0.86	1.24	1.46	0.96	1
P40926_TIIPLISQCTPK	P40926	MDH2 Malate dehydrogenase, mitochondrial	C212				6.71	13.88	1.43	1.2	1.14	1.12	1.43	1.03	1.53	0.89	0.72	0.78	0.72	0.99	0.74	1.01	0.7	0.92	0.84	0.93	0.95		1.53
Q8TC05_CPSTEPEEK	Q8TC05	MDM1 Nuclear protein MDM1	C405						1.62	1.62	1.03	0.94	1.13		2.41					2.41		1.97
Q8TC05_SYLSESCNSSVGR	Q8TC05	MDM1 Nuclear protein MDM1	C26				8.99	15.16	1.5	1.5	1.1	0.96	1.17	1.04	4.59					3.67	3.26	4.59	4.34					3.36		4.18
Q9NU22_AILCAIQNLEER	Q9NU22	MDN1 Midasin	C4517						1.09	1.09	0.91	0.86	0.85		2.81		1.88		2.55		1.6		2.81
Q9NU22_ALEFGEPVLLVGDTGCGK	Q9NU22	MDN1 Midasin	C1394			yes			0.87	0.8	0.86	0.82	0.87	0.8	6.76		3.37		4.12		3.22		6.76
Q9NU22_CCFEVLTSSWR	Q9NU22	MDN1 Midasin	C3069			yes									5.03						5.03
Q9NU22_CLGEGGK	Q9NU22	MDN1 Midasin	C2158			yes									6.88				3.57		5.28		6.88
Q9NU22_DGQILVYCLNR	Q9NU22	MDN1 Midasin	C2464												2.12							1.41	2.12
Q9NU22_EELHQLQCEWK	Q9NU22	MDN1 Midasin	C3263												2.27						1.93		2.27
Q9NU22_ETLLAQPAAGQATIPEWCQGAAPSGLEGELLR	Q9NU22	MDN1 Midasin	C4041				20		1.09					1.09
Q9NU22_FAASNPCGNIQR	Q9NU22	MDN1 Midasin	C979			yes			1.08	1.08	1.03	0.98	1		16.56		1.67		2.37		6.05		16.56
Q9NU22_FEAVLSEPCR	Q9NU22	MDN1 Midasin	C3985						0.95	0.95	0.95	0.88	0.88		2.36						2.16		2.36
Q9NU22_FTEIWCPQSTSR	Q9NU22	MDN1 Midasin	C1545												1.99						1.54		1.99
Q9NU22_GQLCGVVLDLIPSNLSYPSPIPGSQLPSGCR	Q9NU22	MDN1 Midasin	C4345, C4371			yes									20		1.78				6.26		20
Q9NU22_GSCVPHPSR	Q9NU22	MDN1 Midasin	C2030												2.22							2.14	2.22
Q9NU22_IFGCQNPFR	Q9NU22	MDN1 Midasin	C1867			yes			0.99	0.99	0.87	0.86	0.89		8.12		1.41		1.85		3.13		8.12
Q9NU22_INSYCK	Q9NU22	MDN1 Midasin	C2192			yes			1.22	1.1	0.98	0.87	0.9	1.22	10.54		9.08		5.13		10.54		7.58
Q9NU22_KQNFTFLGHIQTCYR	Q9NU22	MDN1 Midasin	C755												3.37						3.19		3.37
Q9NU22_LCPQSLFSK	Q9NU22	MDN1 Midasin	C1332			yes			2.17	2.17	1.02	0.96	0.99	1.25	8.87		5.58		1.54		8.87		2.41
Q9NU22_LCVSMSK	Q9NU22	MDN1 Midasin	C95			yes									7.32						3.72		7.32
Q9NU22_LDNLTCHLLK	Q9NU22	MDN1 Midasin	C3308												2.41		0.86		1.05		2.14		2.41
Q9NU22_LFACMNPATDVGKR	Q9NU22	MDN1 Midasin	C882												3.37		2.52				3.03		3.37
Q9NU22_LICQHIVPGNVK	Q9NU22	MDN1 Midasin	C1011			yes			2.82	2.82	1	1.05	1.04	1.26	6.55		3.02		2.62		3.64		6.55
Q9NU22_LLTEISSSWDGCQK	Q9NU22	MDN1 Midasin	C4192												2.73						2.35		2.73
Q9NU22_LVVECFSQLK	Q9NU22	MDN1 Midasin	C2816												4.91								4.91
Q9NU22_NFVHAQCLELK	Q9NU22	MDN1 Midasin	C2890			yes									14.98						1.82		14.98
Q9NU22_QCVLSTLAQLLLDKDCTVLVGR	Q9NU22	MDN1 Midasin	C43			yes			2.12	2.12	0.88	0.9	0.89		20		2.84				20		20
Q9NU22_QQSCETLFHSWK	Q9NU22	MDN1 Midasin	C4409												3.9						3.9		2.83
Q9NU22_SHVLCK	Q9NU22	MDN1 Midasin	C3512			yes									5.51		2.08		2.19		4.89		5.51
Q9NU22_SLQTLAMAVASQNAVLLEGPIGCGK	Q9NU22	MDN1 Midasin	C333			yes									18.07						5.59		18.07
Q9NU22_SLYEGFCLGFLTQLDR	Q9NU22	MDN1 Midasin	C991			yes									5.34						2.39		5.34
Q9NU22_SYVLVESVCK	Q9NU22	MDN1 Midasin	C309			yes			0.97	0.97	0.87	0.96	0.81		20						8.56		20
Q9NU22_TTICQVFAALANQK	Q9NU22	MDN1 Midasin	C1400												4.78						2.3		4.78
Q9NU22_VTAVCGVVLPGQLPAPGELGGNR	Q9NU22	MDN1 Midasin	C271			yes									8.24		2.5		4.74		3.51		8.24
P23368_AMASINERPVIFALSNPTAQAECTAEEAYTLTEGR	P23368	ME2 NAD-dependent malic enzyme, mitochondrial	C428		yes			20
P23368_CLFASGSPFGPVK	P23368	ME2 NAD-dependent malic enzyme, mitochondrial	C441		yes				1.09	1.08	0.97	0.92	1.09	0.96	1.7	1.7	1.62	1.51	1.34	1.69	1.31	1.51	1.16
P23368_CLPVCIDVGTDNIALLK	P23368	ME2 NAD-dependent malic enzyme, mitochondrial	C198, C202		yes				1.01	1.01	0.9	0.87	0.99		1.16	0.88	0.65	1.12		1.16
P23368_ILQDDIESLMPIVYTPTVGLACSQYGHIFR	P23368	ME2 NAD-dependent malic enzyme, mitochondrial	C120		yes		12.68	7.77	1.25	1.25	1.08	0.97	0.73	1.23	1.36									1.36	1.27		0.99			0.9
P23368_LCLYTACAGIRPDR	P23368	ME2 NAD-dependent malic enzyme, mitochondrial	C185, C190		yes				1.27	1.18	0.86	0.8	1.27	1.09	1.62	1.54	1.36	1.36	1.3	1.54	1.42	1.62	1.37
P23368_YCTFNDDIQGTAAVALAGLLAAQK	P23368	ME2 NAD-dependent malic enzyme, mitochondrial	C274		yes		9.7	17.28	1.26	1.26	1.07	0.84	0.91	0.99	1.84	1.25	1.3	0.96	1.01	1.33	1.11	1.3	1.1		1.84		1.67	1.76
P51608_APVPLLPPLPPPPPEPESSEDPTSPPEPQDLSSSVCK	P51608	MECP2 Methyl-CpG-binding protein 2	C413	yes	yes		17.14	14.41	1.47	1.47	1.19	0.9	1.45	0.96	1.98					1.11	0.51	1.23	0.55					1.98
P51608_GGSLESDGCPK	P51608	MECP2 Methyl-CpG-binding protein 2	C429	yes	yes		14.52	20	1.35	1.35	1.06	0.96	1.21	1.22	1.71	0.75	0.76	0.96	1.09	1.47	1.06	1.46	1.05					1.71		1.48	1.61
Q9BV79_LALNCVGGK	Q9BV79	MECR Trans-2-enoyl-CoA reductase, mitochondrial	C263				10.49	9.04	1.13	1.08	0.98	1.04	1.13	1.01	2.81	1.98	2.07	1.95	2.08	2.81	2.22	2.03	1.62	1.8	2.27	1.59				2.06	1.52
Q15648_FYAALPGQQHCYFLNK	Q15648	MED1 Mediator of RNA polymerase II transcription subunit 1	C373						1.5	1.08	0.98	0.94	0.92	1.5	4.65	2.28	2.34		2.25	2.73	4.65	2.52	4.13
Q15648_GLSDALICTDDFIAK	Q15648	MED1 Mediator of RNA polymerase II transcription subunit 1	C489						1.15	1.15	1.09	0.99	1.09		2.76	1.5	1.48	1.58	1.6	1.83	1.51	2.56	2.76
Q15648_HQVAYNTLIGSCVK	Q15648	MED1 Mediator of RNA polymerase II transcription subunit 1	C424						0.96	0.96	0.96	0.91	0.95		2.04			1.93	2.04
Q15648_MEICSGSNK	Q15648	MED1 Mediator of RNA polymerase II transcription subunit 1	C681				9.91		2.58	2.58	0.93	1.01	1.13	0.96	2.39	2.39	2.2
Q15648_TILKEDSPGLLQFEVCPLSESR	Q15648	MED1 Mediator of RNA polymerase II transcription subunit 1	C443						1.13	0.84	0.93	0.85	0.97	1.13	1.56	0.96	1.21	1.05	1.14	1.55	1.56
Q15648_VAHHGENPVSCPELVQQLR	Q15648	MED1 Mediator of RNA polymerase II transcription subunit 1	C135			yes			1.75	1.47	1.29	1.44	1.4	1.75	14.11	1.79	1.57					2.11	5.69	12.22	14.11
Q15648_WTPSFSSITSANSVDLPACFFLK	Q15648	MED1 Mediator of RNA polymerase II transcription subunit 1	C302						1.07	1.05	0.99	1.07	0.97		1.51	1.51	1.05
Q9BTT4_LNFIVTGLQDIDKCR	Q9BTT4	MED10 Mediator of RNA polymerase II transcription subunit 10	C54						0.9					0.9	3.84		1.64			2.04	2.39	2.73	3.84
Q93074_CQEATAGFTIGR	Q93074	MED12 Mediator of RNA polymerase II transcription subunit 12	C444			yes			1.26	1.26	1.25	1.08	1.21	1.16	6.58	3.51	3.36	6.58		3.48
Q93074_DVITCEPQGSLIDTK	Q93074	MED12 Mediator of RNA polymerase II transcription subunit 12	C1651						0.98					0.98	1.92	0.93	0.64	1.39	1.2	1.41	1.41	1.75	1.92
Q93074_FGELFSDFCSK	Q93074	MED12 Mediator of RNA polymerase II transcription subunit 12	C997			yes			2.49	2.49	1.06	0.98	1.17	1.28	20	2.16	2.08	9.24	17.19			14.67	20
Q93074_SDFSNSLDSLCNR	Q93074	MED12 Mediator of RNA polymerase II transcription subunit 12	C481												1.61						1.61
Q93074_TPQLNPCQSDGNKPTVGIR	Q93074	MED12 Mediator of RNA polymerase II transcription subunit 12	C1188			yes			1.39	1.19	1.05	1.06	1.39		6.35	2.53	3.76	5.05	6.35	3.58	3.36
Q9UHV7_IGHGELKDWSCLLSR	Q9UHV7	MED13 Mediator of RNA polymerase II transcription subunit 13	C1878		yes	yes									5.19							4.88	5.19
Q9UHV7_NQCLSAIASDAEQEPK	Q9UHV7	MED13 Mediator of RNA polymerase II transcription subunit 13	C681		yes				1.17	1.17	0.95	0.88	1.05	0.99	0.9	0.9	0.87
Q9UHV7_SANGSDDKASCK	Q9UHV7	MED13 Mediator of RNA polymerase II transcription subunit 13	C811		yes										1.86			1.86	1.59
Q9UHV7_SLAFSAFTQCR	Q9UHV7	MED13 Mediator of RNA polymerase II transcription subunit 13	C1722		yes				1.05	1.05	1.05	0.89	0.99		1.63					1.63
Q9UHV7_SPDRPECIR	Q9UHV7	MED13 Mediator of RNA polymerase II transcription subunit 13	C1756		yes				1.8	1.46	1.8	0.96	1.08	0.82	2.51	2.28	2.51	2.23	1.83
O60244_AGEMCAFNK	O60244	MED14 Mediator of RNA polymerase II transcription subunit 14	C635												4.19	3.28	4.19			3.82	3.67
O60244_LSDDPCPVESK	O60244	MED14 Mediator of RNA polymerase II transcription subunit 14	C621						1.15					1.15	3.85	2.44	2.11			3.48	3.85	2.39
O60244_QGECTIFAAVR	O60244	MED14 Mediator of RNA polymerase II transcription subunit 14	C1433												2.17			1.36	1.16	2.17	1.95
O60244_TWVAELVFANCPLNGTSTR	O60244	MED14 Mediator of RNA polymerase II transcription subunit 14	C729						0.93					0.93
Q96RN5_CEIALEK	Q96RN5	MED15 Mediator of RNA polymerase II transcription subunit 15	C588			yes									6.12	0.95	0.92	5.08	4.97	1.39	1.64		6.12
Q96RN5_QQYLCQPLLDAVLANIR	Q96RN5	MED15 Mediator of RNA polymerase II transcription subunit 15	C618			yes	8.11	6.67	1.41	1.21	1.24	1	1.27	1.41	5.07	4.73	5.07	3.11	3	3.26	4.21	2.07	2.54	2.81	3.62			3.46		2.25
Q96RN5_TFVPAMTAIHGPPITAPVVCTR	Q96RN5	MED15 Mediator of RNA polymerase II transcription subunit 15	C660			yes		20	1.57	1.57	1.14	0.86	1.29	1.29	5.79			2.34	2.86	3.5	5.79
Q9Y2X0_DEGPASEPDEALVDECCLLPSQLLIPSLDWLPASDGLVSR	Q9Y2X0	MED16 Mediator of RNA polymerase II transcription subuni	C717, C718					7.06	1.25		1.25
Q9Y2X0_CGCVTMLK	Q9Y2X0	MED16 Mediator of RNA polymerase II transcription subunit 16	C801			yes			1.14	0.85	0.86	0.84	0.98	1.14	8.59	8.59	6.65	1.32	1.24
Q9Y2X0_LHLGACPTEECK	Q9Y2X0	MED16 Mediator of RNA polymerase II transcription subunit 16	C790						1.61	1.35	0.97	0.94	1.14	1.61
Q9Y2X0_LSPCTVTR	Q9Y2X0	MED16 Mediator of RNA polymerase II transcription subunit 16	C539			yes	6.88		3.41	3.41	1.55	1.34	1.6	1.35	20	20	20	6.54	20
Q9Y2X0_VCDYHTK	Q9Y2X0	MED16 Mediator of RNA polymerase II transcription subunit 16	C545						1.05	0.99	0.98	0.98	1.05		2.1	1.64	1.35	2.1	1.77
Q9NVC6_MELLMSALSPCLL	Q9NVC6	MED17 Mediator of RNA polymerase II transcription subuni	C649			yes	2.78	3.65	1.56	1.05	1.56	1.47	1.15	1.21	8.1									4.43	6.01	1.74	1.9	8.1	5.94	1.43	1.72
Q9NVC6_VLITSQGYEQICK	Q9NVC6	MED17 Mediator of RNA polymerase II transcription subuni	C488				20	10.1
Q9NVC6_ISIESACEK	Q9NVC6	MED17 Mediator of RNA polymerase II transcription subunit 17	C15						0.99	0.99	0.81	0.88	0.99	0.9	2.83	1.5	1.69	1.74	2.07	2.69	2.16	2.83	2.5
Q9NVC6_LEAAQNVLLCK	Q9NVC6	MED17 Mediator of RNA polymerase II transcription subunit 17	C304												2.16	2.16	1.71		1.33
Q9BUE0_NCVDIATSENLTDFLMEMGFR	Q9BUE0	MED18 Mediator of RNA polymerase II transcription subuni	C105				20		1.18		1.18				1.96										1.96
A0JLT2_LHTGPLPEQCR	A0JLT2	MED19 Mediator of RNA polymerase II transcription subunit 19	C163			yes			2.29	2.29	1.14	0.84	1.19	1.45	5.94	2.17	2.42	2.42	2.76	2.03	2.83		5.94
A0JLT2_SGAGCGPFYLMR	A0JLT2	MED19 Mediator of RNA polymerase II transcription subunit 19	C62						1					1	2.92			1.83	2.05	1.99	2.38	2.35	2.92
Q9H944_YQYCDFLVK	Q9H944	MED20 Mediator of RNA polymerase II transcription subunit 20	C120												1.67	1.13	1.06	1.59	1.67	1.09	1.34	1.48	1.56
Q15528_TLQEECDRK	Q15528	MED22 Mediator of RNA polymerase II transcription subunit 22	C112												2.06	1.84	1.7	1.93	2.06
Q9ULK4_CSLLPVVNNSGAICNSWK	Q9ULK4	MED23 Mediator of RNA polymerase II transcription subunit 23	C238												1.29			0.93	1.29
Q9ULK4_IICNLKPALK	Q9ULK4	MED23 Mediator of RNA polymerase II transcription subunit 23	C1319						1.55	1.55	0.98	0.97	1.03	0.91	1.8	1.19	1.07	1.34	1.25	1.35	1.23	1.8	1.79
Q9ULK4_INSICGR	Q9ULK4	MED23 Mediator of RNA polymerase II transcription subunit 23	C222												2.28						2.28
Q9ULK4_SPGPFPNCDWR	Q9ULK4	MED23 Mediator of RNA polymerase II transcription subunit 23	C1090												1.07			1.06	1.07
O75448_SQAEQCGTLIR	O75448	MED24 Mediator of RNA polymerase II transcription subunit 24	C218												2.11						1.07		2.11
Q71SY5_FMGGGGESCSLIAEGLSTALQLFDDFKK	Q71SY5	MED25 Mediator of RNA polymerase II transcription subuni	C111						0.87		0.87
Q71SY5_IMGNGFAGCVHFPHTAPCEVR	Q71SY5	MED25 Mediator of RNA polymerase II transcription subunit 25	C506												1.52			1.52	1.17
Q71SY5_SLPCQVYVNHGENLK	Q71SY5	MED25 Mediator of RNA polymerase II transcription subunit 25	C429						0.91	0.8	0.84	0.91	0.84	0.91	3.5					3.06	3.15	2.54	3.5
Q71SY5_VCLLICNSPPYLLPAVESTTYSGCTTENLVQQIGER	Q71SY5	MED25 Mediator of RNA polymerase II transcription subunit 25	C164						0.86					0.86
O95402_LNILPYVCLD	O95402	MED26 Mediator of RNA polymerase II transcription subuni	C598				15.46								1.66												1.13		1.13		1.66
O95402_CSFSPR	O95402	MED26 Mediator of RNA polymerase II transcription subunit 26	C271						1.41	1.41	1.1	0.88	1.37		3.19	1.82	3.19	1.96		1.84	2.2	2.42	1.91
O95402_LAGPGCK	O95402	MED26 Mediator of RNA polymerase II transcription subunit 26	C356			yes			1.48	1.48	0.92	0.89	1.06	0.86	5.9		3.93		5.9	2.34	2.96	3.22	4.12
O95402_RLELLPSAESPVCWLEQPESHQR	O95402	MED26 Mediator of RNA polymerase II transcription subunit 26	C340												1.89		1.89
Q9H204_QTECFFLQK	Q9H204	MED28 Mediator of RNA polymerase II transcription subunit 28	C93				8.55		0.98	0.94	0.79	0.77	0.8	0.98	4.23	3.99	4.23	2.14	2.63	2.62	2.78	2.59	2.17
Q9H204_TGVDQCIQK	Q9H204	MED28 Mediator of RNA polymerase II transcription subunit 28	C80												0.87	0.87	0.84
Q9NX70_AQISCAK	Q9NX70	MED29 Mediator of RNA polymerase II transcription subunit 29	C170			yes			1.02	1.01	0.91	1.02	0.95		12.37	1.71	1.49	7.38	12.37	1.86	1.82
Q9NX70_DIHTALLDCANK	Q9NX70	MED29 Mediator of RNA polymerase II transcription subunit 29	C181				20	20	0.97					0.97	2.75	1.45	0.72							1.09		2.75
Q9NX70_LAHECLSQSCDSAK	Q9NX70	MED29 Mediator of RNA polymerase II transcription subunit 29	C126, C131			yes	20	12.88	1.36	1.25	1.08	1.09	1.36	1.15	20	3.5	5.01	4.23	7.9		3.48				15.73		20
Q96HR3_CNENCGGMDPIPVEQLIPYVEEDGSK	Q96HR3	MED30 Mediator of RNA polymerase II transcription subuni	C103				20
Q96HR3_EVNTASLCR	Q96HR3	MED30 Mediator of RNA polymerase II transcription subunit 30	C34												1.69	1.69	1.6
Q9Y3C7_ELVNAQCAK	Q9Y3C7	MED31 Mediator of RNA polymerase II transcription subunit 31	C93				20	16.02	1.23		0.86	1.23			4.21					2.14	2.61	3.07	3.34						4.21
Q9NPJ6_ISASNAVCAPLTWVPGDPR	Q9NPJ6	MED4 Mediator of RNA polymerase II transcription subunit 4	C162				15.78	20	1.35		1.35			1	3.24	1.3	1.72	1.54	3.24	2	2.06	1.86	3.03	2.06	2.92		3.06			1.64
O75586_TCNNEVVK	O75586	MED6 Mediator of RNA polymerase II transcription subunit 6	C45												1.99	0.85	0.76					1.49	1.99
O75586_VLTAVHGIQSAFDEAMSYCR	O75586	MED6 Mediator of RNA polymerase II transcription subunit 6	C137						1.08		1.08				4.73						4.73
O43513_DAALCVLIDEMNERP	O43513	MED7 Mediator of RNA polymerase II transcription subuni	C223					20
O43513_VIEMIQNCLASLPDDLPHSEAGMR	O43513	MED7 Mediator of RNA polymerase II transcription subuni	C167			yes									20										20
O43513_VKTEPMDADDSNNCTGQNEHQR	O43513	MED7 Mediator of RNA polymerase II transcription subunit 7	C197												1.35				1.35
Q96G25_NSLGSFICK	Q96G25	MED8 Mediator of RNA polymerase II transcription subunit 8	C31					20	1.52	1.52	1.08	0.96	1.18	1.22	2.54	1.65	1.72	2.18	2.34	1.84	1.82	2.27	2.4	1.52	1.6	2.54		1.85
Q9NWA0_SLCMFEIPKE	Q9NWA0	MED9 Mediator of RNA polymerase II transcription subuni	C139				13.12	20	1.5		1.38	1.18		1.5	2.51									2.51
Q96FH0_WEEQSQGAIYTVEYACSAVK	Q96FH0	MEF2BNB Protein MEF2BNB	C71					10.63	1.35					1.35	3.15															3.15
Q14814_NSVSPGLPQRPASAGAMLGGDLNSANGACPSPVGNGYVSAR	Q14814	MEF2D Myocyte-specific enhancer factor 2D	C217						0.85					0.85	1.54										1.54
Q5TIA1_CAEFSQTLLSR	Q5TIA1	MEI1 Meiosis inhibitor protein 1	C469												0.84		0.84
Q14680_LIDFGLCAKPK	Q14680	MELK Maternal embryonic leucine zipper kinase	C154												2.28						2.28
Q14680_LSSFSCGQASATPFTDIK	Q14680	MELK Maternal embryonic leucine zipper kinase	C339			yes	9.32		1.75	1.75	1.27	1.07	1.28		16.02		3.92	0.77	3.82		5.84		16.02		4.22
Q14680_LVEDILSSCKV	Q14680	MELK Maternal embryonic leucine zipper kinase	C649				20
Q14680_SLTPALCR	Q14680	MELK Maternal embryonic leucine zipper kinase	C413			yes									9.05		2.43		9.05
Q9Y316_AIIAPHAGYTYCGSCAAHAYK	Q9Y316	MEMO1 Protein MEMO1	C55, C58						0.9					0.9	0.94	0.94	0.75
Q9Y316_CALSSVDIYR	Q9Y316	MEMO1 Protein MEMO1	C88						1.03	0.9	0.71	0.82	1.03		0.9		0.6		0.9
Q9Y316_YHNTICGR	Q9Y316	MEMO1 Protein MEMO1	C244						1.04	0.89	1.04	1.01	0.82
O00255_EAASLLEAGEERPGEQSQGTQSQGSALQDPECFAHLLR	O00255	MEN1 Menin	C414					14.98	0.9					0.9
O00255_EALQAWADTATVIQDYNYCR	O00255	MEN1 Menin	C359					20
O00255_LDSSGVAFAVVGACQALGLR	O00255	MEN1 Menin	C170												1.51					1.51	1.18
Q7L2J0_CAPSAGSPAAAVGR	Q7L2J0	MEPCE 7SK snRNA methylphosphate capping enzyme	C54				15.18	20	1.54	1.54	1.13	1.07	1.23	1.02	2.05	1.52	1.82	1.91	2.05	1.67	1.89	1.9	1.84		1.7
Q7L2J0_DAPQPYELNTAINCR	Q7L2J0	MEPCE 7SK snRNA methylphosphate capping enzyme	C324				6.48	7.52	1.02	1.01	0.86	0.86	1.02	0.98	2.14		1.52	1.37	1.75		2.14		1.77	1.25	1.41	1.44	1.78	1.73
Q7L2J0_DITDPLSLNTCTDEGHVVLASPLK	Q7L2J0	MEPCE 7SK snRNA methylphosphate capping enzyme	C244				20	20	1.15	1.15	0.98	0.9	1	1.05	2.56	0.71	0.7	1.02	0.91	1.3	0.98	1.27	0.93		1.56	2.27				2.56
Q7L2J0_FQYGNYCK	Q7L2J0	MEPCE 7SK snRNA methylphosphate capping enzyme	C419				20	8.31	0.99	0.93	0.91	0.87	0.99	0.99	4.58	2.92	3.74	1.26	1.22		4.58	1.2	1.99
Q7L2J0_NPSCEDGR	Q7L2J0	MEPCE 7SK snRNA methylphosphate capping enzyme	C429						1.39	1.39	1.32	0.92	1.03	1.04	2.34	1.53	1.7	1.66	1.84	1.97	2.02		2.34
Q7L2J0_NSCNVGGGGGGFK	Q7L2J0	MEPCE 7SK snRNA methylphosphate capping enzyme	C153				11.33		1.69	1.69	1.08	0.97	1.2	1.09	4.38	2.1	4.38		3.43	3.17	3.55	3.12	3.25
Q7L2J0_SCFPASLTASR	Q7L2J0	MEPCE 7SK snRNA methylphosphate capping enzyme	C522				20	20	1.32	1.32	1.14	0.93	1.01	1.03	3.35	2.3	1.96	1.86	1.73	3.35	2.82	2.52	2.63			1.55
Q7L2J0_VNSDCDSVLPSNFLLGGNIFDPLNLNSLLDEEVSR	Q7L2J0	MEPCE 7SK snRNA methylphosphate capping enzyme	C177				11.86	15.24	1.3		1.3
Q14696_CADVTLEGQVYPGK	Q14696	MESDC2 LDLR chaperone MESD	C180				20	7.41	1.01	0.95	0.99	0.85	0.95	1.01	2.04	1.34		0.97	0.78	1.76		2.04						1.72	1.82
P53582_EVLDVAAGMIKPGVTTEEIDHAVHLACIAR	P53582	METAP1 Methionine aminopeptidase 1	C174						1.01	0.96	0.91	0.88	1.01		1.22					1.18	0.97	1.22	0.92
P53582_LGIQGSYFCSQECFK	P53582	METAP1 Methionine aminopeptidase 1	C36, C40			yes	9.58	10.13	5.64	5.64	1.19	1.19	1.42	1.37	3.27	2.38	2.32	1.23	1.47	2.43	2.41	1.45	1.41	2.46	3.16	1.54	1.74	3.27	3.06	1.7	1.85
P53582_LQCPTCIK	P53582	METAP1 Methionine aminopeptidase 1	C22, C25					18.53	1.38	1.08	1.27	1.11	1.15	1.38	1.98	1.61	1.98	1.52	1.64	1.74	1.77	1.6	1.84								1.63
P53582_NCYPSPLNYYNFPK	P53582	METAP1 Methionine aminopeptidase 1	C179												1.15						1.11		1.15
P53582_SCCTSVNEVICHGIPDR	P53582	METAP1 Methionine aminopeptidase 1	C194, C202						1.13					1.13	1.71					1.71	1.46	1.63	1.49
P53582_SGHVFTIEPMICEGGWQDETWPDGWTAVTR	P53582	METAP1 Methionine aminopeptidase 1	C331					20
P53582_SYCGHGIHK	P53582	METAP1 Methionine aminopeptidase 1	C292			yes			9.04				9.04		10.89		2.39						10.89
P53582_VCETDGCSSEAK	P53582	METAP1 Methionine aminopeptidase 1	C9, C14				10.19	7.74	1.25	1	1.25	1	1.04	1.22	2.14	0.84	0.79	1.03	1.01	1.32	0.98	0.88	0.85	2.14	1.71	1.28	1.41	1.95	1.64	1.24	1.46
P50579_CAGIDVR	P50579	METAP2 Methionine aminopeptidase 2	C290		yes										1.78						1.71		1.78
P50579_GQECEYPPTQDGR	P50579	METAP2 Methionine aminopeptidase 2	C135		yes				1.18					1.18	1.7	1.05	0.75	1.7	0.87		0.95		0.87
P50579_GSYTAQFEHTILLRPTCK	P50579	METAP2 Methionine aminopeptidase 2	C468		yes				1.11	1.04	0.98	0.99	0.97	1.11	1.45		1.25		1.45		1.27		1.33
P50579_GVVHDDMECSHYMK	P50579	METAP2 Methionine aminopeptidase 2	C380		yes										1.83						1.67		1.83
P50579_HLLNVINENFGTLAFCR	P50579	METAP2 Methionine aminopeptidase 2	C416		yes				1.03	0.99	1	0.99	1.03		3.93	3.93	1.63		1.54	2.53	1.43		1.78
P50579_IIDCAFTVTFNPK	P50579	METAP2 Methionine aminopeptidase 2	C263		yes										1		0.73		1		0.88		0.91
P50579_LCDVGEAIQEVMESYEVEIDGK	P50579	METAP2 Methionine aminopeptidase 2	C298		yes		13.71	16.48	1.43		1.33	1.43			1.36									1.36	1.32	1.02	1.36				1.32
P50579_NLCDLGIVDPYPPLCDIK	P50579	METAP2 Methionine aminopeptidase 2	C436, C448		yes				1.27	0.88	0.87	0.93	0.92	1.27	1.36	0.79	0.98		1.36		1.19		1.12
P50579_VQTDPPSVPICDLYPNGVFPK	P50579	METAP2 Methionine aminopeptidase 2	C121		yes		20	20	1	0.89	0.9	0.98	0.94	1	2.5	0.59	0.81		0.95		0.93		0.96		2.5		1.69	1.83	1.53		1.8
Q9UBP6_AAPAGGFQNIACLR	Q9UBP6	METTL1 tRNA (guanine-N(7)-)-methyltransferase	C136												2.37		0.82	1.22	0.83		2.11	2.37	2.23
Q8N6R0_AFEWYGTYLELCGVLHK	Q8N6R0	METTL13 Methyltransferase-like protein 13	C39		yes										1.35	1.35	0.94
Q8N6R0_ECNATR	Q8N6R0	METTL13 Methyltransferase-like protein 13	C90		yes										2.12		0.75				2.12
Q8N6R0_FRPVPGSALQIFELCAQEQR	Q8N6R0	METTL13 Methyltransferase-like protein 13	C226		yes				0.86	0.76	0.79	0.86	0.77		1.38	0.88	1.19	0.79	1.08		1.38	1.25	1.2
Q8N6R0_LGSVSLDLCDGDTGEPR	Q8N6R0	METTL13 Methyltransferase-like protein 13	C273		yes										1.05	0.69	0.41			1.05	0.92
Q8N6R0_SILTPEGVFILNLVCR	Q8N6R0	METTL13 Methyltransferase-like protein 13	C617		yes										1.69						1.28		1.69
Q8N6R0_TVQHQDCSPLSGDYVIEDVQGDDKR	Q8N6R0	METTL13 Methyltransferase-like protein 13	C391		yes										1						1
A6NJ78_AGVQPGTFDGVLMDLGCSSMQLDTPER	A6NJ78	METTL15 Probable methyltransferase-like protein 15	C172				11.82								2.98													1.92	2.98
Q86W50_ALTCTLLR	Q86W50	METTL16 Methyltransferase-like protein 16	C57												1.69			1.49	1.69				1.51
Q86W50_CLINVK	Q86W50	METTL16 Methyltransferase-like protein 16	C518												3.5								3.5
Q86W50_CSLAPLKEELR	Q86W50	METTL16 Methyltransferase-like protein 16	C253			yes	20	20	1.86	1.86	1.32	0.9	1.11	1.28	7.6	3.35	5.42	1.45	1.75		7.6		1.99
Q86W50_EGEAAAVEGPCPSQESLSQEENPEPTEDER	Q86W50	METTL16 Methyltransferase-like protein 16	C448					20							1.36										1.36
Q86W50_GGVEVLESCQGSSNGAQDQEASEQFGSPVAER	Q86W50	METTL16 Methyltransferase-like protein 16	C480				20	20	1.23		1.23				1.67									1.66	1.59	1.22	1.67
Q86W50_TPCGPALR	Q86W50	METTL16 Methyltransferase-like protein 16	C432					13.85	0.96					0.96	1.35								1.35
Q86W50_VTYTEFCQGR	Q86W50	METTL16 Methyltransferase-like protein 16	C276				9.07	11.4	1.34		1.34				2.38		1.94	1.93	1.59					1.74	1.74	1.08	1.15	1.81	2.38	1.32	1.65
O95568_CSAEQFDLPQDHLWEHK	O95568	METTL18 Histidine protein methyltransferase 1 homolog	C48												2.22	1.31	1.07		1.43	1.59	1.77		2.22
O95568_VLDLGCGSGLLGITAFK	O95568	METTL18 Histidine protein methyltransferase 1 homolog	C196												1.42								1.42
Q8N6Q8_DLEDCLMVGLHTCGDLAPNTLRIFTSNSEIK	Q8N6Q8	METTL25 Methyltransferase-like protein 25	C379												1.26			1.03	1.26
Q8N6Q8_IFCETSQK	Q8N6Q8	METTL25 Methyltransferase-like protein 25	C96						1.63	1.14	1.63	1.01	1.19	1.05	3.09			3.09	2.82
Q96IZ6_CFAFVHDLCDEEK	Q96IZ6	METTL2A Methyltransferase-like protein 2A	C233, C241												0.85		0.85		0.57
Q96IZ6_ISDLEICADEFPGSSATYR	Q96IZ6	METTL2A Methyltransferase-like protein 2A	C171				10.06		1.02					1.02	1.87		0.66		0.8		1.13				1.36	1.22	1.87
Q96IZ6_SEVPECR	Q96IZ6	METTL2A Methyltransferase-like protein 2A	C126						1.11					1.11	1.64				1.64
Q86U44_ASDADRPCR	Q86U44	METTL3 N6-adenosine-methyltransferase 70 kDa subunit	C294						0.83					0.83	0.78			0.78	0.74
Q86U44_EHCLVGVK	Q86U44	METTL3 N6-adenosine-methyltransferase 70 kDa subunit	C483												1.63	1.63	1.31
Q86U44_GNPQGFNQGLDCDVIVAEVR	Q86U44	METTL3 N6-adenosine-methyltransferase 70 kDa subunit	C500			yes	8.23	7.24	1.06					1.06	6.01										6.01
Q86U44_LFPPQWICCDIR	Q86U44	METTL3 N6-adenosine-methyltransferase 70 kDa subunit	C375, C376						0.92	0.76	0.76	0.75	0.72	0.92	2.48	0.98	1.01	1	1.04		1.37	1.85	2.48
Q8TCB7_EGLCVPR	Q8TCB7	METTL6 Methyltransferase-like protein 6	C256												2.8	2.78	2.8
Q9H8H3_LSLLEVGCGTGANFK	Q9H8H3	METTL7A Methyltransferase-like protein 7A	C79				8.75	17.59	3.24	0.92	1.14	1.07	3.24	1.72	1.61					1.61		1.5						1.2			1.15
Q9H8H3_VTCIDPNPNFEK	Q9H8H3	METTL7A Methyltransferase-like protein 7A	C96					20	0.97	0.97	0.88	0.86	0.91		1.15					1.15		1.14
Q9H1A3_CDQPLTLLK	Q9H1A3	METTL9 Methyltransferase-like protein 9	C215				9.07	13.13	1.43	1.07	1.43	1.02	0.96		3.1					3.1	2.66
Q9GZY8_VCPPHMLPEDGANLSSAR	Q9GZY8	MFF Mitochondrial fission factor	C209						1.58	1.58	1.09	1	1.13	1.34	2.03					2.03	1.45
Q9Y4C4_VNVALVYPPTPTVISPCSK	Q9Y4C4	MFHAS1 Malignant fibrous histiocytoma-amplified sequence 1	C1040			yes			4.65	2.03	1.08	0.93	1.25	4.65	20			4.69		16.37	20	13.62
Q8IWA4_LHTLIPCK	Q8IWA4	MFN1 Mitofusin-1	C498			yes			1.47	1.41	1	0.89	1.01	1.47	20					5.16	5.41	18.15	20
Q8IWA4_LQEFQNFEQIFEECISQSAVK	Q8IWA4	MFN1 Mitofusin-1	C327					20	0.66					0.66
Q8IWA4_LSVLVDEFCSEFHPNPDVLK	Q8IWA4	MFN1 Mitofusin-1	C428						1.07	1.07	0.97	0.94	0.9	0.9
Q8IWA4_VSCAMTDEICR	Q8IWA4	MFN1 Mitofusin-1	C411, C418			yes			0.9					0.9	7.56					2.39	2.36	7.56
O95140_CNSIVTVK	O95140	MFN2 Mitofusin-2	C8			yes									5.29						4.06		5.29
O95140_CTSFLVDELGVVDR	O95140	MFN2 Mitofusin-2	C281						1	0.92	0.88	0.79	1		0.95					0.95	0.92
O95140_EQQVYCEEMREER	O95140	MFN2 Mitofusin-2	C390						0.79					0.79	1.47					1.47		1.31
O95140_QCFSLNYDLNCDK	O95140	MFN2 Mitofusin-2	C521						1.65	1.65	1.14	1.02	1.08		3.1							3.1	2.91
O95140_RFEECISQSAVK	O95140	MFN2 Mitofusin-2	C348						0.87	0.87	0.85	0.72	0.75	0.84	1.77					1.51	1.27	1.77	1.38
Q6N075_ACSNPSFLR	Q6N075	MFSD5 Major facilitator superfamily domain-containing protein 5	C33			yes		20	4.43	1.75	1.14	1.21	2.03	4.43	17.85					16.87	7.51	17.85	9.23
Q6ZSS7_NQPSPDAAASQTQTSPAHPSVDPCTEESEEQQAQLAAGGH	Q6ZSS7	MFSD6 Major facilitator superfamily domain-containing pr	C775												1.31													1.11	1.31
Q6ZSS7_AQPVPCETHSDPSR	Q6ZSS7	MFSD6 Major facilitator superfamily domain-containing protein 6	C743						1.27	1.27	0.97	0.91	0.92	1.14	1.67					1.67	1.27	1.59	1.21
Q8IWI9_LGCVCSSLALEK	Q8IWI9	MGA MAX gene-associated protein	C1056, C1058						1	1	0.98	0.93	0.95		2.42					2.28	2.42	1.73	1.59
Q8IWI9_MPVVYLEPCAVTR	Q8IWI9	MGA MAX gene-associated protein	C474				20								3.49				1.54		2.79	2.79	3.49
Q8IWI9_QLTCDLEDDSDKLQEK	Q8IWI9	MGA MAX gene-associated protein	C1295												1.86							1.86	1.75
Q8IWI9_SAFCSDKLDEYLENEGK	Q8IWI9	MGA MAX gene-associated protein	C823			yes			1.21					1.21	7.75	0.94	1			1.94	2.23		7.75
Q8IWI9_SSMLAELEYLPTYIENSNETAFCLGK	Q8IWI9	MGA MAX gene-associated protein	C521												2.17										2.17
Q8IWI9_TCQENSDVFQQEQGISDLLGK	Q8IWI9	MGA MAX gene-associated protein	C2169				20		0.98					0.98	1.22						1.22
Q8IWI9_TDQGILVTNQDACALASSVSSPVK	Q8IWI9	MGA MAX gene-associated protein	C48				20	20							3.4				1.83						3.4
Q8IWI9_VMPCLAPIAAK	Q8IWI9	MGA MAX gene-associated protein	C2974				6.83		1.62	1.62	0.88	0.86	1.24	0.94	2.45		2.05		2.26	2.45	1.95		1.88		2.45
O60502_ANSSVVSVNCK	O60502	MGEA5 Bifunctional protein NCOAT	C596				11.95	10.09	1.86	1.86	1.24	0.99	1.12	1.07	4.4	2.39	2.24	3.41	3.49	3.39	2.6	4.4	4.35	2.5	2.21	3.23	3.12
O60502_GVLTNPNCEFEANYVAIHTLATWYK	O60502	MGEA5 Bifunctional protein NCOAT	C316												0.93										0.93		0.62
O60502_KLDQVSQFGCR	O60502	MGEA5 Bifunctional protein NCOAT	C166						0.85	0.73	0.73	0.7	0.85		2.74	1.11	1.03	0.91	0.93	2.24	2.56	2.69	2.74
O60502_LGCFEIAK	O60502	MGEA5 Bifunctional protein NCOAT	C896						1.23	1.23	0.95	0.94	0.96	1.16	4.54	2.2	2.33	3.69	4.28	2.48	2.45	4.54	4.37
O60502_LSNCANR	O60502	MGEA5 Bifunctional protein NCOAT	C631												2.69	1.74	2.69	2.07	2.21
O60502_SFVQWLGCR	O60502	MGEA5 Bifunctional protein NCOAT	C663						1.34	1.34	0.98	0.85	0.93	1.11	2.69	1.61	1.63	2.44	2.69	1.9	2.27			1.68	1.59
O60502_SMMACLLSSLK	O60502	MGEA5 Bifunctional protein NCOAT	C863						0.51					0.51	2.17	1.17	1.02	0.55	0.56			2.17
O60502_SPEMSMQEDCISDIAPMQTDEQTNK	O60502	MGEA5 Bifunctional protein NCOAT	C520						1.27		1.27				1.08									1.08	0.98	0.88
Q99685_VCFGIQLLNAVSR	Q99685	MGLL Monoglyceride lipase	C208						0.97	0.76	0.97	0.84	0.76
P16455_GNPVPILIPCHR	P16455	MGMT Methylated-DNA--protein-cysteine methyltransferase	C145			yes	1.26	1.19	9.26	0.98	9.26	1.01	0.97	2.63	20	19.44	20	1.95	1.92	17.82	18.43	2.05	1.73
P16455_LELSGCEQGLHEIK	P16455	MGMT Methylated-DNA--protein-cysteine methyltransferase	C24												0.96	0.96	0.78	0.69	0.75				0.51
P16455_VVCSSGAVGNYSGGLAVK	P16455	MGMT Methylated-DNA--protein-cysteine methyltransferase	C150			yes	1.56	1.59	2.48	1.27	2.04	0.98	1.23	2.48	20	20	20	15.17	18.04	20	20	14.51	20	20	20	20	20	20	20	20	20
O14880_VEYPIMYSTDPENGHIFNCIQR	O14880	MGST3 Microsomal glutathione S-transferase 3	C56			yes	17.24	15.37	11.27	0.92	1.12	7.29	1.02	11.27	2.17					2.17	1.16	1.77	1.15					1.81	1.6	1.27	1.16
Q5JRA6_AGLEDECK	Q5JRA6	MIA3 Melanoma inhibitory activity protein 3	C1513						0.9	0.9	0.89	0.73	0.73	0.72	2							2	1.09
Q5JRA6_CNLEDQVK	Q5JRA6	MIA3 Melanoma inhibitory activity protein 3	C1486						1.07	1.07	0.93	0.85	0.97		1.87	1.14	1.09	1.59	1.57	1.33	1.47	1.64	1.87
Q5JRA6_DEPPPASQSTSQDCSQALK	Q5JRA6	MIA3 Melanoma inhibitory activity protein 3	C1899						1.45	1.45	0.79	0.92	1.02	0.98	1.63	1.25		1.21		1.63	1.26	1.32	1.15
Q86YT6_GQSPLDLCPDPNLCK	Q86YT6	MIB1 E3 ubiquitin-protein ligase MIB1	C786												1.71						0.91		1.71
Q86YT6_HDGTMCDTCR	Q86YT6	MIB1 E3 ubiquitin-protein ligase MIB1	C88						1.14	0.99	1.01	0.85	0.89	1.14	1.28				0.8	1.27	1.28	1.03	0.91
Q86YT6_SGDAAQGAEGGTSQFQVGDLVQVCYDLER	Q86YT6	MIB1 E3 ubiquitin-protein ligase MIB1	C342				6.38		1.06					1.06
Q8TDZ2_ACTSTK	Q8TDZ2	MICAL1 Protein-methionine sulfoxide oxidase MICAL1	C82		yes				0.95					0.95	2.17	1.69	2.17	1.63
Q8TDZ2_CLVVGAGPCGLR	Q8TDZ2	MICAL1 Protein-methionine sulfoxide oxidase MICAL1	C95		yes										2.16	1.65	1.12	1.4		1.88	2.16
Q8TDZ2_LCVNGHFFHR	Q8TDZ2	MICAL1 Protein-methionine sulfoxide oxidase MICAL1	C711		yes				0.6	0.59	0.59	0.6	0.6		0.98	0.98
Q8TDZ2_LLLGLVGDCLVEPFWPLGTGVAR	Q8TDZ2	MICAL1 Protein-methionine sulfoxide oxidase MICAL1	C394		yes				0.99		0.99
Q8TDZ2_SCSALAR	Q8TDZ2	MICAL1 Protein-methionine sulfoxide oxidase MICAL1	C837		yes	yes			2.25	2.03	1.57	1.02	1.62	2.25	20	20	12.51	20		6.3	11.74
O94851_CLIVGGGPCGLR	O94851	MICAL2 Protein-methionine sulfoxide oxidase MICAL2	C97												1.42								1.42
O94851_PVLCSSSGPPVHSCCPK	O94851	MICAL2 Protein-methionine sulfoxide oxidase MICAL2	C762												2			1.69	2
O94851_SLGSNQECGSSK	O94851	MICAL2 Protein-methionine sulfoxide oxidase MICAL2	C703												3.33						2.02		3.33
Q7RTP6_SCPSTPSSGATVDSGK	Q7RTP6	MICAL3 Protein-methionine sulfoxide oxidase MICAL3	C1760												2.32		2.32
Q8N3F8_GSSGPQPAKPCSGATPTPLLLVGDR	Q8N3F8	MICALL1 MICAL-like protein 1	C597				20	20	1.13				0.85	1.13	1.84	1.84		1.62
Q8N3F8_SSCKENPFNR	Q8N3F8	MICALL1 MICAL-like protein 1	C630			yes									10.75	3.92	10.75
Q9BPX6_NKDEGDVCNHEK	Q9BPX6	MICU1 Calcium uptake protein 1, mitochondrial	C83						1.81	1.81	0.83	0.67	0.83		1.8			1.25	0.82	1.75	1.44	1.8	1.61
Q9BPX6_SGLCSALTTYFFGADLK	Q9BPX6	MICU1 Calcium uptake protein 1, mitochondrial	C275			yes	20		1.13	1.02	1.11	0.89	0.89	1.13	6.9					2.07	2.06	6.9	5.92					1.65
Q9BPX6_VELSDHVCDVVFALFDCDGNGELSNK	Q9BPX6	MICU1 Calcium uptake protein 1, mitochondrial	C422				20								1.24													1.24
Q9NPA3_DVPLADPGLDNDVGVEVGGSGGCLEER	Q9NPA3	MID1IP1 Mid1-interacting protein 1	C62				14.75	6.36	1.43		1.31			1.43	1.71				1.71						1.51		1.49
Q9BRT3_IVVEYCEPCGFEATYLELASAVK	Q9BRT3	MIEN1 Migration and invasion enhancer 1	C33			yes	13.56								18.05		3.19		1.99						18.05
Q8N108_CNFDTEEALR	Q8N108	MIER1 Mesoderm induction early response protein 1	C263						1.3	1.3	1.12	1.05	1.25
P14174_LLCGLLAER	P14174	MIF Macrophage migration inhibitory factor	C81	yes			6.94	7.54	1.07	1.06	1.05	0.99	1.07	1.04	1.47	1.02	0.8	0.84	0.75	1.47	0.81	1.38	0.78	0.74	0.77	0.79	0.72	0.9	0.71	1
A9UHW6_VANVIVDHSLQDCVFSK	A9UHW6	MIF4GD MIF4G domain-containing protein	C49		yes	yes	8.2	14.84	1.49	1.49	1.21	1.02	1.33	1.05	8.66	2.35	2.84	5.59	7.12	3.01	3.1		6.71	2.65	3.16	8.66		3.38	3.42	5.83
A9UHW6_VNNMPMMALVNPVYDCLFR	A9UHW6	MIF4GD MIF4G domain-containing protein	C132		yes										0.7												0.7
Q8IUF8_DVNVCR	Q8IUF8	MINA MYC-induced nuclear antigen	C103						1.15	1.15	0.94	0.89	1.09	1.05	2.87		2.75		2.87		2.7		2.58
Q5TGZ0_CLADAVVK	Q5TGZ0	MINOS1 Mitochondrial inner membrane organizing system protein 1	C13			yes	14.18	15.11	3.7	1.12	1.06	3.7	1.49	2.73	20					2.33	1.89	3.46	3.42					3.53	2.33		20
Q9UNW1_DILQSCQTSEECELAR	Q9UNW1	MINPP1 Multiple inositol polyphosphate phosphatase 1	C475												2.38				2.38
Q9NXC5_ADFSVLIWDICSK	Q9NXC5	MIOS WD repeat-containing protein mio	C148		yes				1.42	1.42	0.92	0.83	0.86	1.02	1.25	1.01	1	1.25	1.01	1.16	1.1	1.06	1.05
Q9NXC5_CALCLINMGTPVSSCPGGTK	Q9NXC5	MIOS WD repeat-containing protein mio	C799		yes			20
Q9NXC5_SISYSCSAVPHQGR	Q9NXC5	MIOS WD repeat-containing protein mio	C748		yes	yes	4.2		1.07					1.07	11.28					8.19	11.28
Q9NXC5_VAWCPTR	Q9NXC5	MIOS WD repeat-containing protein mio	C276		yes				1.44	1.44	1.04	1.26	1.34		1.44		1.44		1.29	1.15	1.14	1.03	1.18
Q99797_CLEELLSSR	Q99797	MIPEP Mitochondrial intermediate peptidase	C281												3.13						3.13
Q99797_CPTDFAEVPSILMEYFANDYR	Q99797	MIPEP Mitochondrial intermediate peptidase	C518				20		0.97			0.97			0.9										0.9		0.7
Q99797_EAAEEACR	Q99797	MIPEP Mitochondrial intermediate peptidase	C142												1.44		0.82		1.43	1.31	1.15		1.44
Q9H081_CKETPYSEEDFQHLQK	Q9H081	MIS12 Protein MIS12 homolog	C104				4.94	11.44	1.51		1.33		1.51
Q9H081_FLCFMK	Q9H081	MIS12 Protein MIS12 homolog	C69			yes			3.85	3.85	1.06	1.04	1.58	1.05	20			19.98	20	10.61	8.66	20	20
Q9H081_IPSNILLPEDKCK	Q9H081	MIS12 Protein MIS12 homolog	C104						1.3	1.3	0.93	0.92	1.16	0.94	1.98	1.88	1.47	1.44	1.48			1.98
Q9H081_KLDGIPDCDISPVQIR	Q9H081	MIS12 Protein MIS12 homolog	C53					20
Q9H081_YKTELCTK	Q9H081	MIS12 Protein MIS12 homolog	C133						0.99	0.65	0.65	0.66	0.99	0.79	3.76	2.54	3.76	2.34				3.04	1.93
Q9NYP9_CSDSSLLGK	Q9NYP9	MIS18A Protein Mis18-alpha	C25												4.16		2.45		4.16		2.4
Q9NYP9_CVSCNVSVDKEQK	Q9NYP9	MIS18A Protein Mis18-alpha	C112, C115												2.16		1.63				2.16		1.87
Q9NYP9_LSFATCK	Q9NYP9	MIS18A Protein Mis18-alpha	C231			yes	11.12								6.59				6.59		1.9		4.21
Q6P0N0_AVTDFVIPECQK	Q6P0N0	MIS18BP1 Mis18-binding protein 1	C686			yes									5.72						5.72
Q6P0N0_IQCQQEK	Q6P0N0	MIS18BP1 Mis18-binding protein 1	C206												4.71						2.8		4.71
Q6P0N0_LHCAFASLPK	Q6P0N0	MIS18BP1 Mis18-binding protein 1	C890			yes			2.92	2.92	1.07	0.94	1.03	1.5	7.49		4.71		6.29		5.86		7.49
Q6P0N0_NDCDKYVFR	Q6P0N0	MIS18BP1 Mis18-binding protein 1	C1054			yes									5.21						3.28		5.21
Q6P0N0_SINNNTAICVEGK	Q6P0N0	MIS18BP1 Mis18-binding protein 1	C400												1.02						1.02
P46013_ADVEGELLACR	P46013	MKI67 Antigen KI-67	C1285		yes		14.47	20	2.19	2.19	1.08	0.95	1.45	1.2	4	1.81	2.87	2.48	3.96		2.86		3.93		3.88			3.67	3.25	4	3.93
P46013_AEDNVCVK	P46013	MKI67 Antigen KI-67	C3241		yes		9.62		1.54	1.54	0.95	0.89	1.21	1.07	2.46						1.32		1.46						2.46	2.31	1.89
P46013_CAENPK	P46013	MKI67 Antigen KI-67	C3229		yes				1.57	1.57	1.16	0.95	1.11		1.65						1.53		1.65
P46013_CAPMSDLTDLK	P46013	MKI67 Antigen KI-67	C958		yes		16.05		1.71	1.7	1.46	0.92	1.11	1.71	3.48	0.94	1.27		2.31		1.92		3.1						2.44	2.89	3.48
P46013_CMPAPEEIVEELPASK	P46013	MKI67 Antigen KI-67	C3014		yes		20		2.09	2.09	0.99	0.91	1.12	1.28	2.24						1.16		1.53					1.71	1.85		2.24
P46013_CSASPPLR	P46013	MKI67 Antigen KI-67	C824		yes		20		1.41	1.41	0.98	0.93	0.96	1.14	3.84		2.48	1.3	3.14		2.82		3.84								2.42
P46013_ELFQTPCTDNPTTDEK	P46013	MKI67 Antigen KI-67	C1843		yes		16.73	20	1.48	1.48	1.22	1.02	1.23	1.44	2.66		2.66		2.1		1		1.07		2.29			1.89	2.14	1.62	1.71
P46013_ELFQTPICTDKPTTHEK	P46013	MKI67 Antigen KI-67	C2206		yes		6.52		1.32	1.16	0.99	0.92	0.96	1.32	2.06		1.81		1.46		1.23		1.73					1.88	1.78	2.02	2.06
P46013_ELFQTPVCTDKPTTHEK	P46013	MKI67 Antigen KI-67	C1479		yes		10.03		1.25	1.16	1.02	0.91	1.04	1.25	2.8		2.03		2.79		1.34		2.04					1.76		1.94	2.8
P46013_ENVLQYCR	P46013	MKI67 Antigen KI-67	C261		yes	yes	10.56	7.36	2.01	2.01	0.96	0.92	1.24	1.3	8.25		4.1		6.3		3.97		7.65		2.99			3.46	3.04		8.25
P46013_EQPQLTSTCHIAISNSENLLGK	P46013	MKI67 Antigen KI-67	C773		yes		13.01	20	1.96	1.96	0.88	1.19	1.12	1.73	4.28						1.93		2.94		3.6		4.07	2.09	2.89	3.42	4.28
P46013_GEAGNSDSMCLR	P46013	MKI67 Antigen KI-67	C3199		yes		20	20	1.67	1.67	1.07	0.96	0.92	0.96	2.42						1.34		1.2					2.42	1.72
P46013_IPCDSPQSDPVDTPTSTK	P46013	MKI67 Antigen KI-67	C1251		yes		19.36		2.01	2.01	1.3	0.86	1.25	1.3	1.93	0.78	0.74		1.01		1.08		1.05		1.93			1.91	1.77	1.48	1.81
P46013_IPCESPPLEVVDTTASTK	P46013	MKI67 Antigen KI-67	C2706		yes				1.94	1.94	1.09	1.04	1.07	1.16	1.68						0.97		1								1.68
P46013_IPCKSPPPELTDTATSTK	P46013	MKI67 Antigen KI-67	C2586		yes										1.42						1.42
P46013_ITEVSCK	P46013	MKI67 Antigen KI-67	C1981, C2464		yes		14.08	6.2	1.71	1.71	1.35	0.97	1.28	1.31	2.29				1.06		1.25		1.6		1.6			1.84	1.78	1.96	2.29
P46013_LGTTAGQMCSGLPGLSSVDINNFGDSINESEGIPLK	P46013	MKI67 Antigen KI-67	C475		yes		9.49		1.92	1.92	1.04	1.01	1.27	1.1	4.32						2.51		4.32					3.92	3.47	3.97
P46013_MPCESSPPESADTPTSTR	P46013	MKI67 Antigen KI-67	C1373		yes		20		1.39	1.39	1.02	0.94	1.34	1.03	2.16				1.77		1.57		1.51						2.16	1.91	1.7
P46013_MPCQSLQPEPINTPTHTK	P46013	MKI67 Antigen KI-67	C1007		yes		12.44	13.59	2.93	2.93	1.28	1.03	1.3	1.44	3.33	1.67	1.79				2.98		3.27		2.54		3.1	3.06		3.04	3.33
P46013_QCIRENGNVAK	P46013	MKI67 Antigen KI-67	C834		yes	yes									5.12						3.56		5.12
P46013_SEETNTEIVECILK	P46013	MKI67 Antigen KI-67	C903		yes	yes	16.53	20	1.99	1.99	1.85	1.09	1.4	1.79	20	1.76		1.83	3.79		3.1		2.49		20			12.95	10.4	4.91	4.58
P46013_SGVDGPHFPLSLSTCLFGR	P46013	MKI67 Antigen KI-67	C27		yes										1.39						1.39		1.22
P46013_SQHDILQMICSK	P46013	MKI67 Antigen KI-67	C643		yes	yes	16.46	9.9	1.8	1.26	1.4	1.33	1.8	1.5	20						8.29		20					17.94	5.72	20	20
P46013_SVPTTQCLDNSK	P46013	MKI67 Antigen KI-67	C226		yes	yes	14.92	20	1.46	1.46	1.28	0.89	1.17	1.18	5	0.99	1.81		4.29		2.14	1.08	5		1.6			2.1		4.38
Q9BYG3_LLECHFMPPEK	Q9BYG3	MKI67IP MKI67 FHA domain-interacting nucleolar phosphoprotein	C118						1.06	1.01	1.02	0.93	1.06		1.36						1.36		1.16
Q9BYG3_QPISCVK	Q9BYG3	MKI67IP MKI67 FHA domain-interacting nucleolar phosphoprotein	C269						1.55	1.55	0.94	0.95	1.01	1.13	1.56	0.74	0.65		1.56		1.25		1.49
Q9BYG3_TVDSQGPTPVCTPTFLER	Q9BYG3	MKI67IP MKI67 FHA domain-interacting nucleolar phosphoprotein	C237				12.34	13.72	1.72	1.4	1.51	1.2	1.28	1.72	2.22	0.63	0.95		1.3	1.53	0.93		1.19					1.48	1.56	2.22	1.86
Q969V6_AGSCCLSPGGR	Q969V6	MKL1 MKL/myocardin-like protein 1	C508, C509			yes			2	2	1.16	0.99	1.28	1.15	20		18.09		20
Q969V6_SLSTTNSSSSSGAPGPCGLAR	Q969V6	MKL1 MKL/myocardin-like protein 1	C326			yes	20		2.57	2.57	1.83	1.35	1.36	0.92	5.68	4.14	5.68	4.16	4.71
Q9UL63_ASEPQFSGLFAFNCQCQTWK	Q9UL63	MKLN1 Muskelin	C435												2.73		1.7		2.73		2.02
Q9UL63_ILTCNGSVDDSR	Q9UL63	MKLN1 Muskelin	C411												2.29	1.46	1.98		2.29		1.99
Q9UL63_LLREDSCNAGPEDIQSR	Q9UL63	MKLN1 Muskelin	C446												0.7						0.7
Q9UL63_SLQEEEPCPR	Q9UL63	MKLN1 Muskelin	C582						0.77					0.77	1.22		1.22	0.86	0.86				0.69
Q9BUB5_LNNSCTPITTPELTTPCGSAEYMAPEVVEVFTDQATFYDKR	Q9BUB5	MKNK1 MAP kinase-interacting serine/threonine-protein ki	C245, C257		yes		20
Q9HBH9_ICDFDLGSGIK	Q9HBH9	MKNK2 MAP kinase-interacting serine/threonine-protein ki	C225				6.41
Q9UHC7_NSNFATVGAGSEDWVNAIEFVPGQPYCGR	Q9UHC7	MKRN1 E3 ubiquitin-protein ligase makorin-1	C179		yes			4.59
Q9UHC7_RFGILSNCNHTYCLK	Q9UHC7	MKRN1 E3 ubiquitin-protein ligase makorin-1	C305		yes	yes									5.75					4.14	5.75
Q9UHC7_TAPSCTEAPLQGSVTK	Q9UHC7	MKRN1 E3 ubiquitin-protein ligase makorin-1	C186		yes		20								2.11														2.11
Q9H000_GTCPFGSK	Q9H000	MKRN2 Probable E3 ubiquitin-protein ligase makorin-2	C337												1.84						1.59	1.4	1.84
Q9H000_SGLDDVEASSSYSNEQQLCPYAAAGECR	Q9H000	MKRN2 Probable E3 ubiquitin-protein ligase makorin-2	C171				20
Q9H000_YFMHGVCR	Q9H000	MKRN2 Probable E3 ubiquitin-protein ligase makorin-2	C16												0.95	0.95	0.82
Q14165_VCALYIMAGTVDDVPK	Q14165	MLEC Malectin	C206		yes		20		1.16	1.01	1	0.86	0.96	1.16	1.06					1.06	0.83	0.95	0.85					1.04
Q71F23_CKPIDVFDFPDNSDVSSIGR	Q71F23	MLF1IP Centromere protein U	C38				8.2		1.37	1.37	0.99	0.95	1.08	1.34	2.16						1.17	1.61	2.16
P40692_APPKPCAGNQGTQITVEDLFYNIATR	P40692	MLH1 DNA mismatch repair protein Mlh1	C142		yes	yes			0.76					0.76	5.25				1.68		5.25
P40692_ELIEIGCEDK	P40692	MLH1 DNA mismatch repair protein Mlh1	C233		yes		20		0.93	0.79	0.82	0.83	0.93	0.85	4.87		0.99	4.87	1.28
P40692_EMIENCLDAK	P40692	MLH1 DNA mismatch repair protein Mlh1	C39		yes										1.18		1.18
P40692_EMTAACTPR	P40692	MLH1 DNA mismatch repair protein Mlh1	C494		yes										1.59		0.85	1.03	1.04		1.59
P40692_KEDLDIVCER	P40692	MLH1 DNA mismatch repair protein Mlh1	C77		yes	yes			0.83	0.71	0.73	0.74	0.83		14.14	2.8	1.73	14.14	3.71				8.31
Q8NB16_CMQEIPQEQIK	Q8NB16	MLKL Mixed lineage kinase domain-like protein	C184		yes		12.86	12.95	1.94	1.94	1.43	0.94	1.19	1.27	4.76	4.03	4.76	4	4.22					4.31	4.46	2.79	4.33
Q8NB16_QQEPLGEDCPSELR	Q8NB16	MLKL Mixed lineage kinase domain-like protein	C437		yes										1.05			1.05
Q03164_CVYTCK	Q03164	MLL Histone-lysine N-methyltransferase MLL	C2065			yes			1.18	1.04	0.9	0.91	0.94	1.18	8.93						5.47	8.93	8.72
Q03164_ECGQPAGQVAVLPEVQVTQNPANEQESAEPK	Q03164	MLL Histone-lysine N-methyltransferase MLL	C3604				20
Q03164_FINHSCEPNCYSR	Q03164	MLL Histone-lysine N-methyltransferase MLL	C3909						1.09					1.09
Q03164_FSAPSCGSSEK	Q03164	MLL Histone-lysine N-methyltransferase MLL	C456						1.56	1.56	1.12	0.96	1.07		2.19					1.97	1.6	2.12	2.19
Q03164_GNFCPLCDKCYDDDDYESK	Q03164	MLL Histone-lysine N-methyltransferase MLL	C1575						1.01					1.01	1.45					1.45	1.25	1.15	0.97
Q03164_IVECRPPVVEPDINSTVEHDENR	Q03164	MLL Histone-lysine N-methyltransferase MLL	C2074												1.57							1.57
Q03164_MDNCHSVSR	Q03164	MLL Histone-lysine N-methyltransferase MLL	C2783												1.41	1.41	1.33
Q03164_SCGSTTPGK	Q03164	MLL Histone-lysine N-methyltransferase MLL	C1536						0.99					0.99	1.16					1.12	0.99	1.16	1.07
Q03164_SDSDNNNSDDCGNILPSDIMDFVLK	Q03164	MLL Histone-lysine N-methyltransferase MLL	C2841				10.2	20	1.32		1.07		1.32		1.46										1.1		1.46			1.11
Q03164_SPGCRPLPSAGSPTPTTHEIVTVGDPLLSSGLR	Q03164	MLL Histone-lysine N-methyltransferase MLL	C2159			yes									5.05						1.92	3.48	5.05
Q03164_TLCLSTPSSSTVK	Q03164	MLL Histone-lysine N-methyltransferase MLL	C990				20		1.95	1.95	0.98	0.91	1.08	1.1	2.87						1.76	2.87	2.48						1.98
Q03164_VWICTK	Q03164	MLL Histone-lysine N-methyltransferase MLL	C1527						0.9					0.9	1.8								1.8
O14686_CPSLDNLAVPESPGVGGGK	O14686	MLL2 Histone-lysine N-methyltransferase MLL2	C2249						1.73	1.73	0.98	0.94	1.15	1.1	3.47	2.39	3.12	2.49	3.45	3.47	3.07		2.94
O14686_EEPCALGAQSVK	O14686	MLL2 Histone-lysine N-methyltransferase MLL2	C4424						1.41	1.41	1	0.91	1	1.13	3.56	2.62	2.77	1.87	2.04	3.56	3.17	2.13	2.05
O14686_EPGPLQCEAKPLGK	O14686	MLL2 Histone-lysine N-methyltransferase MLL2	C414												1.35	1.02	1.35	1.29	1.16
O14686_EQHLGCGTPGLEGSR	O14686	MLL2 Histone-lysine N-methyltransferase MLL2	C1909						1.19					1.19
O14686_GSPVLLDPEELAPVTPMEVYPECK	O14686	MLL2 Histone-lysine N-methyltransferase MLL2	C1172						0.83					0.83
O14686_IAESLPGVESCQNYLFR	O14686	MLL2 Histone-lysine N-methyltransferase MLL2	C5314						1.24	1.02	1	0.91	0.98	1.24
O14686_IKGPCEQELSSFAVFR	O14686	MLL2 Histone-lysine N-methyltransferase MLL2	C5142			yes			1.78	1.78	0.89	0.92	0.91		5.07					4.45	5.07
O14686_LQETPQDCSGGPVRR	O14686	MLL2 Histone-lysine N-methyltransferase MLL2	C58												0.87	0.78	0.87	0.69	0.86
O14686_SVAEQHTPVCSR	O14686	MLL2 Histone-lysine N-methyltransferase MLL2	C369						0.77					0.77	2.84	1.84	2.84	1.65	2.2
Q8NEZ4_IAESLPGVEACENYTFR	Q8NEZ4	MLL3 Histone-lysine N-methyltransferase MLL3	C4684		yes	yes			0.98	0.86	0.94	0.84	0.98		5.1						5.1
Q8NEZ4_ILEPVACVR	Q8NEZ4	MLL3 Histone-lysine N-methyltransferase MLL3	C4643		yes	yes			3.62	3.62	1.03	0.99	1.02	1.17	5.66				5.66	2.56	2.96	2.94	4.82
Q8IZD2_CPTKYPK	Q8IZD2	MLL5 Histone-lysine N-methyltransferase MLL5	C723		yes				0.95					0.95	3.32	2.34	2.94	2.81	3.32
Q8IZD2_EKDTQNQNITLDCEGTTNK	Q8IZD2	MLL5 Histone-lysine N-methyltransferase MLL5	C513		yes				1.19	1.19	0.88	0.93	0.87		0.94			0.94	0.88
Q8IZD2_FNSPCQER	Q8IZD2	MLL5 Histone-lysine N-methyltransferase MLL5	C839		yes				1.09	1.09	0.88	0.83	1.03
Q8IZD2_IKSDDETCR	Q8IZD2	MLL5 Histone-lysine N-methyltransferase MLL5	C923		yes										2.46	1.56	2.46
Q8IZD2_LHCPPSPHLENPPK	Q8IZD2	MLL5 Histone-lysine N-methyltransferase MLL5	C1441		yes										1.62		0.8	1.62	1.47
Q8IZD2_QCPGEKEPVSDLQLGLDAVEPTALHK	Q8IZD2	MLL5 Histone-lysine N-methyltransferase MLL5	C1013		yes				1.38	1.38	0.86	0.85	1.15		1.47	1.23	1.19	1.47	1.4
Q03111_GPEQCDIQHFVEK	Q03111	MLLT1 Protein ENL	C42						1.15	0.95	1.07	0.89	1.15		1.39					1.39	1.08	1.29	1.1
P42568_SFSSAPPLILTCSADK	P42568	MLLT3 Protein AF-9	C320						1.92	1.92	1.07	0.96	1.37	0.95	3.39	1.28	1.15	2.02	2.55	2.12	2.06	2.67	3.39
P55196_EIILDDDECPLQIFR	P55196	MLLT4 Afadin	C324												0.94	0.94
P55196_LLEPEAPGLCRPPLPR	P55196	MLLT4 Afadin	C1684						1.28	1.28	0.85	1.01	1.04		1.74	0.93	0.8	1.71	1.29	1.74	1.61
P55198_AVCSTPLSSSLLGPPGTSALPR	P55198	MLLT6 Protein AF-17	C571			yes			1.35	1.35	1.32	0.96	1.16	1.23	16.94		2.5		7.92				16.94
P55198_GTSPQESLSSMSPISSLPALFDQTASAPCGGGQLDPAAPGTTNMEQLLEK	P55198	MLLT6 Protein AF-17	C688												3.38															3.38
P55198_SSLGLDNSLSTSSEDPHSGCPSR	P55198	MLLT6 Protein AF-17	C820					12.96	1					1	2.32															2.32
Q9BVC4_FWQAHSGICTR	Q9BVC4	MLST8 Target of rapamycin complex subunit LST8	C34						1.05	1.05	0.94	0.92	1.03	1.02	3.89		3.3	2.69	3.89	1.46	2.35		2.29
Q9BVC4_LWCVETGEIK	Q9BVC4	MLST8 Target of rapamycin complex subunit LST8	C298						1.19	1.19	1.06	0.92	1.09	0.95	1.84	1.44	1.67	1.16	1.41	1.62	1.84	1.13	1.4
Q9BVC4_NLQCQR	Q9BVC4	MLST8 Target of rapamycin complex subunit LST8	C121						1.28	0.84	0.83	0.79	1.28	1.15	1.9	0.95	1.32	1.41	1.9	1.02	1.34		1.64
Q9NYL2_CEIEATLER	Q9NYL2	MLTK Mitogen-activated protein kinase kinase kinase MLT	C285						1.25	1.02	0.9	0.9	1.02	1.25	1.67	1.08	0.92	1.2	1.09	1.6	1.34	1.67	1.63
Q9NYL2_FDDLQFFENCGGGSFGSVYR	Q9NYL2	MLTK Mitogen-activated protein kinase kinase kinase MLT	C22			yes	5.47	5.41	2.03	1.1	1.46	1.21	1.63	2.03	20	20	20	20	20	10.71	20			20	20	20	20	20	20	20
Q9NYL2_ICDFGASR	Q9NYL2	MLTK Mitogen-activated protein kinase kinase kinase MLT	C150			yes		8.1	0.91				0.91	0.78	5.83									5.83		1.29				1.58
Q9NYL2_LTIPSSCPR	Q9NYL2	MLTK Mitogen-activated protein kinase kinase kinase MLT	C231						1.32					1.32	1.5			1.5	1.48
Q9NYL2_SDSSADCQWLDTLR	Q9NYL2	MLTK Mitogen-activated protein kinase kinase kinase MLT	C571			yes			1.3	1.23	0.99	1.04	1.3	0.92	7.31					7.31	6.6	5.02	4.9
Q9UH92_GYDDLQTIVPTCQQQDFSIGSQK	Q9UH92	MLX Max-like protein X	C159		yes	yes	20		1.74		1.74				6.28															6.28
O95822_VTWHSPCEVLQK	O95822	MLYCD Malonyl-CoA decarboxylase, mitochondrial	C206						1.02	0.99	0.99	0.85	1.02	0.86	3.43	2.63	2.39	3.01	3.05	2.72	2.75	3.34	3.43
Q8IVH4_ACLAEAITLVESTHSR	Q8IVH4	MMAA Methylmalonic aciduria type A protein, mitochondrial	C100				16.46	15.21	1.03		1.03	0.96		0.99	1.51	1.51		1.05	1.09	1.33	1.26
Q8IVH4_LSVLAVDPSSCTSGGSLLGDK	Q8IVH4	MMAA Methylmalonic aciduria type A protein, mitochondrial	C184				18.11	13.79	1.49	1.49	1.31	1	1.37	1.16	3.64	1.8	1.51	1.98	1.77	2.93	2.24	3.35	2.07	2.58	2.72	2.81	2.77	3.25	3.64	2.91
Q96EY8_IQCTLQDVGSALATPCSSAR	Q96EY8	MMAB Cob(I)yrinic acid a,c-diamide adenosyltransferase, mitochondrial	C119, C132				10.08	12.67	2.02	2.02	1.11	1.28	1.43	1.11	4.55	1.86	1.95	3.03	3.11	2.63	2.22	3.94	3.91	2.52	2.45	3.51	3.91	2.9	3	4.55	4.12
Q9H3L0_AFSTAGSSGSDESHVAAAPPDICSR	Q9H3L0	MMADHC Methylmalonic aciduria and homocystinuria type D p	C52												2										2
Q9H3L0_LVSYLPGFCSLVK	Q9H3L0	MMADHC Methylmalonic aciduria and homocystinuria type D protein, mitochondrial	C19			yes	5.18	6.28	1.42	1.42	0.69	0.67	0.92		20	7.58	20		20
Q13201_YTIESFSAHISGFLVVDGIDKLAFESENINSEIHCDR	Q13201	MMRN1 Multimerin-1	C1183			yes									9.84				9.84
Q96T76_ACDSVTSNVLPLLLEQFHK	Q96T76	MMS19 MMS19 nucleotide excision repair protein homolog	C386		yes										3.16	1.41	0.95	0.9	0.76		2.28		3.16
Q96T76_ADAEDLLDSFLSNILQDCR	Q96T76	MMS19 MMS19 nucleotide excision repair protein homolog	C356		yes			20
Q96T76_CFAGLLNK	Q96T76	MMS19 MMS19 nucleotide excision repair protein homolog	C760		yes	yes									5.02		0.97				2.4		5.02
Q96T76_ELLELSCCHSCPFSSTAAAK	Q96T76	MMS19 MMS19 nucleotide excision repair protein homolog	C746, C747, C750		yes	yes	3.38	3.89	1.15		1.15			0.85	10.27	3.74	3.97	6	10.27			3.2	5.99
Q96T76_HPAGQQLDEFLQLAVDKVEAGLGSGPCR	Q96T76	MMS19 MMS19 nucleotide excision repair protein homolog	C794		yes				0.94					0.94	4.05		0.74		1.49				4.05
Q96T76_IAALQCMHALTR	Q96T76	MMS19 MMS19 nucleotide excision repair protein homolog	C977		yes										2.66						2.66
Q96T76_LDSLQTLNACCAVYGQK	Q96T76	MMS19 MMS19 nucleotide excision repair protein homolog	C285		yes										2.01	2.01	1.14
Q96T76_LMGLLSDPELGPAAADGFSLLMSDCTDVLTR	Q96T76	MMS19 MMS19 nucleotide excision repair protein homolog	C848		yes	yes	3.9	3.36	1.13		1.13	1.11	1.12	1	20		8.59							2.55	2.51	20	20
Q96T76_LSFLKEDSQSCR	Q96T76	MMS19 MMS19 nucleotide excision repair protein homolog	C502		yes				0.82					0.82	1.81						1.81
Q96T76_VEAEGLAALHSLTACLSR	Q96T76	MMS19 MMS19 nucleotide excision repair protein homolog	C331		yes				1.39					1.39	2.25		1.29		1.08		1.65		2.25
Q96T76_VGESNLTNGDEPTQCSR	Q96T76	MMS19 MMS19 nucleotide excision repair protein homolog	C549		yes	yes	20	12.95	1.31	1.24	1.23	1.06	1.31	1.06	20	2.98	4.99	13.85	20		6.35		20	5.86	10.36		20
Q96T76_YHPLSSCLTAR	Q96T76	MMS19 MMS19 nucleotide excision repair protein homolog	C819		yes	yes	1.52	11.55	2.48	2.48	1.24	2	1.78	1.35	20	7.26	8.05		20	2.3	8.41		12.08		13.67		20
Q6ZRQ5_CIVQVIR	Q6ZRQ5	MMS22L Protein MMS22-like	C1068			yes			1.19	1.1	0.85	0.89	1.11	1.19	12.15	1.49	1.76	4.24	12.15	1.85	2.24		6.57
Q6ZRQ5_FSCAFR	Q6ZRQ5	MMS22L Protein MMS22-like	C597						1.14					1.14	2.86			1.05	0.62				2.86
Q6ZRQ5_PPYFSCAVDNR	Q6ZRQ5	MMS22L Protein MMS22-like	C31												1.92									1.92
Q6ZRQ5_QQLYNLETLLQSSCDFGK	Q6ZRQ5	MMS22L Protein MMS22-like	C111												4.01	1.63	1.47	3.09	4.01		2.04		3.1
Q6ZRQ5_VSTLHCK	Q6ZRQ5	MMS22L Protein MMS22-like	C121						1.66	1.66	0.97	0.97	1.06	1	2.63	1.78	1.69	2.63	2.56	1.82	2.35
Q9BU76_AEDQTESSCESHR	Q9BU76	MMTAG2 Multiple myeloma tumor-associated protein 2	C179						1.58	1.58	1.01	0.94	0.91	1.06	1.94		0.68			1.94	1.34	1.52	1.41
Q9BU76_EDFAEVCK	Q9BU76	MMTAG2 Multiple myeloma tumor-associated protein 2	C103						1.1					1.1	3.15				1.81	1.58	1.57	2.39	2.31					3.15
Q9BU76_GRAPCAGPSR	Q9BU76	MMTAG2 Multiple myeloma tumor-associated protein 2	C58						1.23					1.23	3.95	1.59	2.65		3.51	3.95	3.59	2.84	3.28
Q9BWT6_CETEER	Q9BWT6	MND1 Meiotic nuclear division protein 1 homolog	C115						2.11	2.11	1.08	1.04	1.21	1.14	3.8		2.72		2.71		3.8		3.09
Q9BWT6_YKDCDPQVVEEIR	Q9BWT6	MND1 Meiotic nuclear division protein 1 homolog	C147												1.14	0.8	0.72		0.84				1.14
Q9BRT2_EGENTQVAEPEACDQMYESLAR	Q9BRT2	MNF1 Mitochondrial nucleoid factor 1	C53				11.36
Q70IA6_CTAPQYVDFVMSSVQK	Q70IA6	MOB2 MOB kinase activator 2	C105												1.11	1.1		0.95	1.11
Q96BX8_IAQMGSEAHVNTCYK	Q96BX8	MOB3A MOB kinase activator 3A	C186				20	17.73	1.21		1.11	1.21	0.87		1.43									1.4	1.43	1.37	1.25
Q96BX8_VNLIYGTISDGCTEQSCPVMSGGPK	Q96BX8	MOB3A MOB kinase activator 3A	C83, C88					5.23	1.97	1.12	1.97	1.42	1.18	1.04	2.95	1.22	1.53	1.29	1.31	2.35	2.87	2.44	2.95	2.76	2.12	2.31	2.12
Q9Y3A3_ADCSNIDK	Q9Y3A3	MOB4 MOB-like protein phocein	C51												1.1					1.1	0.79	0.96	0.81
Q9Y3A3_ECPAIDYTR	Q9Y3A3	MOB4 MOB-like protein phocein	C119						0.95	0.92	0.86	0.94	0.87	0.95	1.38	1.03	1.08	1.01	1.05	1.38	1.14	1.35	1.08
Q9Y3A3_HTLDGAACLLNSNK	Q9Y3A3	MOB4 MOB-like protein phocein	C134			yes	11.15	11.83	1.27	1.03	1.27	1.21	1.22	1.16	19.76	2.41		11.58	11.61	3.6	2.99	11.3	12.91	2.96	3.42	16.45	19.76	3.83	3.37	14.05	14.46
Q9Y3A3_QFCLELNGLAVK	Q9Y3A3	MOB4 MOB-like protein phocein	C78												2.13	1.43	2.13					1.1	0.95
Q9Y3A3_QIFDEYENETFLCHR	Q9Y3A3	MOB4 MOB-like protein phocein	C188						1.08	0.99	0.9	1.08	0.98
O96007_ECFWASNS	O96007	MOCS2 Molybdopterin synthase catalytic subunit	C182				11.16		1.23	0.86	1.23				2.21									1.7	2.21	1.43
O95396_LGTACVLIVGCGGLGCPLAQYLAAAGVGR	O95396	MOCS3 Adenylyltransferase and sulfurtransferase MOCS3	C95						1.1	0.89	1.1	0.57	0.55
Q13724_CWVALGAR	Q13724	MOGS Mannosyl-oligosaccharide glucosidase	C602						1.04	1.04	1.02	0.85	0.87		1.75					1.65	1.72	1.58	1.75
Q13724_HTCEQGDGVGPYGWEFHDGLSFGR	Q13724	MOGS Mannosyl-oligosaccharide glucosidase	C137				20	20							1.12															1.12
Q86VX9_DQFLHPIDLHLLFNLISSSSSFREGEAWTPVCLPK	Q86VX9	MON1A Vacuolar fusion protein MON1 homolog A	C368					5.03
Q7L1V2_EAFHAMAACR	Q7L1V2	MON1B Vacuolar fusion protein MON1 homolog B	C366												2.04		2.04
Q7L1V2_LDAMPVCLLLLGTQR	Q7L1V2	MON1B Vacuolar fusion protein MON1 homolog B	C349					20	1.37		1.37			0.85	1.1	0.76	0.54	0.8	0.59	1.1	0.91			0.96	0.98
Q7L1V2_LDPADLQLLLDWVGAPAFAAGEAWAPVCLPR	Q7L1V2	MON1B Vacuolar fusion protein MON1 homolog B	C326						1.39		1.39
Q7L1V2_LWSPAAPENSPTCSPESSSGGQGGDPSDEEWR	Q7L1V2	MON1B Vacuolar fusion protein MON1 homolog B	C87				10.72	12.17	1.38	1.38	1.09	1.05	1.22	1.22	2.05									1.58	1.63	1.77	2.05
Q7L1V2_NVLAECR	Q7L1V2	MON1B Vacuolar fusion protein MON1 homolog B	C297			yes	15.21	10.01	1.85	0.92	1.15	0.91	1.85	1.21	20	12.84	18.24	20	20		7.64	15.05	18.1
Q7Z3U7_SVSTLKPCAK	Q7Z3U7	MON2 Protein MON2 homolog	C212						1.15	1.15	0.98	1.01	1.08		2.97	1.14	1.08	1.2	1.17	2.9	2.2	2.97	2.27
Q9Y6X9_CEASEQK	Q9Y6X9	MORC2 MORC family CW-type zinc finger protein 2	C536												1.75						1.75
Q9Y6X9_DLDGMFIYNCSR	Q9Y6X9	MORC2 MORC family CW-type zinc finger protein 2	C387												2.05	0.99	1.15			1.67	2.05
Q9Y6X9_LSCCLYKPR	Q9Y6X9	MORC2 MORC family CW-type zinc finger protein 2	C269, C270						1.13	1.13	1.05	0.83	0.89	1.03	3.67	1.91	2.21	1.71	1.82	2.95	3.52	3.67	3.03
Q9Y6X9_QYEVGLQNLCNSYQSR	Q9Y6X9	MORC2 MORC family CW-type zinc finger protein 2	C962						0.92	0.82	0.75	0.81	0.92
Q14149_AECSQCSNNESK	Q14149	MORC3 MORC family CW-type zinc finger protein 3	C797, C800						0.99					0.99	1.34	1.34	1.24	1.3	1.14
Q14149_CDQGNTAATQTEVPSLVVK	Q14149	MORC3 MORC family CW-type zinc finger protein 3	C632				20		1.37	1.37	0.87	0.88	0.92	1.12	2.11	1.43	1.66	1.4	1.49	2.11	1.83	1.81	1.74
Q14149_ITFGFNCR	Q14149	MORC3 MORC family CW-type zinc finger protein 3	C307			yes			1.24	1.24	0.94	0.87	0.88	0.95	5.25	1.5	1.34	1.96	1.74	2.62	3.61	3.62	5.25
Q14149_LSALCPK	Q14149	MORC3 MORC family CW-type zinc finger protein 3	C15			yes	4.12	5.49	1.99	1.36	1.51	0.97	1.24	1.99	13.66	8.87	6.69	5.39	4.04	11.4	13.66	10.71	11.66
Q14149_NDAVILPSCVEAEAK	Q14149	MORC3 MORC family CW-type zinc finger protein 3	C671						0.99	0.95	0.74	0.67	0.85	0.99	1.17	0.86	0.84	1.01	1.17		1.12
Q14149_SADDAGCQLQELR	Q14149	MORC3 MORC family CW-type zinc finger protein 3	C694					9.29	1.11	1.11	0.72	0.89	0.79	0.66	3	1.92	1.44	1.32	0.97	1.05	1.76			3
Q14149_SEQSHVEQGGVQVEFVGDSEPCGQTGSTSTSSSR	Q14149	MORC3 MORC family CW-type zinc finger protein 3	C619						0.76					0.76
Q14149_SQCEELKTEVEQLK	Q14149	MORC3 MORC family CW-type zinc finger protein 3	C851						1.14	0.63	0.97	0.72	1.14		0.66			0.66	0.65
Q9UBU8_VLCFHGPLLYEAK	Q9UBU8	MORF4L1 Mortality factor 4-like protein 1	C19												1.13					1.13	0.86
Q15014_NVDAILEEYANCK	Q15014	MORF4L2 Mortality factor 4-like protein 2	C165						1.68	1.68	0.89	0.92	0.89	0.89	1.76		1.37		1.52		1.76		1.57
Q8NHP6_TSEDICLQLSR	Q8NHP6	MOSPD2 Motile sperm domain-containing protein 2	C471		yes		20		1.01					1.01	3.58					1.91	1.91	3.58	3.27
Q9HCE1_AHILACAPSNSGADLLCQR	Q9HCE1	MOV10 Putative helicase MOV-10	C564												1.2						1.2
Q9HCE1_EAGQCFESFLVVR	Q9HCE1	MOV10 Putative helicase MOV-10	C16				20								2.81		1.93		2.81	1.55	1.32	2.16	2.26
Q9HCE1_ENGGYTGCPFPAK	Q9HCE1	MOV10 Putative helicase MOV-10	C947												1.25					1.25	1.09		0.95
Q9HCE1_MVPEDIKPCCNWDAK	Q9HCE1	MOV10 Putative helicase MOV-10	C596												1.09						1.09
Q9HCE1_NGGTQSVTLTHLFPLCR	Q9HCE1	MOV10 Putative helicase MOV-10	C172												1.65						1.65
Q9Y5U8_NWLLFACHATNEVAQLIQGGR	Q9Y5U8	MPC1 Mitochondrial pyruvate carrier 1	C83						1.2			1.2
O95563_WGLVCAGLADMAR	O95563	MPC2 Mitochondrial pyruvate carrier 2	C54				15.41	20	1.24	0.86	0.96	1.02	1.24	1.16	2.09													1.27	0.92	2.09
P29372_AGQPHSSSDAAQAPAEQPHSSSDAAQAPCPR	P29372	MPG DNA-3-methyladenine glycosylase	C56				20
P29372_CLGPPTTPGPYR	P29372	MPG DNA-3-methyladenine glycosylase	C61			yes	12.4		1.68	1.42	1	1.1	1.15	1.68	5.03		4.23		4.89		3.68		5.03								3.88
P29372_ELCSGPSK	P29372	MPG DNA-3-methyladenine glycosylase	C215												1.33					1.33	1.14	1.33	1.2
P29372_LCQALAINK	P29372	MPG DNA-3-methyladenine glycosylase	C222						0.95	0.91	0.92	0.85	0.89	0.95	1.59					1.59	1.09	1.44	1.06
O00566_ATGRPECFLTIQEGLASK	O00566	MPHOSPH10 U3 small nucleolar ribonucleoprotein protein MPP10	C27				7.33	13.3	1.63	1.25	1.11	1.1	1.02	1.63	3.64						1.21		1.21		2.35		1.98	3.64	2.51		3.16
O00566_CLTEVGK	O00566	MPHOSPH10 U3 small nucleolar ribonucleoprotein protein MPP10	C14						1.41	0.84	0.98	0.94	0.98	1.41	2.24						1.54		2.24
Q99549_DETDTWAYIAAEGDQEVLDSVCQADENSDGR	Q99549	MPHOSPH8 M-phase phosphoprotein 8	C519				10.46	18.61	1.41		1.41		1.08	1.25	3													2.67	3	2.33
Q99549_LALLEPVFPIACHR	Q99549	MPHOSPH8 M-phase phosphoprotein 8	C753						1.05	0.95	0.91	0.88	0.91	1.05	2.83		2	1.46	2.63	2.48	2.1	2.83	2.35
Q99549_LCGPCSVQAVVLNDK	Q99549	MPHOSPH8 M-phase phosphoprotein 8	C799, C802						1.24	1.13	1.08	0.97	0.93	1.24	3.74			2.29	2.41	2.83	3.74	2.43	1.84
Q99549_LVIECGADCNILSK	Q99549	MPHOSPH8 M-phase phosphoprotein 8	C689, C693				5.59		0.93	0.88	0.92	0.89	0.93		2.06					1.83	1.88	1.91	2.06
Q99550_SVSYEQCKPVSVTPQGNDFEYTAK	Q99550	MPHOSPH9 M-phase phosphoprotein 9	C938		yes										1.01		1.01
P34949_FIDVPTLCEMLSYTPSSSK	P34949	MPI Mannose-6-phosphate isomerase	C309	yes				20							1.2	0.85	0.62	0.95	1.2
P34949_GDCVECMACSDNTVR	P34949	MPI Mannose-6-phosphate isomerase	C283, C286, C289	yes			20	13.93	1.23	0.99	1.23	0.96	1.05	0.95	1.11	0.7	0.69	0.77	0.72					1.08	1.11	1.07	1.07
P34949_VFPLSCAVQQYAWGK	P34949	MPI Mannose-6-phosphate isomerase	C11	yes				10.09	1.34	0.71	0.76	0.82	0.79	1.34	2.56	0.88	1.06	0.86	1	2.17	2.4	2.45	2.56
Q8N594_KSGCGWASVK	Q8N594	MPND MPN domain-containing protein	C143			yes			1.29	1.29	1.05	0.92	1		6.48	5.99	6.48
Q00013_KDNLIPCK	Q00013	MPP1 55 kDa erythrocyte membrane protein	C179			yes	20	12.73	1.53	0.98	0.85	0.93	1.04	1.53	7.15	4.88	6.46	5.14	7.15		3.23	4.5	4.06			6.79
Q00013_LQEAFDQACSSPQWVPVSWVY	Q00013	MPP1 55 kDa erythrocyte membrane protein	C454					15.13	1.34		1.1		1.34		1.03									1.03
Q00013_VASMAQSAPSEAPSCSPFGK	Q00013	MPP1 55 kDa erythrocyte membrane protein	C242				12.84	10.16	1.75	1.17	1.1	0.93	1.04	1.75	4.28	2.09	2.05	3.17	3.71	2.6	2.55	2.96	2.54	2.79	2.74	3.2	4.28			2.62
Q9NZW5_CHFDYNPYNDNLIPCK	Q9NZW5	MPP6 MAGUK p55 subfamily member 6	C236												1.6				1.6
Q9NZW5_DWDNSGPFCGTISSK	Q9NZW5	MPP6 MAGUK p55 subfamily member 6	C298						1.23	1.23	0.92	1.11	1.08		4.94	1.41	1.71				2.65		4.94
Q9NZW5_TCILDVNPQALK	Q9NZW5	MPP6 MAGUK p55 subfamily member 6	C432												1.07						1.07		1.04
Q5T2T1_ALFDYNPNEDKAIPCK	Q5T2T1	MPP7 MAGUK p55 subfamily member 7	C249			yes			1.08	1.05	1.04	1.08	0.9		5.54	4.1	5.54			2.37	1.29	2.16	1.16
Q5T2T1_SMYECK	Q5T2T1	MPP7 MAGUK p55 subfamily member 7	C340												3.89					2.7	2.86		3.89
Q5T2T1_VCLLDVQPHTVK	Q5T2T1	MPP7 MAGUK p55 subfamily member 7	C462												2.28					1.88	1.39	2.28	1.54
Q6WCQ1_ADCDISR	Q6WCQ1	MPRIP Myosin phosphatase Rho-interacting protein	C957						1.16					1.16	2.24			2	2.24	2.04	2.02		2.23
Q6WCQ1_SSCSFETCPRPTEK	Q6WCQ1	MPRIP Myosin phosphatase Rho-interacting protein	C503, C508						0.9					0.9
P25325_HIPGAAFFDIDQCSDR	P25325	MPST 3-mercaptopyruvate sulfurtransferase	C65						0.93	0.87	0.69	0.86	0.93		1.52	0.7		0.71		1.52
P39210_TLTMVSLGCGFVGPVVGGWYK	P39210	MPV17 Protein Mpv17	C59	yes				20	1.37	0.95	1.07	1.31		1.37
Q567V2_SPVPLTPPGCVALDTR	Q567V2	MPV17L2 Mpv17-like protein 2	C198				20		1.44	1.44	0.99	0.9	1.04	1.23	3.52					2	1.7	3.47	3.52
Q9UBG0_DSLEDCVTIWGPEGRWNDSPCNQSLPSICK	Q9UBG0	MRC2 C-type mannose receptor 2	C481												2.72	2.72
P49959_VTQAIQSFCLEK	P49959	MRE11A Double-strand break repair protein MRE11A	C336	yes			10.98	8.86	1.09	1	1.09	0.85	0.99		2.68			1.19	2.57	2.11	2.07	2.59	2.68
Q9NV56_NSSDLGCK	Q9NV56	MRGBP MRG-binding protein	C170					9.87	1.7	1.7	1.11	0.95	1.22	1.13	2.65	1.88	1.97	1.94	2.03	2.49	1.71	1.98	1.84		1.72					2.65
Q9BV20_LEHAFCTETRPYNQGAR	Q9BV20	MRI1 Methylthioribose-1-phosphate isomerase	C199												2.61	1.33	0.79	1.07		1.73	2.61
Q9BV20_VICCTEDMLEK	Q9BV20	MRI1 Methylthioribose-1-phosphate isomerase	C127, C128						1.07	0.89	0.9	1.07	0.83	0.93	1.14	0.9	0.72	1.14	1
Q9BV20_VTVLTHCNTGALATAGYGTALGVIR	Q9BV20	MRI1 Methylthioribose-1-phosphate isomerase	C168				14.66	17.24	1.15	0.75	1.15	1.07	0.97	0.92	1.59	1.57	1.59							1.13	1.07	1.39	1.38
Q6IN84_NSCPLTPVVSK	Q6IN84	MRM1 rRNA methyltransferase 1, mitochondrial	C182				14.43		0.98	0.98	0.91	0.74	0.97		2.43	1.62	2.26		2.43	1.26	1.23		1.33						2.15
Q9BYD6_IATLDMSSDQIAANLQAVINEVCR	Q9BYD6	MRPL1 39S ribosomal protein L1, mitochondrial	C279				3.79	20	1.25					1.25	0.97										0.97
Q7Z7H8_MIAVCQNVALSAEDK	Q7Z7H8	MRPL10 39S ribosomal protein L10, mitochondrial	C99				20
Q7Z7H8_TVPFLPLLGGCIDDTILSR	Q7Z7H8	MRPL10 39S ribosomal protein L10, mitochondrial	C180				13.6	20	1.28	0.93	1.14	0.96	0.88	1.28	4		2.8		4	2.16	2.7	2.64	3.28
Q9Y3B7_GVSINQFCK	Q9Y3B7	MRPL11 39S ribosomal protein L11, mitochondrial	C50						1.03	0.98	0.99	1.03	1	1	2.4	1.8	1.88	2.12	2.4	1.85	1.49	1.85	1.74
Q6P1L8_ALIVGHCMPGPR	Q6P1L8	MRPL14 39S ribosomal protein L14, mitochondrial	C90						1.3	1	0.93	0.9	0.98	1.3	4.38	2.56	3.39	3.35	4.38	2.38	2.45	3.09	3.37
Q6P1L8_CIHVYK	Q6P1L8	MRPL14 39S ribosomal protein L14, mitochondrial	C57						1.29	0.99	0.95	0.85	0.9	1.29	3.92		2.99		3.92	2.08	3.05	2.4	3.86
Q9P015_SLDIVCKPVPFFLR	Q9P015	MRPL15 39S ribosomal protein L15, mitochondrial	C188						1.07	0.98	0.97	0.97	1.07	0.92	1.09					1.07	0.82	1.09	0.75
Q9NX20_CEFEEVQGFLDQVAHK	Q9NX20	MRPL16 39S ribosomal protein L16, mitochondrial	C167				4.85	7.25	0.93	0.9	0.8	0.8	0.84	0.93	2.77					2.01	1.69	1.65	1.66					2.77			2.72
Q9NRX2_GNCLPPLPLPR	Q9NRX2	MRPL17 39S ribosomal protein L17, mitochondrial	C129		yes				1.05	0.98	1.05	0.92	1	0.92	1.38						1.32	1.1	1.38
Q9H0U6_NVVACESIGR	Q9H0U6	MRPL18 39S ribosomal protein L18, mitochondrial	C125			yes	13.88		1.23	1.23					13.56					1.27	1.42								2.81		13.56
P49406_FDLCLTEQQMK	P49406	MRPL19 39S ribosomal protein L19, mitochondrial	C248		yes		20								1.31					1.18	1	1.31	1.09
P49406_ISQFLGICIQR	P49406	MRPL19 39S ribosomal protein L19, mitochondrial	C137		yes				1	0.83	1	0.9	0.9		1.93							1.93	1.05
Q5T653_AAGTCGVLLR	Q5T653	MRPL2 39S ribosomal protein L2, mitochondrial	C213												2.08					1.71	1.71	1.89	2.08
Q9BYC9_CQVELNR	Q9BYC9	MRPL20 39S ribosomal protein L20, mitochondrial	C93						1.31	1.31	1.06	0.99	1.22		1.23					1.23	1.23
Q7Z2W9_INSIEIAPCLL	Q7Z2W9	MRPL21 39S ribosomal protein L21, mitochondrial	C203				14.95	20	1.3		1.25			1.3	1.52														1.52
Q7Z2W9_VTSEDLILIGNELDLACGER	Q7Z2W9	MRPL21 39S ribosomal protein L21, mitochondrial	C124				2.9		1.01	0.88	1.01	0.85	0.92		1.14					1.14	0.64								0.79
Q9NWU5_RPAEIYHCR	Q9NWU5	MRPL22 39S ribosomal protein L22, mitochondrial	C70		yes				0.92	0.92	0.84	0.76	0.9	0.85
Q9NWU5_VYCHYFVK	Q9NWU5	MRPL22 39S ribosomal protein L22, mitochondrial	C166		yes				1	1	0.88	0.88	0.87	0.8	1.35					1.29	1.14	1.35	1.05
Q96A35_PVVVEPISDEDWYLFCGDTVEILEGK	Q96A35	MRPL24 39S ribosomal protein L24, mitochondrial	C58												1.25													1.25
Q96A35_TYVPCLK	Q96A35	MRPL24 39S ribosomal protein L24, mitochondrial	C190						0.94	0.94	0.9	0.87	0.9	0.9	1.15	1.01	0.99	0.94	0.96	1.15	0.98	1.1	0.93
Q9P0M9_CLYALEEGIVR	Q9P0M9	MRPL27 39S ribosomal protein L27, mitochondrial	C88						1.12	1.12	1.01	0.91	0.94		1					1	0.74
Q13084_TPKEDLCSK	Q13084	MRPL28 39S ribosomal protein L28, mitochondrial	C154												1.31	0.82	0.74			1.29	1.15	1.31	1.09
P09001_ENCNGK	P09001	MRPL3 39S ribosomal protein L3, mitochondrial	C138						1.24	1.24	0.97	0.95	0.94		1.71						1.71	1.15	1.15
P09001_HVVTLLQVQDCHVLK	P09001	MRPL3 39S ribosomal protein L3, mitochondrial	C127						1	1	0.91	0.68	0.81
P09001_LCPLKDEPWPIHPWEPGSFR	P09001	MRPL3 39S ribosomal protein L3, mitochondrial	C78						1.33	1.33	0.94	0.83	0.87	0.98	1.48	0.93	1.03		1.07	1.36	1.23	1.48	1.25
P09001_NLPFPTYFPDGDEEELPEDLYDENVCQPGAPSITFA	P09001	MRPL3 39S ribosomal protein L3, mitochondrial	C338				6.9		1.18	1.18				1.08	2.53										2.53		1.39		2.12		1.31
Q9BYC8_NNIDVCPECGHLK	Q9BYC8	MRPL32 39S ribosomal protein L32, mitochondrial	C110						1.07	1.02	0.95	1.07	0.97		1.52					1.52	1.16		0.65
O75394_MVSEAGTGFCFNTK	O75394	MRPL33 39S ribosomal protein L33, mitochondrial	C29				20	20	1.03	1.03	0.97	0.96	0.97	0.96	1.31	0.68	0.81	0.86	0.84	1.26	1.28	1.03	1.1					1.22	1.31		1.11
Q9NZE8_EFVFCNK	Q9NZE8	MRPL35 39S ribosomal protein L35, mitochondrial	C150					20	1.6	1.18	1.06	1.14	1.06	1.6	2.09					2.08	1.94	1.99	2.09
Q9NZE8_LHCGLWVR	Q9NZE8	MRPL35 39S ribosomal protein L35, mitochondrial	C119						1.92	0.96	0.97	1.05	1.11	1.92	2.94	2.44	2.34			2.18	2.93	2.42	2.94
Q9BZE1_DQACYIFHHR	Q9BZE1	MRPL37 39S ribosomal protein L37, mitochondrial	C104		yes				1					1
Q9BZE1_ETYCPVIVDNLIQLCK	Q9BZE1	MRPL37 39S ribosomal protein L37, mitochondrial	C177, C188		yes		3.22		1.01	1.01	0.99	0.92	0.95	0.97	1.32	0.89	1.07	0.92	1.13	1.32	1.25	1.27	1.13
Q9BZE1_NHIENQDECVLNVISHAR	Q9BZE1	MRPL37 39S ribosomal protein L37, mitochondrial	C153		yes		13.32	18.06	1.29			1.29			1.43						1.27		1.26					1.43
Q9BZE1_NHVLETFYPISPIIDLHECNIYDVK	Q9BZE1	MRPL37 39S ribosomal protein L37, mitochondrial	C268		yes		20	7.48
Q96DV4_QDQPIDFSEDARPSPCYQLAQR	Q96DV4	MRPL38 39S ribosomal protein L38, mitochondrial	C290				1.85		1.05	0.99	0.93	0.94	1.05	0.94	1.04				0.49	0.98	0.72	1.04	0.73
Q96DV4_TCGPYHK	Q96DV4	MRPL38 39S ribosomal protein L38, mitochondrial	C143						1.21	1.07	1.01	0.88	0.9	1.21	1.89	1.53	1.89	1.28	1.61	1.67	1.82	1.4	1.58
Q96DV4_VAEGQVTCPYLPPFPAR	Q96DV4	MRPL38 39S ribosomal protein L38, mitochondrial	C252						1.13	1.13	0.85	0.97	0.98	0.98	1.86		1.73		1.86	1.22	0.92	1.1	0.89
Q9NYK5_ATEECTST	Q9NYK5	MRPL39 39S ribosomal protein L39, mitochondrial	C335		yes		15.25	16.37	1.18		1.18	0.99	1.17	1.05	1.6										1.39		1.6	1.27	1.34	1.21	1.43
Q9NYK5_DCDPGEVNK	Q9NYK5	MRPL39 39S ribosomal protein L39, mitochondrial	C133		yes	yes	1.21	7.29	20	2.48	1.56	0.91	20	1.6	12.18	1.97	3.26	1.34	2.28	3.45	3.54	1.89	1.97		4.16	2.09	3.94	5.03	12.18	2.17	2.54
Q9Y6G3_STYSPLPDDYNCNVELALTSDGR	Q9Y6G3	MRPL42 39S ribosomal protein L42, mitochondrial	C45				20
Q9H9J2_CPPPPVR	Q9H9J2	MRPL44 39S ribosomal protein L44, mitochondrial	C53						1.72	1.72	1.04	0.95	1.08	1	1.36	1.25	1.25		1.36	1.35	1.17	1.31	1.05
Q9H9J2_NLVDFLTGEEVVCHVAR	Q9H9J2	MRPL44 39S ribosomal protein L44, mitochondrial	C167						0.94	0.81	0.88	0.73	0.94	0.93	1.36					1.36	0.79	1.04	0.79
Q9H9J2_QSGGTTALPLYFVGLYCDK	Q9H9J2	MRPL44 39S ribosomal protein L44, mitochondrial	C276						1.05	1.05	1	0.91	0.99		1.33					1.33	1.15	1.33	1.15
Q9H9J2_TAFVNSCYIK	Q9H9J2	MRPL44 39S ribosomal protein L44, mitochondrial	C96						0.97					0.97	1.26	0.8	0.81	0.72	0.89	1.26	0.9	1.22	0.76
Q9BRJ2_SIHLACTAGIFDAYVPPEGDAR	Q9BRJ2	MRPL45 39S ribosomal protein L45, mitochondrial	C80					5.34
Q9H2W6_FLGNAPCGHYTFK	Q9H2W6	MRPL46 39S ribosomal protein L46, mitochondrial	C210						1.19	1.19	1.08	1.08	1.02	0.85	1.25	0.97	0.98	1.08	0.99	1.25	1.04	1.21	1.06
Q9HD33_SGAAWTCQQLR	Q9HD33	MRPL47 39S ribosomal protein L47, mitochondrial	C87				20		1.18	1.18		0.82			1.36	0.8	0.88		0.94	1.36	1.26	1.26	1.11
Q8N5N7_KEPILVCPPLR	Q8N5N7	MRPL50 39S ribosomal protein L50, mitochondrial	C52						1.03	0.96	0.95	0.91	1.03	0.89	1.18	0.86	0.71	0.86	0.88	1.15	0.91	1.18	0.95
Q96EL3_HDGSEPCVDVLFGDGHR	Q96EL3	MRPL53 39S ribosomal protein L53, mitochondrial	C63												1.4						1.28		1.4
Q96EL3_STNLNCSVIADVR	Q96EL3	MRPL53 39S ribosomal protein L53, mitochondrial	C49						1.13	0.95	1.13	0.89	1		1.04					0.84	0.78	1.04	0.77
Q96EL3_VQFCPFEK	Q96EL3	MRPL53 39S ribosomal protein L53, mitochondrial	C21						1.11	1.11	1.03	0.95	0.98	0.98	1.55	1.22	1.21	1.2	1.06	1.44	1.04	1.33	0.88					1.55
Q6P161_GAVTSEALKDPDVCTDPVQLTTYAMGVNIYK	Q6P161	MRPL54 39S ribosomal protein L54, mitochondrial	C62				20	20	1.25					1.25	1.21					0.98	0.66							1.21
P82912_ASHNNTQIQVVSASNEPLAFASCGTEGFR	P82912	MRPS11 28S ribosomal protein S11, mitochondrial	C112				12.32	15.23	1.32	1.3	1.32	1.04	1.24	0.94	3.08		1.63	3.08	0.76	1.43	0.97	1.09	0.99	1.64	1.2	1.18	0.99	1.28	1.3	1.1	1.04
O15235_EAVCFIPGEGHTLQEHQIVLVEGGR	O15235	MRPS12 28S ribosomal protein S12, mitochondrial	C93				10.3	20	1.11	0.94	0.85	0.93	1.11	1.1	2.86	0.85	1.04		2.78	1.79	1.43	2.86	2.57		1.74
O15235_GKYDCGHVQK	O15235	MRPS12 28S ribosomal protein S12, mitochondrial	C132			yes									5.55	2.1	3.77		5.55	2.42	4.06		5.04				2.41
O15235_GVVLCTFTR	O15235	MRPS12 28S ribosomal protein S12, mitochondrial	C64			yes	14.38	20	2.21	2.21	1.2	1.21	1.52	1.15	6.56		3.35		6.56		1.89		2.34				2.58			2.88	2.25
O60783_CVMTSRPR	O60783	MRPS14 28S ribosomal protein S14, mitochondrial	C91						1.26	1.24	1.17	0.91	1.04	1.26	2.76					2.35	2.14	2.76	2.61
Q9Y3D3_LALGGCTNRPFYR	Q9Y3D3	MRPS16 28S ribosomal protein S16, mitochondrial	C26						1.21	1.06	0.91	0.9	1.04	1.21	2.65	1.68	2.01	1.47	1.37	2.65	1.75	1.66	1.42
I3L0E3_VIDPVTGKPCAGTTYLESPLSSETTQLSK	I3L0E3	MRPS17 28S ribosomal protein S17, mitochondrial	C195				20		0.96	0.96	0.84	0.95	0.95		1.51		1.51					0.92	0.57
Q9NVS2_DNVCYSR	Q9NVS2	MRPS18A 28S ribosomal protein S18a, mitochondrial	C186				13.39	9.55	1.43	0.91	1.43	1.3	1.26	0.95	1.41	1.04	1.09	0.93	0.98	1.07	1.12	1.05	1.07	1.01	1.16			1.41	1.22	1.33	1.34
Q9NVS2_ITGLCQEEHR	Q9NVS2	MRPS18A 28S ribosomal protein S18a, mitochondrial	C108						1.03	1.03	0.97	0.9	0.98	0.89	1.39	0.99	0.88	0.92	1.04	1.39	1.35	1.11	1.39
Q9Y676_LLEQFVCAHTGIIFYAPYTGVCVK	Q9Y676	MRPS18B 28S ribosomal protein S18b, mitochondrial	C128		yes	yes	3.64	2.54	1.71	1.05	1.71	1	1.13		20	11.66	20	1.01	0.88		20	1.06	1.25		20		1.08				1.76
Q9Y676_VVGNPCPICR	Q9Y676	MRPS18B 28S ribosomal protein S18b, mitochondrial	C108		yes										2.09						2.09		1.9
Q9Y3D5_HITGLCGK	Q9Y3D5	MRPS18C 28S ribosomal protein S18c, mitochondrial	C100												1.87					1.87	1.48
Q9Y3D5_NVQLLSQFVSPFTGCIYGR	Q9Y3D5	MRPS18C 28S ribosomal protein S18c, mitochondrial	C90				13.53	13.99	1.11	1.11	1.1	1.06	1.11	1.11	1.67		1.34		1.03		1.67		1.17	1.29	1.43		0.92	1.54	1.59	0.97	0.94
Q9Y399_DCGEYAHTR	Q9Y399	MRPS2 28S ribosomal protein S2, mitochondrial	C162						0.98	0.98	0.98	0.9	0.84	0.93	1.68				1.68	1.61	1.38	1.42	1.26
P82921_YYEKPCR	P82921	MRPS21 28S ribosomal protein S21, mitochondrial	C49			yes			1.35	0.78	0.85	0.81	1.35	1.34	16.08		16.08		6.17		9.06	2.94	3.8				2.91
P82650_HVDVLNLCFAQFEPDSTEYIK	P82650	MRPS22 28S ribosomal protein S22, mitochondrial	C231						0.99	0.99	0.98	0.7	0.97		1.14							1.14	0.96
P82663_ECICEVEGQVPCPSLVPLPK	P82663	MRPS25 28S ribosomal protein S25, mitochondrial	C139, C141, C149				5.84	12.39	1.26	0.93	1.08	1.1	1.26	0.97	4.71	1.18	1.31	1.11	0.99	1.94	1.6	1.52	1.16	3.69	2.75			4.71	3.47	3.61	3.43
Q92552_EKEHYCLADLASLMDK	Q92552	MRPS27 28S ribosomal protein S27, mitochondrial	C49				10.14	11.84	1.29	1.29	0.98	0.95	0.95		1.74	0.69	0.82	0.9	1.05	1.36	1.09		1.28		1.74			1.68
Q92552_HSPNCWYLR	Q92552	MRPS27 28S ribosomal protein S27, mitochondrial	C101												1.76	1.12	1.19			1.76	1.52		1.36
Q9Y2Q9_FHCVCR	Q9Y2Q9	MRPS28 28S ribosomal protein S28, mitochondrial	C122, C124						1.04	1.04	0.93	0.85	0.97		2.1		1.08	2.06		1.32	1.81		2.1
Q9NP92_CPVHFYWVR	Q9NP92	MRPS30 28S ribosomal protein S30, mitochondrial	C204						0.97	0.96	0.92	0.78	0.85	0.97	1.47					1.28	1.27	1.47	1.25
Q9NP92_QNCADQIEVVFR	Q9NP92	MRPS30 28S ribosomal protein S30, mitochondrial	C316												2.07					1.84	1.99	1.86	2.07
Q9NP92_TADPCCYGHTQFHLLPDK	Q9NP92	MRPS30 28S ribosomal protein S30, mitochondrial	C292, C293						1.01	0.94	1.01	0.91	1.01		1.57					1.52	1.57	1.21	1.52
Q92665_HFMELVTCGLSK	Q92665	MRPS31 28S ribosomal protein S31, mitochondrial	C356			yes	9.1	20	1.34	1.34	1	0.84	0.97	1.12	10.4		2.09		4.37	1.61	2.3	1.94	2.92		3.46		10.4	2.04	2.56
P82673_TDRCPLR	P82673	MRPS35 28S ribosomal protein S35, mitochondrial	C212												1.33		1.33	1.24	1.32
P82675_EECGPLPIVVASPR	P82675	MRPS5 28S ribosomal protein S5, mitochondrial	C377						1.16	0.93	0.84	0.85	1.16	0.75	2.02						1.1	1.9	2.02
P82675_GWSGNSWGGISLGPPDPGPCGETYEDFDTR	P82675	MRPS5 28S ribosomal protein S5, mitochondrial	C211				20	20	1.42			0.89	1.42	1.04	1.64									1.36	1.34	1	1.33	1.5	1.64	1.53	1.57
P82932_ECEGIVPVPLAEK	P82932	MRPS6 28S ribosomal protein S6, mitochondrial	C105			yes	13.62	20	1.55	1.33	1.42	1.05	1.27	1.55	7.54				2.71		3.6		4.15	2.15	3.68		4.61	2.83	7.54	4.63	6.99
Q9Y2R9_NCEPMIGLVPILK	Q9Y2R9	MRPS7 28S ribosomal protein S7, mitochondrial	C152												1.39					1.04	0.9	1.39	1.04
Q9Y2R9_WMITECR	Q9Y2R9	MRPS7 28S ribosomal protein S7, mitochondrial	C191												1.57		1.1			1.31	1.28		1.57
P82933_ALCSFVTEDEVEWMR	P82933	MRPS9 28S ribosomal protein S9, mitochondrial	C353				13.98
P82933_HDVTCTVSGGGR	P82933	MRPS9 28S ribosomal protein S9, mitochondrial	C330						1.05	1.04	1.03	0.94	1.05		1.38					1.38	1	1.14	0.97
P82933_LLTSQCGAAEEEFVQR	P82933	MRPS9 28S ribosomal protein S9, mitochondrial	C233				20		1.1	0.97	1.02	0.93	1.1	0.96	2.12		0.65	0.57	0.76	1.13	0.96	1.12	0.94						1.35		2.12
Q96E11_SPQLILVNMASFPECTAAAIK	Q96E11	MRRF Ribosome-recycling factor, mitochondrial	C154				20								1.57					1.33	0.74	1.31	0.83		1.57
Q9UKD2_CVDTYK	Q9UKD2	MRTO4 mRNA turnover protein 4 homolog	C33												1.12						0.96		1.12
Q9UKD2_GVVTLLSDYEVCK	Q9UKD2	MRTO4 mRNA turnover protein 4 homolog	C176						1.11	0.96	1.01	0.96	0.81	1.11	1.33		1.15		1.04	1.33	0.84		0.81
Q6P1R3_SAASSSVSFSPGGGGGGAAAAAAAACR	Q6P1R3	MSANTD2 Myb/SANT-like DNA-binding domain-containing protein 2	C99						1.2		1.2	0.96		0.85	2.48	1.77	2.48	1.67	1.9
P43246_CKTPQGQR	P43246	MSH2 DNA mismatch repair protein Msh2	C333												0.98	0.59	0.63	0.9	0.98
P43246_ECVLPGGETAGDMGK	P43246	MSH2 DNA mismatch repair protein Msh2	C199						0.98	0.98	0.92	0.85	0.89		1.5	0.62	0.65	0.66	0.76	1.3	1.21	1.41	1.5
P43246_GVCDQSFGIHVAELANFPK	P43246	MSH2 DNA mismatch repair protein Msh2	C822				7.69	8.78	1.25	1.08	1.11	1.25	0.98	1.04	2.61	1.64	1.46	1.95	1.11	2.28	2.58	1.86	2.61		2.27		1.95
P43246_HACVEVQDEIAFIPNDVYFEKDK	P43246	MSH2 DNA mismatch repair protein Msh2	C641												2.47								2.47
P43246_HVIECAK	P43246	MSH2 DNA mismatch repair protein Msh2	C843			yes	20	11.29	1.63	1.17	1.63	0.9	1.45	1.18	13.52	1.95	2.16	3.78	2.31	2.11	3.14	2.68	4.83	2.73	2.3			2.37			13.52
P43246_LGLCEFPDNDQFSNLEALLIQIGPK	P43246	MSH2 DNA mismatch repair protein Msh2	C176												1.52			0.62	0.63		1.29		1.52
P43246_QAANLQDCYR	P43246	MSH2 DNA mismatch repair protein Msh2	C404												1.58		1.18	1.26	1.19		1.43		1.58
P43246_VTCKEEK	P43246	MSH2 DNA mismatch repair protein Msh2	C527			yes									10.37		4.84		10.37			1.98	3.16
P20585_CTDFDDISLLHAK	P20585	MSH3 DNA mismatch repair protein Msh3	C166						1.28	1.28	1.02	0.95	1.1	1.13	2.23	1.06	1.42		2.23	1.26	1.65	1.56	1.85
P20585_DAVLCVECGYK	P20585	MSH3 DNA mismatch repair protein Msh3	C252			yes			0.94	0.86	0.83	0.94	0.82		8.79		3.85	4.53	8.79
P20585_LKEFCCDSALPQSR	P20585	MSH3 DNA mismatch repair protein Msh3	C141, C142						1.08	1.08	0.89	0.91	1	1.06	2.97	1.02	1.23	1.57	2.73	1.7	1.78	2.12	2.97
P20585_NSAVSCIPTDWVK	P20585	MSH3 DNA mismatch repair protein Msh3	C763						1.24	1.24	0.96	0.78	0.91		1.41	1.41	1.41
P20585_QGDYCRPTVQEER	P20585	MSH3 DNA mismatch repair protein Msh3	C847						0.89					0.89	1.89					1.56	1.72	1.89	1.79
P20585_SLTLFVTHYPPVCELEK	P20585	MSH3 DNA mismatch repair protein Msh3	C1015						1.05	0.93	1.05	1	0.94		2.63					2.24	2.13	2.63	2.17
O15457_SSSSSSLPCPAPNSR	O15457	MSH4 MutS protein homolog 4	C72												0.8			0.8	0.71
P52701_AYGVCFVDTSLGK	P52701	MSH6 DNA mismatch repair protein Msh6	C559		yes										0.95	0.95	0.83
P52701_EVCLASER	P52701	MSH6 DNA mismatch repair protein Msh6	C1337		yes	yes			1.43	1.43	0.94	1.02	1.17	1.07	13.62		1.05	13.62			2.18		9.39
P52701_GGDGPMCRPVILLPEDTPPFLELK	P52701	MSH6 DNA mismatch repair protein Msh6	C1075		yes				0.83					0.83	3.6	0.43	0.39		1.25			3.6	3.18
P52701_LGHMACMVENECEDPSQETITFLYK	P52701	MSH6 DNA mismatch repair protein Msh6	C1269		yes		7.83
P52701_QAGLLAVMAQMGCYVPAEVCR	P52701	MSH6 DNA mismatch repair protein Msh6	C1158, C1165		yes	yes									13.02		0.95			3.85	3.16		13.02
P52701_SELALSALGGCVFYLK	P52701	MSH6 DNA mismatch repair protein Msh6	C687		yes										1.94		0.64				1.94
P52701_SSLSCSLQEGLIPGSQFWDASK	P52701	MSH6 DNA mismatch repair protein Msh6	C615		yes		10.58		1.66	1.47	1.66	1.22	1.03	1.43	4.54	1.28	1.41		1.3	3.34	2.84		3.31		2.53		1.38		4.54		3.82
P52701_SVAPAAPTSCDFSPGDLVWAK	P52701	MSH6 DNA mismatch repair protein Msh6	C88		yes		9.39		1.34	1.34	1.13	1.07	1.01	0.9	2.97		0.85		2.94		1.22	2.97	2.86	1.38	1.36	1.57	2.7	1.96	1.75
P52701_TFFGDDFIPNDILIGCEEEEQENGK	P52701	MSH6 DNA mismatch repair protein Msh6	C1117		yes										1.28		0.95								0.89				1.28
P52701_VDTCHTPFGK	P52701	MSH6 DNA mismatch repair protein Msh6	C765		yes										3.02		1.11	1.08	1.03		2.51	2.49	3.02
Q68DK7_AFSSEIEDLPYLSTTEMYLCR	Q68DK7	MSL1 Male-specific lethal 1 homolog	C434						1.29					1.29
Q68DK7_CRLEIQK	Q68DK7	MSL1 Male-specific lethal 1 homolog	C598						1.63					1.63
Q68DK7_LKEPGPPLASSQGGSPAPSPAGCGGK	Q68DK7	MSL1 Male-specific lethal 1 homolog	C74						2.12	2.12	1.1	0.93	1.08		3.55					2.83	3.41	2.77	3.55
Q68DK7_QAGIGGEPAAAGAGCSPR	Q68DK7	MSL1 Male-specific lethal 1 homolog	C125						1.65	1.65	1.01	0.92	1.04	1.1	2.49	1.16	1.24	1.85	1.88	1.76	1.7	2.49	2.45
Q68DK7_SPLGGGGGSGASSQAACLK	Q68DK7	MSL1 Male-specific lethal 1 homolog	C221			yes			1.37	1.06	1.15	0.93	1.21	1.37	20			6.29	20		9.08		20
Q9HCI7_KLCEYITQTTLAR	Q9HCI7	MSL2 Male-specific lethal 2 homolog	C107		yes										1.72					1.72	1.46
Q8N5Y2_FLAEYHDDFFPESAYVAACEAHYSTK	Q8N5Y2	MSL3 Male-specific lethal 3 homolog	C508		yes		20	13.52							2.7															2.7
Q8N5Y2_HSANCDR	Q8N5Y2	MSL3 Male-specific lethal 3 homolog	C358		yes				1.52	1.52	1.03	0.93	1.05	1.24	4.03			4.03	3.92	2.34	2.92		3.16
Q8N5Y2_LPCQTNIITILESYVK	Q8N5Y2	MSL3 Male-specific lethal 3 homolog	C202		yes				0.97	0.87	0.97	0.89	0.84	0.9
Q8N5Y2_QLEDDCYYINR	Q8N5Y2	MSL3 Male-specific lethal 3 homolog	C188		yes	yes	20		1.13	0.77	0.81	0.56	0.84	1.13	10.95						10.95	3.5	3.82
P26038_EGILNDDIYCPPETAVLLASYAVQSK	P26038	MSN Moesin	C117	yes			2.11	13.33	1.45	1.15	1.32	1.09	1.43	1.45	1.32	0.98		0.68		0.94	0.6	0.79		0.8	0.91	0.85	0.87	1.17	1.1	1.32	0.94
Q9UJ68_NPNGYCGLGGTGVSCPVGIKK	Q9UJ68	MSRA Mitochondrial peptide methionine sulfoxide reductase	C220						0.4		0.4				1.41			1.17	1.41
Q9Y3D2_GQAGGGGPGTGPGLGEAGSLATCELPLAK	Q9Y3D2	MSRB2 Methionine-R-sulfoxide reductase B2, mitochondrial	C45				11.12		1.18			1.18			2.6										2.6
Q9Y3D2_YCSGTGWPSFSEAHGTSGSDESHTGILR	Q9Y3D2	MSRB2 Methionine-R-sulfoxide reductase B2, mitochondrial	C105				3.51	5.96							4.05											4.05
Q9P289_CSADESP	Q9P289	MST4 Serine/threonine-protein kinase MST4	C410		yes		7.9
Q9P289_IIDLEEAEDEIEDIQQEITVLSQCDSSYVTK	Q9P289	MST4 Serine/threonine-protein kinase MST4	C77		yes		14.71	13.48	1.67		1.01		1.04	1.67	1.46									1.28	1.34	1.09	1.46
Q9P289_SIAVAEAACPGITDK	Q9P289	MST4 Serine/threonine-protein kinase MST4	C392		yes		17.18	12.79	1.13	1.13	1.11	1.06	1.11	0.98	1.69	0.56	0.84	0.68	1.13	1.25	0.94	1.25	1.04	0.97	1.32	1.28	1.69
Q9P289_VQNGAEQDLVQTLSCLSMIITPAFAELK	Q9P289	MST4 Serine/threonine-protein kinase MST4	C352		yes		20	20	1.17		1.17				1.43	0.4	0.39	0.48	0.54						1.43
Q9BUK6_CFAQSVVLR	Q9BUK6	MSTO1 Protein misato homolog 1	C411				7.46								1.93		1.93		1.82
Q9BUK6_EPPGELCPDVLYR	Q9BUK6	MSTO1 Protein misato homolog 1	C46				20		1.38	1.38	1.09	1.02	0.97	1.18	2.76		1.87		1.17		2.27		1.67	2.56	2.76		1.61
Q9BUK6_SICMIQK	Q9BUK6	MSTO1 Protein misato homolog 1	C178												2.28		2.28
Q9BUK6_VAPPYPHLFSSCSPPGMVLDGSPK	Q9BUK6	MSTO1 Protein misato homolog 1	C485												2.57			2.57	2.08
Q9BUK6_VVTAGAIIPFPLAPGQSLPDSLMQFGGATPWTPLSACGEPSGTR	Q9BUK6	MSTO1 Protein misato homolog 1	C403				5.83	5.23	1.66	1.66	1.24			1	3.6										3.6		2.31
P00395_VLMVEEPSMNLEWLYGCPPPYHTFEEPVYMK	P00395	MT-CO1 Cytochrome c oxidase subunit 1	C498				8.14	7.16	1.17	1.12	1.08			1.17	1.78													1.78	1.39	1.33	1.06
P00156_YLHANGASMFFICLFLHIGR	P00156	MT-CYB Cytochrome b	C93												2.12					1.6	2.12
P03897_STPYECGFDPMSPAR	P03897	MT-ND3 NADH-ubiquinone oxidoreductase chain 3	C39				10.02	9.02	1.34	1.05	1.32	0.9	1.07	1.34	3.35					0.89	0.69	1.23	0.98					3.35	3.06	2.53	2.23
P02795_MDPNCSCAAGDSCTCAGSCK	P02795	MT2A Metallothionein-2	C5, C7, C15												1.34										1.34
Q13330_AECTAR	Q13330	MTA1 Metastasis-associated protein MTA1	C512												3.21	1.25	1.12					3.21	3.2
Q13330_AISALVPQGGPVLCR	Q13330	MTA1 Metastasis-associated protein MTA1	C281												1.53					1.53	1.33	1.53	1.42
Q13330_HATLSVCYK	Q13330	MTA1 Metastasis-associated protein MTA1	C68				20		1.48	1.29	0.94	0.92	1.09	1.48	3.29										2.54				3.29
O94776_AECSIR	O94776	MTA2 Metastasis-associated protein MTA2	C495												2.95	1.12	1.37			1.72	1.7	2.45	2.95
O94776_ALDCSSSIR	O94776	MTA2 Metastasis-associated protein MTA2	C209				10.86	9.98	1.28	1.05	1.22	1.07	1.11	1.28	2.05	1.48	1.47	1.52	1.68	2.04	1.92	2.05	1.48		1.39	1.29	1.25	1.77	1.51	1.53
O94776_AMSTLVPQGGPVLCR	O94776	MTA2 Metastasis-associated protein MTA2	C261						0.85					0.85	2.01	1.44	1.61	2.01	1.89	1.51	1.39	1.55	1.57
O94776_LCASCWIYWK	O94776	MTA2 Metastasis-associated protein MTA2	C391, C394						1.25	1.09	1.11	1.03	1.25	0.94	1.73			1.12	1.11	1.73	1.11	1.58	1.21
O94776_VVCLFR	O94776	MTA2 Metastasis-associated protein MTA2	C44						1.39	1	0.93	0.92	1.39	0.98	1.54	1.13	0.91		1.27	1.54	1.06	1.45	0.96
Q9BTC8_KPLACIIGYLEIHPAK	Q9BTC8	MTA3 Metastasis-associated protein MTA3	C532			yes			4.3	4.3	1.25	1.07	2.59	1.1	20	5.84	5.81	13.81	20	11.61	10.04	20
Q13126_GVCHIPMAEPFCPK	Q13126	MTAP S-methyl-5'-thioadenosine phosphorylase	C136, C145						0.98	0.8	0.79	0.91	0.98	0.95	2.64	0.92	0.77	0.84	0.8	2.23	1.42	2.64	1.31
Q13126_TTMRPQSFYDGSHSCAR	Q13126	MTAP S-methyl-5'-thioadenosine phosphorylase	C131				15.12	12.64	0.98	0.94	0.92	0.86	0.98	0.87	2.29	1.03	0.93	1.68	1.97						1.22		2.29
Q9NZJ7_CMVQFVGR	Q9NZJ7	MTCH1 Mitochondrial carrier homolog 1	C222						1.09	1.09	0.92	0.72	0.9		2.38						2.38	1.5	1.92
Q9NZJ7_ETSYEMMMQCVSR	Q9NZJ7	MTCH1 Mitochondrial carrier homolog 1	C206				20	19.26	1.31	1.02	1.31		0.92		1.38													1.38
Q9NZJ7_VSSGSCFALE	Q9NZJ7	MTCH1 Mitochondrial carrier homolog 1	C385			yes	9.7	10.59	8.29	1.89	1.82	7.78	3.6	8.29	20													9.25	12.87	20	20
Q9Y6C9_LCSGVLGTVVHGK	Q9Y6C9	MTCH2 Mitochondrial carrier homolog 2	C79				18.68	12.12	1.24	0.97	1.1	1.24	1.16	1.01	2.24					1.34	1.13	1.64	1.19					2.24		2	1.86
Q9Y6C9_QVCQLPGLFSYAQHIASIDGR	Q9Y6C9	MTCH2 Mitochondrial carrier homolog 2	C49				15.87	15.55	2.42	2.42	1.08	1.04	1.06	1.42	2.18					1.9	1.51	2.18	1.56					2.07		2.05
Q9Y6C9_TYCCDLK	Q9Y6C9	MTCH2 Mitochondrial carrier homolog 2	C296, C297			yes	6.35	6.23	3.08	3.08	1.37	1.01	1.32	1.47	20	20	20			10.35	20	5.97	9.56					17.88		6.7
Q9Y6C9_YCGLCDSIITIYR	Q9Y6C9	MTCH2 Mitochondrial carrier homolog 2	C160, C163			yes		20	12.82	1.3	1.53	12.82	2.27	3.23	20													4.61		20
Q96E29_LVSIPDEIFCEEIAK	Q96E29	MTERFD1 mTERF domain-containing protein 1, mitochondrial	C399		yes		5.62								1.45								1.45
Q7Z6M4_CLFTVQQVTK	Q7Z6M4	MTERFD2 mTERF domain-containing protein 2	C205												1.7						1.7
Q7Z6M4_NLVQCLLEK	Q7Z6M4	MTERFD2 mTERF domain-containing protein 2	C76			yes	20		1.83	1.83	1.04	1.09	1.24		16.22	3.45	6.71	5.35	16.22		3.94	5.89	8.61
Q7Z6M4_SNNYVQEPECR	Q7Z6M4	MTERFD2 mTERF domain-containing protein 2	C69			yes			2.1	2.1	1.03	0.98	1.24	1.34	20	3.16	6.1	9.24	20	3.54	4.18	6.62	12.05
Q7Z6M4_VLYCCPEIFTMR	Q7Z6M4	MTERFD2 mTERF domain-containing protein 2	C182												1.84						1.84	1.32	1.23
Q14872_NIEGATLTLQSECPETK	Q14872	MTF1 Metal regulatory transcription factor 1	C129												1.8	0.95	0.82				1.8		1.19
Q14872_QEEACQCQCACR	Q14872	MTF1 Metal regulatory transcription factor 1	C636, C638												2.97				2.97
Q9Y483_MLQCCK	Q9Y483	MTF2 Metal-response element-binding transcription factor 2	C220						0.94					0.94
Q9Y483_TAEPLLDKESISENPTLDLPCSIGR	Q9Y483	MTF2 Metal-response element-binding transcription factor 2	C437				13.66	20	1.49	1.48	1.42	1.39	1.09	1.49	2.87					2.42	1.75	1.92	1.34					2.87		1.97
Q96DP5_NSQAQPSQCR	Q96DP5	MTFMT Methionyl-tRNA formyltransferase, mitochondrial	C365						0.89					0.89	1.22			1.19	1.22
Q15390_ICALENELAALR	Q15390	MTFR1 Mitochondrial fission regulator 1	C145			yes	6.36		1.41	1.41	1.04	0.93	1.11	1.04	5.98					2.53	2.09	5.81	5.98					2.48		3.46
Q15390_IGTNLSLIQCPR	Q15390	MTFR1 Mitochondrial fission regulator 1	C49			yes			1.15	1.08	1.03	1.02	1.15		14.07					3.29	3.17	13.84	14.07
E7EVK2_ENFPLCGR	E7EVK2	MTG1 Mitochondrial GTPase 1	C23			yes	14.83	16.48	2.67	2.67	2.63	1.13	1.62	2.15	6.13	3.56	3.41	3.81	3.8	6.13	5.85	5.64	5.67	4.37	3.89						5.44
P11586_ASVGAGFLYPLVGTMSTMPGLPTRPCFYDIDLDPETEQVNGLF	P11586	MTHFD1 C-1-tetrahydrofolate synthase, cytoplasmic	C918	yes	yes		5.03	5.94	1.04	1.02	1.04	0.98		0.99	4.43										4.43
P11586_CTHWAEGGK	P11586	MTHFD1 C-1-tetrahydrofolate synthase, cytoplasmic	C785	yes	yes	yes		1.55	1.42	1.07	0.97	0.91	1.32	1.42	7.77	2.25	1.03	1.72		2.21	5.23	2.67	7.77			0.71
P11586_GCLELIK	P11586	MTHFD1 C-1-tetrahydrofolate synthase, cytoplasmic	C152	yes	yes				1.15	1.03	0.86	1	0.97	1.15	2.48	0.67	0.59	1.23	0.97	1.5	1.26	2.48	2.01
P11586_GDLNDCFIPCTPK	P11586	MTHFD1 C-1-tetrahydrofolate synthase, cytoplasmic	C143, C147	yes	yes		16.36	8.6	1.16	1.05	1.03	1.06	1.08	1.16	3.62	1.23	0.88	1.83	1.23	2.54	2.01	3.62	2.56	1.37		2.5
P11586_IVGAPMHDLLLWNNATVTTCHSK	P11586	MTHFD1 C-1-tetrahydrofolate synthase, cytoplasmic	C195	yes	yes			20	1.23	0.7	1.15	1.23	0.74	1.08	1.99	0.7	0.62	1.08	0.65	1.9	1.38	1.99	1.87
P11586_STTTIGLVQALGAHLYQNVFACVR	P11586	MTHFD1 C-1-tetrahydrofolate synthase, cytoplasmic	C408	yes	yes				0.86	0.76	0.76	0.86	0.77		0.87	0.87	0.65
P11586_YSGLCPHVVVLVATVR	P11586	MTHFD1 C-1-tetrahydrofolate synthase, cytoplasmic	C691	yes	yes				1.21	1.03	0.85	0.88	0.87	1.21	1.82	1.18	1.02	1.2	1.04	1.55	1.46	1.82	1.51
Q6UB35_AEIDLVCELAK	Q6UB35	MTHFD1L Monofunctional C1-tetrahydrofolate synthase, mitochondrial	C814						1.07	0.93	0.94	0.85	1.07		1.6		1.6		1.27		1.13		1.23
Q6UB35_ASIGAGFIYPLVGTMSTMPGLPTRPCFYDIDLDTETEQVK	Q6UB35	MTHFD1L Monofunctional C1-tetrahydrofolate synthase, mitochondrial	C961			yes	5.39		1.33	1.33	1.06	1.1		1.22	20		20		20		10.1				20		20
Q6UB35_EYTEENIQLVADGCCNLQK	Q6UB35	MTHFD1L Monofunctional C1-tetrahydrofolate synthase, mitochondrial	C778, C779			yes	7.68	7.58	1.42	1.06	0.91	0.9	1.07	1.42	16.82				6.14	2.74	2.08		2.82				8.98	3.91	16.82
Q6UB35_GDAHECFVSPVAK	Q6UB35	MTHFD1L Monofunctional C1-tetrahydrofolate synthase, mitochondrial	C198						0.94	0.94	0.86	0.93	0.94	0.85	3.09	0.65	0.85		1.04		1.68		1.26		3.09
Q6UB35_SSCSPGGR	Q6UB35	MTHFD1L Monofunctional C1-tetrahydrofolate synthase, mitochondrial	C61						2.71	2.71	1.15	1.01	1.21	1.34	4.58		3.47		4.58		2.88		3.93				3.98
Q6UB35_VGCGSPR	Q6UB35	MTHFD1L Monofunctional C1-tetrahydrofolate synthase, mitochondrial	C302												3.7		3.7
P13995_ICNAVSPDKDVDGFHVINVGR	P13995	MTHFD2 Bifunctional methylenetetrahydrofolate dehydrogenase/cyclohydrolase, mitochondrial	C145		yes				0.78					0.78	2.21		0.7		0.84		1.35	2.08	1.44		1.14				2.21		2.01
P13995_MCLDQYSMLPATPWGVWEIIK	P13995	MTHFD2 Bifunctional methylenetetrahydrofolate dehydrogenase/cyclohydrolase, mitochondrial	C166		yes		7.12	8.95	1.22	1.13	1.11	1.18	0.94	1.22	4.82		1.27		4.28					1.98	1.82	4.82	4.68				4.08
P42898_VTCLPWNDEPLAAETSLLKEELLR	P42898	MTHFR Methylenetetrahydrofolate reductase	C452		yes				1.04	0.74	0.86	1.04	0.76
Q2M296_AFLHYPDSAAAQQAVSCLQGLR	Q2M296	MTHFSD Methenyltetrahydrofolate synthase domain-containing protein	C361						1.19	1.19	0.97	0.89	0.88	0.93	1								1
Q2M296_DVTLQGEHQHLPEPGCQQTVPLSVGR	Q2M296	MTHFSD Methenyltetrahydrofolate synthase domain-containing protein	C267						1.09	1.09	0.98	0.73	0.99		2.07					2.07	1.75
Q2M296_VIATGCK	Q2M296	MTHFSD Methenyltetrahydrofolate synthase domain-containing protein	C215						1.04	1.04	0.99	0.95	0.97		1.81					1.81	1.46
P46199_CDKAEADPEK	P46199	MTIF2 Translation initiation factor IF-2, mitochondrial	C290						1.1	1.04	0.91	0.96	1.1
P46199_DAQVPIILAVNKCDK	P46199	MTIF2 Translation initiation factor IF-2, mitochondrial	C290												2.11					2.11
P46199_KVPVAGCR	P46199	MTIF2 Translation initiation factor IF-2, mitochondrial	C646						1.22	1.22	0.9	0.84	1.08	0.93	1.68	0.87	0.81	0.81	0.85	1.59	1.44	1.68	1.44
Q9H2K0_ALMCVLR	Q9H2K0	MTIF3 Translation initiation factor IF-3, mitochondrial	C238												1.59						1.59
Q13496_EVIYICPFNGPIK	Q13496	MTM1 Myotubularin	C53				9.95	6.13	1.16	0.9	1.16	0.98	1	1.02	3.65	3.01	2.5	0.93	0.83	3.56	2.43	1.1	0.72	3.65	3.62	1.14	1.15
Q13496_FGTFLFNCESAR	Q13496	MTM1 Myotubularin	C482						1.21					1.21	1.59	1.15	1.36	1.12	1.24			1.59	1.48
Q13496_GENSYGLDITCK	Q13496	MTM1 Myotubularin	C113						0.91	0.75	0.75	0.79	0.72	0.91	1.54	1.34	1.11			1.54	1.34
Q13613_CSQPLVGPNDKR	Q13613	MTMR1 Myotubularin-related protein 1	C305		yes				1.27	0.9	0.96	0.84	1.27		1.75			1.27	1.33		1.75
Q13613_DVMYICPFMGAVSGTLTVTDFK	Q13613	MTMR1 Myotubularin-related protein 1	C117		yes	yes	5.04	9.91	20	1.18	20		1.01	20	20	16.97	12.12				14.8			20	20	1.7	1.7
Q13613_IGAQSHGDNSCGIEIVCK	Q13613	MTMR1 Myotubularin-related protein 1	C170		yes	yes	7.69	12.09	1.28	1.28	1.27	1.02	0.95	1.21	10.06	1.13	1.14	3.6	4.34	1.89	1.94		10.06
Q13613_INSNYEFCDTYPAIIVVPTSVKDDDLSK	Q13613	MTMR1 Myotubularin-related protein 1	C258		yes				0.98	0.98	0.84	0.9	0.88		1.28					1.12	1.28		1.27
Q13613_QPSVETLDSPTGSHVEWCK	Q13613	MTMR1 Myotubularin-related protein 1	C58		yes			20							2.13	1.55	2.13
Q9NXD2_SGPLEACYGELGQSR	Q9NXD2	MTMR10 Myotubularin-related protein 10	C707						1.3	0.86	0.91	1.03	0.98	1.3
Q9NXD2_STPCIQNGSVK	Q9NXD2	MTMR10 Myotubularin-related protein 10	C564			yes			1.53	1.53	1.01	0.95	1.2		7.98	7.98	6.91	5.61	5.4
Q9C0I1_AVSVNEGYKVCER	Q9C0I1	MTMR12 Myotubularin-related protein 12	C236			yes			1.01	0.93	0.95	0.99	1.01		5.8	5.53	5.8	1.06	1.1
Q9C0I1_HHSQQAPQAEAPCLLR	Q9C0I1	MTMR12 Myotubularin-related protein 12	C694					20	1.52		1.52	1.28
Q9C0I1_VFQFCLR	Q9C0I1	MTMR12 Myotubularin-related protein 12	C152			yes		4.28	2.94	2.15	2.94	1.15	2.93	1.4	20	18.53	20	17.11	20	4	4.73	5.76
Q9C0I1_YVQEDSCQHGVYGR	Q9C0I1	MTMR12 Myotubularin-related protein 12	C67						1.24	1.24	0.97	1.04	0.76	0.82	1.35	1.12	1.3		1.35
Q8NCE2_AVLHTDSSLPFSFPDELPNSCLLAALSDR	Q8NCE2	MTMR14 Myotubularin-related protein 14	C589		yes		20		1.17		1.17				4.07										4.07
Q8NCE2_DGGFTLEDICMLR	Q8NCE2	MTMR14 Myotubularin-related protein 14	C429		yes	yes	20	2.37	2.46	2.04	2.44	1.05	1.31	2.46	11.76	3.47	5.39	8.52	11.76	4.81	2.91	8.49	4.59		4.94			5.52
Q8NCE2_FVCPVILFK	Q8NCE2	MTMR14 Myotubularin-related protein 14	C131		yes				1.06	1.06	0.95	0.79	0.79	1.01	1.8	1.45	1.47	1.24	1.66	1.8	1.6	1.67	1.41
Q8NCE2_SGYNYFFSGGADDAWADVEDVTEEDCALR	Q8NCE2	MTMR14 Myotubularin-related protein 14	C182		yes	yes	20	20	2.32		1.26		1.17	2.32	20												3.56			20
Q8NCE2_YADFTLLSIPYPGCEFFK	Q8NCE2	MTMR14 Myotubularin-related protein 14	C252		yes										2.18	1.51	1.02			1.8	1.97		2.18
Q13614_ASSPAQCVTPVQTVV	Q13614	MTMR2 Myotubularin-related protein 2	C635				20
Q13614_DVTYICPFTGAVR	Q13614	MTMR2 Myotubularin-related protein 2	C95				20		0.93					0.93	1.41		1.03	1.41	0.88	1.41	1.31				1.4
Q13615_EGLVCNGAPETENR	Q13615	MTMR3 Myotubularin-related protein 3	C928						0.96					0.96	1.48				0.71		1.48
Q13615_HSLECIQANQIFPR	Q13615	MTMR3 Myotubularin-related protein 3	C11												1.64						1.42		1.64
Q13615_SCLVNSGK	Q13615	MTMR3 Myotubularin-related protein 3	C867			yes			1.22	1.22	0.72	0.82	1.02		5.02	2.42	3.15	3.21	5.02		2.4		2.75
Q13615_SPCALPLAECK	Q13615	MTMR3 Myotubularin-related protein 3	C915, C922						0.81					0.81	3.98	1.83	2.81		3.01	2.41	2.93	3.16	3.98
Q13615_VGYGTSQSCSLLPSQVPFETR	Q13615	MTMR3 Myotubularin-related protein 3	C826						0.7					0.7	2.58		1.75				2.58
Q9Y217_CLEDEHLLQAISK	Q9Y217	MTMR6 Myotubularin-related protein 6	C214						0.94	0.75	0.79	0.79	0.79	0.94	2.37	0.93	0.94	2.23	2.37	1.18	1.49
Q9Y217_TSLCFKEQTLLPVNDALR	Q9Y217	MTMR6 Myotubularin-related protein 6	C569												1.81			1.81
Q9Y2Z2_EVDALDGLCSR	Q9Y2Z2	MTO1 Protein MTO1 homolog, mitochondrial	C100												3.89				2.5		3.32		3.89
Q9Y2Z2_GYKDAGCVSQQR	Q9Y2Z2	MTO1 Protein MTO1 homolog, mitochondrial	C520												3.2		3.2
Q9Y2Z2_TDQYLCDADR	Q9Y2Z2	MTO1 Protein MTO1 homolog, mitochondrial	C707				20	20	1.01					1.01
Q9Y2Z2_VDTIGQMSCNPSFGGIGK	Q9Y2Z2	MTO1 Protein MTO1 homolog, mitochondrial	C77				2.53
Q9Y2Z2_YCPSIESK	Q9Y2Z2	MTO1 Protein MTO1 homolog, mitochondrial	C315			yes	3.99	6.44	1.56	1.56	1.4	1.12	1.18	1.45	20		20	2.81	5.35
P42345_CLEALGEWGQLHQQCCEK	P42345	MTOR Serine/threonine-protein kinase mTOR	C1498												0.98	0.88	0.66	0.98	0.87
P42345_ELAICTVGR	P42345	MTOR Serine/threonine-protein kinase mTOR	C713												1.27	1.27
P42345_YCVLASLDER	P42345	MTOR Serine/threonine-protein kinase mTOR	C674				20
P42345_YDVLICR	P42345	MTOR Serine/threonine-protein kinase mTOR	C1214						2.48	2.48	1.15	1.07	1.36	1.02	2.9	1.96	2.25	2.08	2.18	2.42	2.9	2.44	2.63
Q9NVV4_FSHQASGFQCDLTTNNR	Q9NVV4	MTPAP Poly(A) RNA polymerase, mitochondrial	C324												1.46						1.46	1.35
Q9NVV4_ILSVLGECLDHFGPGCVGVQK	Q9NVV4	MTPAP Poly(A) RNA polymerase, mitochondrial	C291, C299						0.98	0.98	0.93	0.89	0.92		2.12				2.12	1.34	1.32	1.4	1.33
Q9NVV4_LGCDLDMFLDLDETR	Q9NVV4	MTPAP Poly(A) RNA polymerase, mitochondrial	C242												1.25														1.25		0.6
Q9NVV4_TLADAEDKCVIEGNNCTFVR	Q9NVV4	MTPAP Poly(A) RNA polymerase, mitochondrial	C412, C419						1.36	1.36	0.91	0.82	0.85	1.08	2.97				2.97		1.32	1.81	2.09
Q9NVV4_TVLIHCPEK	Q9NVV4	MTPAP Poly(A) RNA polymerase, mitochondrial	C82						0.97	0.9	0.77	0.9	0.85	0.97	2.04		1.34		2.04		1.08		1.13
P58546_KPLHYAADCGQLEILEFLLLK	P58546	MTPN Myotrophin	C45		yes				1.16		1.16	1.13		0.95	1.16	0.71	0.75	0.58	0.7			1.16
Q99707_CNVAGSR	Q99707	MTR Methionine synthase	C378												1.87		1.87
Q99707_LIMAGNYEEALCVAK	Q99707	MTR Methionine synthase	C400												0.8	0.77	0.8
Q99707_NIVGVVLGCNNFR	Q99707	MTR Methionine synthase	C798			yes			1.71	0.76	0.94	0.75	0.9	1.71	6.49		3.39		6.49		5.12		5.31
Q99707_VIDLGVMTPCDK	Q99707	MTR Methionine synthase	C812			yes			1.11	0.98	0.94	0.99	1.11		8.86		3.53		8.86
O75570_TTGGDICQQFTR	O75570	MTRF1 Peptide chain release factor 1, mitochondrial	C200												1.7			1.45	1.16		1.69		1.7
O43312_KSSVCSSLNSVNSSDSR	O43312	MTSS1 Metastasis suppressor protein 1	C274		yes	yes									20												20
Q13505_ECLTLLSQR	Q13505	MTX1 Metaxin-1	C326					20							1.59						1.59
O75431_NYSNLLAFCR	O75431	MTX2 Metaxin-2	C246					20	1.25	0.92	0.92	0.78	1.25		0.98					0.9	0.98
O75431_TLDQVLEDVDQCCQALSQR	O75431	MTX2 Metaxin-2	C189, C190				20	20	0.89	0.88	0.89	0.83	0.81		1.02													1.02
Q969V5_CVPYAVIEGAVR	Q969V5	MUL1 Mitochondrial ubiquitin ligase activator of NFKB 1	C62												1.27					1.27	1.03	1.22	1.05
Q969V5_SACVVCLSSFK	Q969V5	MUL1 Mitochondrial ubiquitin ligase activator of NFKB 1	C305						1	0.81	0.97	0.94	1
Q969V5_TTHLWNDCSK	Q969V5	MUL1 Mitochondrial ubiquitin ligase activator of NFKB 1	C113			yes			1.72	1.34	1.16	1.37	1.72		6.98						3.02	3.84	6.98
Q2TAK8_GSPEEPVVGCPLGQR	Q2TAK8	MUM1 PWWP domain-containing protein MUM1	C548			yes		20	1.5	1.22	1.01	0.78	0.99	1.5	18.82					9.9	18.82	6.79	11.14
Q96NY9_ILQHFGDGLCR	Q96NY9	MUS81 Crossover junction endonuclease MUS81	C74			yes			1.07	1.07	0.8	0.91	0.79		5.31							3.83	5.31
P22033_AAVQVLDDIEKCLEK	P22033	MUT Methylmalonyl-CoA mutase, mitochondrial	C742						1.12	1	0.89	0.86	1.12	0.71	1.39			1.18	1.02	1.24	0.92	1.39
P22033_CTVGEITDALKK	P22033	MUT Methylmalonyl-CoA mutase, mitochondrial	C560						1.23	1.01	0.93	1.04	1.23		1.3					1.3	1.21		1.3
P22033_IEECAAR	P22033	MUT Methylmalonyl-CoA mutase, mitochondrial	C471						1.33	1.33	1.26	1.02	1.24		2.04		1.21				2.04
Q9UIF7_SQVSSPCSR	Q9UIF7	MUTYH A/G-specific adenine DNA glycosylase	C514			yes									5.68		5.68
Q9UIF7_VYQGQQPGTCMGSK	Q9UIF7	MUTYH A/G-specific adenine DNA glycosylase	C502												2.96						2.96
P53602_DGDPLPSSLSCK	P53602	MVD Diphosphomevalonate decarboxylase	C108			yes	9.81	10.78	1.24	1.24	1.08	0.96	1.02	0.96	20	7.62	9.91	17.23	20			12.21	18.48	5.18	5.61	17.53	13.3
P53602_GSGSACR	P53602	MVD Diphosphomevalonate decarboxylase	C160						1.17	1.07	0.92	0.9	1.02	1.17	3.22	1.44	1.72	1.18	1.44	2.45	3.01	2.28	3.22
P53602_VHVASVNNFPTAAGLASSAAGYACLAYTLAR	P53602	MVD Diphosphomevalonate decarboxylase	C133				20	20	0.93			0.93			1.09												1.09
P53602_YIIVTQVGPGPQILDDPCAHLLGPDGLPKPAA	P53602	MVD Diphosphomevalonate decarboxylase	C386				16.73	10.77	1.98	1.98	1.14	1.02	1.13	1.03	2.01									1.35	1.28	1.82	2.01
Q03426_FPEIVAPLLTSIDAISLECER	Q03426	MVK Mevalonate kinase	C275	yes			20	13.82							0.45	0.45
Q03426_LTGAGGGGCGITLLKPGLEQPEVEATK	Q03426	MVK Mevalonate kinase	C339	yes				20	1.18	0.67	0.98	0.82	1.18		3.3	0.79	0.55	1.27	0.81	2.21	1.5	3.3	2.37	1.02
Q14764_ALCLLLGPDFFTDVITIETADHAR	Q14764	MVP Major vault protein	C515						0.95	0.9	0.91	0.87	0.95		1.1					1.1	0.71	1.08	0.7
Q14764_HYCTVANPVSR	Q14764	MVP Major vault protein	C59						1.09	1	1	0.97	0.95	1.09	1.22	1.18	1.22	1.17	1.19	1.05	1	1.06	0.99
Q14764_LFSVPDFVGDACK	Q14764	MVP Major vault protein	C572						1.2	0.93	0.95	0.86	0.88	1.2	1.18	1.18	0.93	0.94	0.92	1	0.82	1	0.83
P20591_ATVPCLAEK	P20591	MX1 Interferon-induced GTP-binding protein Mx1	C322		yes		7.86	11.68	0.98	0.93	0.84	0.93	0.98	0.94	1.53	1.53	0.88	1.3	1.1							0.75	1.04
P20591_LHFQMEQIVYCQDQVYR	P20591	MX1 Interferon-induced GTP-binding protein Mx1	C533		yes	yes	5.55	6.23	1.04	0.9	1.01	1.04	0.93	0.97	20			6.8	4.05					4.81	8.01	20
P20591_LTSELITHICK	P20591	MX1 Interferon-induced GTP-binding protein Mx1	C336		yes			20	1.06	0.91	0.78	0.88	1.06	0.9	1.99	1.04	0.92	1.6	1.67			1.99
P20591_NPGSVAENNLCSQYEEK	P20591	MX1 Interferon-induced GTP-binding protein Mx1	C42		yes	yes	9.94	13.69	1.28	0.98	1.05	0.97	1.07	1.28	19.37	2.24	1.79	7.65	6.37	4.7		8.99	19.37	3.33	3.73	13.79	16.62
P20592_CGADIPSQEADK	P20592	MX2 Interferon-induced GTP-binding protein Mx2	C407		yes			20
P20592_HALCQFSSK	P20592	MX2 Interferon-induced GTP-binding protein Mx2	C707		yes	yes	6.6	13.31	1.42	1.42	1.13	1.04	1.07	1.1	20			20	20	6.47	8.78	9.48	20
P20592_KQPCEAWAGR	P20592	MX2 Interferon-induced GTP-binding protein Mx2	C164		yes				1.54	1.54	0.98	0.95	0.92	0.95	2.68	1.57	1.56	1.96		2.14	2.19	2.68
P20592_MEQMVFCQDQIYSVVLK	P20592	MX2 Interferon-induced GTP-binding protein Mx2	C580		yes			10.89
P50539_VLIPLGPDCTR	P50539	MXI1 Max-interacting protein 1	C100						1.26	1.26	1.06	1.11	1.06	1.13	2.09		1.52		1.25		2.09		1.47
Q96S97_DVSCSR	Q96S97	MYADM Myeloid-associated differentiation marker	C279						1.28	0.91	0.96	0.85	0.93	1.28	2.32					1.84		1.64	2.32
Q9BQG0_AGTDPSHMPTGPQAASCLDLNLVTR	Q9BQG0	MYBBP1A Myb-binding protein 1A	C968					20	1.33	1.06	1.33			1.26	1.07						1.07
Q9BQG0_ETARPCYSLALAQLLQSFEDLPLCSILQQIQEK	Q9BQG0	MYBBP1A Myb-binding protein 1A	C91, C109												3.25						1.12		3.25
Q9BQG0_FAPEMDDYVGTFLEGCQDDPER	Q9BQG0	MYBBP1A Myb-binding protein 1A	C363				17.09	20	1.58		1.58				2.86													2.86	2.17		2.62
Q9BQG0_FCLFHSFFVTK	Q9BQG0	MYBBP1A Myb-binding protein 1A	C479						0.99	0.96	0.99	0.83	0.92		2.36						2.22		2.36
Q9BQG0_GNTAEGCVHETQEK	Q9BQG0	MYBBP1A Myb-binding protein 1A	C942				16.07	20	1.48	1.44	1.19	0.93	0.96	1.48	1.69		0.73		1.18		1.29		1.14								1.69
Q9BQG0_HPVLCQSLLPILVQHITGPVRPR	Q9BQG0	MYBBP1A Myb-binding protein 1A	C1009												1.76						1.39		1.76
Q9BQG0_HQACLLLQK	Q9BQG0	MYBBP1A Myb-binding protein 1A	C1031				17.74	20	1.25	1.06	1.25	0.88	0.89	1.21	2.03		1.05		1.2		1.8		1.88					1.9			2.03
Q9BQG0_HYGEHVCTAK	Q9BQG0	MYBBP1A Myb-binding protein 1A	C338				20	20	0.95	0.65	0.8	0.52	0.95		3.46						1.85		3.46
Q9BQG0_IFTHHLCR	Q9BQG0	MYBBP1A Myb-binding protein 1A	C884						1.19	1.01	0.96	0.88	0.97	1.19	2.49		1.39				2.33		2.49
Q9BQG0_MQFWPASYLCFR	Q9BQG0	MYBBP1A Myb-binding protein 1A	C305												1.57						1.57
Q9BQG0_SCFEDPEWK	Q9BQG0	MYBBP1A Myb-binding protein 1A	C1046				18.52		1.75	0.99	1.75	0.87	0.95	0.87	2.4						1.67		1.86						2.4
Q9BQG0_SPAESCDLLGDIQTCIR	Q9BQG0	MYBBP1A Myb-binding protein 1A	C614, C623				6.4		1.07	1.06	1.02	1.07	1.05	1.04	2.31					1.56	2.14	1.63	1.96						2.31		1.53
Q9BQG0_SVFGHICSHLTPR	Q9BQG0	MYBBP1A Myb-binding protein 1A	C678												2.76						2.76
Q9BQG0_YCHDLGER	Q9BQG0	MYBBP1A Myb-binding protein 1A	C890						1.16	0.98	1.03	0.87	1.16		2.91						1.51		2.91
O75592_AASQNMIFPSPGSCAVLK	O75592	MYCBP2 Probable E3 ubiquitin-protein ligase MYCBP2	C3152		yes	yes			1.5	1.5	1.45	0.93	1.04	1.46	11.32		11.29	3.78	4.37	6.08	11.32	5.22	5.66
O75592_ANALFLLSLSSAAEPSILCYHPAKPFQSQLPSVK	O75592	MYCBP2 Probable E3 ubiquitin-protein ligase MYCBP2	C3326		yes										1.24	1.24
O75592_ANEEDKNCSR	O75592	MYCBP2 Probable E3 ubiquitin-protein ligase MYCBP2	C1868		yes				1.18					1.18	2.18					1.82	1.82	2.18	1.9
O75592_CDAEAGRGDDYDPR	O75592	MYCBP2 Probable E3 ubiquitin-protein ligase MYCBP2	C4520		yes				1.23	0.97	0.99	0.89	1.15	1.23	2.7	1.79	1.82	1.81	2	1.77	2.7	1.99	2.4
O75592_CGWPTTITVQTK	O75592	MYCBP2 Probable E3 ubiquitin-protein ligase MYCBP2	C2243		yes				1.25	0.92	0.96	0.8	0.86	1.25	1.7					1.56	1.57	1.53	1.7
O75592_CIATTR	O75592	MYCBP2 Probable E3 ubiquitin-protein ligase MYCBP2	C4181		yes				1.1	1.1	0.78	0.82	0.83		2.44						2.44	1.68	2.29
O75592_CSILSPELALPTGSR	O75592	MYCBP2 Probable E3 ubiquitin-protein ligase MYCBP2	C1131		yes	yes			2.07	1.12	1.03	1.03	0.98	2.07	20	13.04	20	4.12	4.94	20	20	4.82	5.14
O75592_ELICGACSDVSR	O75592	MYCBP2 Probable E3 ubiquitin-protein ligase MYCBP2	C4537, C4540		yes										1.44	1.02	0.72	0.88	0.83	1.44	1.18
O75592_ELWCYNAVVADAR	O75592	MYCBP2 Probable E3 ubiquitin-protein ligase MYCBP2	C1111		yes				0.97	0.97	0.79	0.67	0.69
O75592_FSHPSLCLR	O75592	MYCBP2 Probable E3 ubiquitin-protein ligase MYCBP2	C184		yes										2.78					2.02	2.78
O75592_GASCSAQGFDYGLGNSK	O75592	MYCBP2 Probable E3 ubiquitin-protein ligase MYCBP2	C2662		yes	yes			1.8	1.8	1.06	0.9	1.04	1.33	5.25	2.67	3.42	3.36	5.25	3.04	2.93	3.47	4.07
O75592_HCVLEWQK	O75592	MYCBP2 Probable E3 ubiquitin-protein ligase MYCBP2	C119		yes				1.04	1.04	0.93	0.79	0.92		1.46					1.46	1.26
O75592_ILSEGVDHCMVK	O75592	MYCBP2 Probable E3 ubiquitin-protein ligase MYCBP2	C1478		yes				1.01					1.01
O75592_IVVYTACNNGSSSVISK	O75592	MYCBP2 Probable E3 ubiquitin-protein ligase MYCBP2	C607		yes				1.12	1.12	1	1.03	0.89		1.34						1.34
O75592_MPCLYLQTLAR	O75592	MYCBP2 Probable E3 ubiquitin-protein ligase MYCBP2	C3354		yes				1.13	1	0.93	0.89	1.13		2.23	1.4	1.28			2.23	1.77		1.46
O75592_MTSIPKEELPHCPAGPK	O75592	MYCBP2 Probable E3 ubiquitin-protein ligase MYCBP2	C4600		yes										1.16					1.16	0.92	0.97
O75592_NCEAETLR	O75592	MYCBP2 Probable E3 ubiquitin-protein ligase MYCBP2	C3856		yes				1.05	1.05	0.96	0.88	0.98		1.91					1.77	1.91	1.5	1.61
O75592_QAHPGCGR	O75592	MYCBP2 Probable E3 ubiquitin-protein ligase MYCBP2	C3225		yes				1.06	0.93	1.03	0.93	1.05	1.06	1.15					1.08	1.01	1.15
O75592_QLEGTECPLHVVHPPTGEEFALGCGVCR	O75592	MYCBP2 Probable E3 ubiquitin-protein ligase MYCBP2	C4634		yes				1.16	1.02	0.93	0.93	0.98	1.16	1.87	1.1	1.08	0.81	0.72	1.74	1.87	0.98	1.01
O75592_TNSLTDSTCDDSSEFK	O75592	MYCBP2 Probable E3 ubiquitin-protein ligase MYCBP2	C2913		yes				1.24					1.24	1.33					1.33	1.01		1.13
O75592_VTFPECVR	O75592	MYCBP2 Probable E3 ubiquitin-protein ligase MYCBP2	C2006		yes				1.14					1.14	1.78					1.42	1.78
O75592_VYTCEIYPVSATGK	O75592	MYCBP2 Probable E3 ubiquitin-protein ligase MYCBP2	C1437		yes				1.01	0.96	0.96	0.95	1.01
P12525_RQLECQR	P12525	MYCL2 Protein L-Myc-2	C342			yes	8.18	14.04	1.42		1.34	0.97	1.42	1.15	16.45													8.81	5.33	16.45
Q99836_DVLPGTCVWSIASELIEK	Q99836	MYD88 Myeloid differentiation primary response protein MyD88	C203	yes	yes	yes		13.59	11.75	0.77	1.29	1.03	11.75	1.23	2.5									1.41	1.46	2.5
Q99836_ECDFQTK	Q99836	MYD88 Myeloid differentiation primary response protein MyD88	C233	yes	yes				1.21	1.21	0.78	0.95	0.95	1	3.11	1.44	1.19	1.2	0.99	2.92	3.11	2.63	2.83
Q99836_FITVCDYTNPCTK	Q99836	MYD88 Myeloid differentiation primary response protein MyD88	C274, C280	yes	yes	yes	8.79	12.67	2.6	2.6	1.35	1.03	1.9	2.01	12.83	8.01	11.38	5.41	6.74	9.33	12.08	7.37	8.79	8.5	12.83	6.66	6.92
Q99836_LGRDDVLLELGPSIEEDCQK	Q99836	MYD88 Myeloid differentiation primary response protein MyD88	C113	yes	yes										0.56			0.56	0.56
P35580_QGLETDNKELACEVK	P35580	MYH10 Myosin-10	C1238												0.7		0.51		0.59				0.7
P35579_CIIPNHEKK	P35579	MYH9 Myosin-9	C671		yes				1.36	0.91	0.92	0.86	0.91	1.36	2.83	1.21	1.19	1.12	1.13	2.35	2.27	2.79	2.83
P35579_CQHLQAEK	P35579	MYH9 Myosin-9	C931		yes				1.07	0.74	0.81	0.74	0.83	1.07	1.88	1.38	1.11	1.01	0.85	1.68	1.7	1.49	1.88
P35579_ITDVIIGFQACCR	P35579	MYH9 Myosin-9	C789, C790		yes		4.22		1.41	0.89	0.93	1.3	0.91	1.41	4.28	2.05	2.07	1.56	1.98	4.28	4.1	4.28	3.92
P35579_LEEEQIILEDQNCK	P35579	MYH9 Myosin-9	C988		yes		17	13.99	1.62	1.53	1.62	1.33	1.23	1.08	1.42	0.88	1.34	1.02	1.09	1.34	1.01	1.33	0.96	1.1	1.04			1.26			1.42
P35579_LQLQEQLQAETELCAEAEELR	P35579	MYH9 Myosin-9	C896		yes		20	20	2.11	0.71	2.11	1.27	1.41	1.02	1.7			1.3		1.5		1.54				1.09			1.7
P35579_MEDSVGCLETAEEVK	P35579	MYH9 Myosin-9	C1379		yes		13.29	6.12	1.77	1.01	1.77	1.2	1.25	1.18	3.52	0.7	0.86	1.8	1.68	1.3	0.85	3.52		1.09	1.52	3.04		2.04	1.68
P35579_PAGPPGILALLDEECWFPK	P35579	MYH9 Myosin-9	C532		yes				1.06					1.06	1.23	1.22		1.18	1.23
P35579_QACVLMIK	P35579	MYH9 Myosin-9	C740		yes				1.26	0.9	0.81	0.85	0.89	1.26	2.62	1.45	1.11	0.96	1.1	2.29	2.33	2.35	2.62
P35579_QELEEICHDLEAR	P35579	MYH9 Myosin-9	C917		yes				0.89	0.8	0.87	0.84	0.87	0.89	1.98	0.78		0.7	0.61	1.72		1.98
P35579_QSACNLEK	P35579	MYH9 Myosin-9	C1437		yes		11.75		1.99	1.99	1.26	0.93	1.27	0.96	2.37	1.49	1.49	1.6	1.51	2.13	1.65	2.37	1.77
P35579_SMMQDREDQSILCTGESGAGK	P35579	MYH9 Myosin-9	C172		yes	yes	16.13	20	1.46	0.83	1.46	1.24	0.94	1.38	9.58	0.85	0.83	0.85	0.81	2.13		2.28						4.27		9.58
P35579_VEDMAELTCLNEASVLHNLKER	P35579	MYH9 Myosin-9	C91		yes		20		1.1	0.91	0.86	1.04	1.1	1.05	2.84	1.55	1.69	0.91	1.26	2.84
O14950_NAFACFDEEATGTIQEDYLR	O14950	MYL12B Myosin regulatory light chain 12B	C109			yes	7.85	8.11	1.52	0.9	1.52	1.14	1.06	1.05	6.36	1.01	0.85	0.95	0.99	2.24		2.95		1.2	1.1	2.02	1.5	2.14	1.71	6.36	2.53
Q9NPC7_SQPNCALK	Q9NPC7	MYNN Myoneurin	C267												2.98					2.98	2.59		2.44
Q92614_AAYLLGCSLEELSSAIFK	Q92614	MYO18A Unconventional myosin-XVIIIa	C704						0.91	0.72	0.88	0.84	0.91		1.36					1.36
Q92614_AVEELLECLDLEK	Q92614	MYO18A Unconventional myosin-XVIIIa	C1155						0.94					0.94
Q92614_GASFEELCHNYTQDR	Q92614	MYO18A Unconventional myosin-XVIIIa	C811						1.07	0.9	0.97	0.9	0.96	1.07	3.96			1.75		2.88	2.57	3.93	3.96
Q92614_NLTLFQAACR	Q92614	MYO18A Unconventional myosin-XVIIIa	C1199						1.06	0.87	0.88	0.81	0.93	1.06	4.06					2.19	2.63	2.36	4.06
Q92614_NQLEESEFTCAAAVK	Q92614	MYO18A Unconventional myosin-XVIIIa	C1699						0.98	0.69	0.85	0.83	0.88	0.98	3.84	1.86	2.68	1.77		3.84	2.27	3.04	2.2
Q92614_SLCIQMK	Q92614	MYO18A Unconventional myosin-XVIIIa	C1022						1.13	0.69	0.73	0.87	0.8	1.13
Q92614_VSSSSELDLPSGDHCEAGLLQLDVPLLR	Q92614	MYO18A Unconventional myosin-XVIIIa	C1080					20	0.97					0.97
Q96H55_IETALAGSPCLGHNK	Q96H55	MYO19 Unconventional myosin-XIX	C515			yes									17.9								17.9
Q96H55_ILNSNPVMEAFGNACTLR	Q96H55	MYO19 Unconventional myosin-XIX	C186			yes									11.89						7.16		11.89
Q96H55_NFHIFYQICK	Q96H55	MYO19 Unconventional myosin-XIX	C242			yes									15.27						5.56		15.27
Q96H55_SLEEDCFEVTR	Q96H55	MYO19 Unconventional myosin-XIX	C275				20		1.35	1.35	1.04	0.95	0.95	1.12	2.74					1.99	2.3		2.74
Q96H55_VACQASSER	Q96H55	MYO19 Unconventional myosin-XIX	C227			yes									7.27						7.27		6
Q96H55_YADICPEPSPYSITGFNQILLER	Q96H55	MYO19 Unconventional myosin-XIX	C937				20
O43795_AAHIFNEALVCHQIR	O43795	MYO1B Unconventional myosin-Ib	C613												2.88						2.88		2.61
O43795_FLNDTSLPHSCFR	O43795	MYO1B Unconventional myosin-Ib	C509												1.12						1.12		1.05
O43795_QAYEPCLER	O43795	MYO1B Unconventional myosin-Ib	C641												1						1		0.93
O00159_CIKPNDAK	O00159	MYO1C Unconventional myosin-Ic	C625						0.98	0.87	0.98	0.88	0.88
O00159_CPENAFFLDHVR	O00159	MYO1C Unconventional myosin-Ic	C802						1.05	0.95	1	0.93	1.03	1.05	2.17	1.07		1.1		1.75	0.99	2.17	0.95
O00159_LLQFYAETCPAPER	O00159	MYO1C Unconventional myosin-Ic	C161						1.04					1.04
O94832_KLCASDK	O94832	MYO1D Unconventional myosin-Id	C491												1.02								1.02
O94832_SNCVLEAFGNAK	O94832	MYO1D Unconventional myosin-Id	C143												1.28						1.28
Q12965_PKPQVPQCK	Q12965	MYO1E Unconventional myosin-Ie	C1056												2.43			1.65	2.43
O00160_CVYVIGR	O00160	MYO1F Unconventional myosin-If	C788		yes				1.05	1.04	0.86	0.86	1.01	1.05	1.89			1.18		1.89		1.87
O00160_GQVCEVLK	O00160	MYO1F Unconventional myosin-If	C807		yes				1.15	1.15	0.92	0.84	0.89	0.99	2.59	1.07		1.07		2.59	1.26	2.34
O00160_LSPPGIMSVLDDVCATMHATGGGADQTLLQK	O00160	MYO1F Unconventional myosin-If	C465		yes										3.57		3.57
O00160_NMLIDCENQCVIISGESGAGK	O00160	MYO1F Unconventional myosin-If	C101, C105		yes		20	4.29	1.37	1.33	1.37	1.28	1.05	1.18	1.28	0.8		1.28		1.03		1.08		1.01	1.06	1.11		0.97		0.97
O00160_TEFVSLLCK	O00160	MYO1F Unconventional myosin-If	C856		yes				1.66	0.99	0.82	0.79	0.85	1.66	3.54	1.59		1.05		3.23		3.54
O00160_VSYDVSGFCER	O00160	MYO1F Unconventional myosin-If	C517		yes	yes		15.29	1.3	1.3	0.91	0.81	0.96	1.01	20	1.27		1.19				2.35		1.57		1.07		4.56		20
O00160_VVCDLIENK	O00160	MYO1F Unconventional myosin-If	C445		yes				1.1	0.99	0.84	0.93	0.97	1.1	2.75	1.41		1.03		2.75		2.67
B0I1T2_CIKPNEDK	B0I1T2	MYO1G Unconventional myosin-Ig	C601												1.5							1.5	0.91
B0I1T2_DLVWPLPPAVLQPFQDTCHALFCR	B0I1T2	MYO1G Unconventional myosin-Ig	C788, C793			yes	5.7	20	1.56	1.45	0.98	1.05	0.99	1.56	20	2.07	1.36	13.91		4.99	2.18	20	20
B0I1T2_GILAVLDEACSSAGTITDR	B0I1T2	MYO1G Unconventional myosin-Ig	C472				20	16.84	1.57	1.13	1.57	1.12	1	0.98	3.22					1.36	1.26	1.49	1.03					2.11	1.89	3.22	2.71
B0I1T2_GQDDLVVCLHR	B0I1T2	MYO1G Unconventional myosin-Ig	C942				20		1.13	1.13	1.02	0.86	0.8	0.56	2.6	2.6		2.17	1.21	1.65	1.44	1.16	1.05					1.5		0.86
B0I1T2_LDENHCR	B0I1T2	MYO1G Unconventional myosin-Ig	C618						1.08	0.96	0.91	0.86	0.92	1.08	3.14	2.03	3.12	1.79	3.14	1.68	1.49	1.42	1.35
B0I1T2_MTCEYTWPNHLLGSDK	B0I1T2	MYO1G Unconventional myosin-Ig	C655				20	20	1.47	1.27	1.47	0.96	0.93	0.69	4.87					4.68	1.4	4.87						2.46
B0I1T2_QDWGCR	B0I1T2	MYO1G Unconventional myosin-Ig	C831			yes			1.01	0.96	1.01	0.88	0.97	0.78	18.53					9.92	3.04	18.53
B0I1T2_QLCPTDK	B0I1T2	MYO1G Unconventional myosin-Ig	C503					16.71	1.55	1.55	0.99	0.94	1	1.04	1.82	1.51	1.58	1.82	1.66	1.32	1.04	1.21	0.91
B0I1T2_SRDTCIVISGESGAGK	B0I1T2	MYO1G Unconventional myosin-Ig	C97				20	19	1.09	0.95	1.09	0.83	1.04	0.93	1.6					1.6	1.52	1.54	1.5
B0I1T2_STCVLEAFGNAR	B0I1T2	MYO1G Unconventional myosin-Ig	C143				7.8	8.13	1.24	1.17	1.24	1.15	0.95	1.09	4.4	2.84	3.05	2.93	4.4	1.78	1.56	1.71	1.41					3.55	2.92	2.73	2.67
B0I1T2_VGELVGVLAAHCQGEGR	B0I1T2	MYO1G Unconventional myosin-Ig	C965				14.63	17.12	1.36	1.06	1.36	0.96	0.82	1.03	3.93	2.15		3.74	2.58	2.47	1.58	3.93	2.07					2.94	2.14	2.42	1.61
B0I1T2_VSDCIPLSHR	B0I1T2	MYO1G Unconventional myosin-Ig	C979				20	20	1.32	1.32	1.22	0.94	0.89	1.03	2.58			2.58	2.17	1.61	1.28	2	1.22					1.51		1.19	0.91
Q9Y4I1_CALFEKPR	Q9Y4I1	MYO5A Unconventional myosin-Va	C535	yes	yes				1.6	1.6	1.04	0.97	1.02	1.13	4.47	1.61	1.58	4.21	4.47	1.42	1.41	3.21	3.01
Q9Y4I1_CIEEHADR	Q9Y4I1	MYO5A Unconventional myosin-Va	C1008	yes	yes				2.52	2.52	1.07	0.94	1.16	1.12	2.97	2.44	2.15	1.82	1.64	2.97	2.59	2.23	1.93
Q9Y4I1_CIKPNDFK	Q9Y4I1	MYO5A Unconventional myosin-Va	C660	yes	yes				1	0.92	1	0.86	0.86
Q9Y4I1_LGILDLLDEECKMPK	Q9Y4I1	MYO5A Unconventional myosin-Va	C513	yes	yes				1.28					1.28
Q9UM54_DTINTSCDIELLAACR	Q9UM54	MYO6 Unconventional myosin-VI	C1102						0.91					0.91	1.99	1.75		1.99		1.63
Q9UM54_VVAGVLHLGNIDFEEAGSTSGGCNLK	Q9UM54	MYO6 Unconventional myosin-VI	C362						0.94	0.94	0.84	0.76	0.83
B2RTY4_IGECLVAPSSYQSK	B2RTY4	MYO9A Unconventional myosin-IXa	C1541												3.28						3.28
B2RTY4_IILLQSTCR	B2RTY4	MYO9A Unconventional myosin-IXa	C1149			yes			1.19	0.95	1.01	1.01	0.95	1.19	20	6.14	9.42	9.52	20
B2RTY4_KGSPCQSSTVK	B2RTY4	MYO9A Unconventional myosin-IXa	C1612			yes			1.66	1.66	0.83	0.74	1.23		14.59	2.7	3.76	4.01	14.59
B2RTY4_MGTQLNVACK	B2RTY4	MYO9A Unconventional myosin-IXa	C1634												4.04	2.77	4.04
Q13459_CPDNSDPLTSMKDVLK	Q13459	MYO9B Unconventional myosin-IXb	C1857	yes					1	0.88	0.83	0.88	1	0.97	2.45	0.76		0.97	1.26	2.01	1.76	2.45
Q13459_CYVLVEVK	Q13459	MYO9B Unconventional myosin-IXb	C62	yes					1.69	1.69	1.03	0.96	1.01	1.64	1.8	1.37	1.37	1.8	1.57	1.78
Q13459_ELCFDDELVLQQLR	Q13459	MYO9B Unconventional myosin-IXb	C863	yes		yes			1.51	1.51	1.08	1.18	1.12		5.79	0.52		1.11				5.79
Q13459_EQAAYHLHIYPQLSTTESQASCR	Q13459	MYO9B Unconventional myosin-IXb	C34	yes					0.97					0.97	0.94	0.94
Q13459_GASEGPPAPALPCPGAPTPSPLPTVAAPPR	Q13459	MYO9B Unconventional myosin-IXb	C2028	yes				12.57	1.52	1.52	1.09	0.93	1.06	0.95	4.82	2	4.82	1.56		2.81		1.63
Q13459_HIQSCK	Q13459	MYO9B Unconventional myosin-IXb	C1169	yes					1.17					1.17	2.32			2.32	2.21
Q13459_KGEPGVEPGHFGVCVDSLTSDK	Q13459	MYO9B Unconventional myosin-IXb	C1701	yes		yes	20	13.23	1.28	1.28	1.1	1.08	1.27		5.01	2.44	5.01	1.24		3.42
Q13459_MSPGALAIIFAPCLLR	Q13459	MYO9B Unconventional myosin-IXb	C1853	yes					1.59	0.75	0.72	1.59	0.84		1.09	1.09		0.94
Q13459_QQADFDDLCNLPELTEGNLLK	Q13459	MYO9B Unconventional myosin-IXb	C152	yes		yes			0.98	0.96	0.96	0.93	0.98	0.63	10.97	1.78				3.05		10.97
Q13459_SKPCGSPR	Q13459	MYO9B Unconventional myosin-IXb	C1279	yes					1.43	1.43	0.96	0.82	1.02		2.74	2.17		2.74		2.4		2.62
Q13459_TQSTNFLIHCLTALSQK	Q13459	MYO9B Unconventional myosin-IXb	C255	yes					1.05	1.02	1.02	1.05	0.87
Q13459_VNQCIVISGESGSGK	Q13459	MYO9B Unconventional myosin-IXb	C234	yes					1.17	1.17	1	0.97	1.11		3.71			1.12				3.71
Q9NZM1_ACGDVLVTAELILR	Q9NZM1	MYOF Myoferlin	C1260												0.8						0.8
Q9NZM1_ADCLMGEFK	Q9NZM1	MYOF Myoferlin	C275												4.21						4.21		1.04
Q9NZM1_ASLLSAPPCR	Q9NZM1	MYOF Myoferlin	C1425												2.54						1.86		2.54
Q9NZM1_CGQYIQK	Q9NZM1	MYOF Myoferlin	C1467												1.76						1.76		1.14
Q9NZM1_ELPDSVPQECTVR	Q9NZM1	MYOF Myoferlin	C1553												2.75					2.75	0.65		0.61
Q9NZM1_FDTTCKPLASTTQYSR	Q9NZM1	MYOF Myoferlin	C610												0.9								0.9
Q9NZM1_FVFPFDYLPAEQLCIVAK	Q9NZM1	MYOF Myoferlin	C1861												0.91						0.91
Q9NZM1_GLELQPQDNNGLCDPYIK	Q9NZM1	MYOF Myoferlin	C1574												0.87						0.76		0.87
Q9NZM1_GWWPCYAEK	Q9NZM1	MYOF Myoferlin	C1952												1.07						1.07		0.98
Q9NZM1_HSATTVFGANTPIVSCNFDR	Q9NZM1	MYOF Myoferlin	C1131												1.1						1.04		1.1
Q9NZM1_KPVVGQCTIER	Q9NZM1	MYOF Myoferlin	C1392												1.14						1.09		1.14
Q9NZM1_LDLPNRPETSFLWFTNPCK	Q9NZM1	MYOF Myoferlin	C2013												2.53						2.53
Q9NZM1_NLLALDKDSFSDPYAHICFLHR	Q9NZM1	MYOF Myoferlin	C1167												0.94						0.94		0.81
Q5VVJ2_AWTPSCLR	Q5VVJ2	MYSM1 Histone H2A deubiquitinase MYSM1	C200		yes	yes			1.78	1.45	1.14	1.04	1.24	1.78	9.91	5.12	7	3.92	9.91	5.75	8.8	7.49	8.43
Q5VVJ2_CGLDKETPNQK	Q5VVJ2	MYSM1 Histone H2A deubiquitinase MYSM1	C169		yes	yes									7.86	1.96	2.59	3.96	7.86
Q5VVJ2_GCLQNEKQDETLSSSEITLWTEK	Q5VVJ2	MYSM1 Histone H2A deubiquitinase MYSM1	C279		yes										2.15							2.06	2.15
Q5VVJ2_NCGDVNCIGR	Q5VVJ2	MYSM1 Histone H2A deubiquitinase MYSM1	C440, C445		yes	yes			2.04					2.04	15.06				14.49			5.79	15.06
Q5VVJ2_QLPSPEPCEIQK	Q5VVJ2	MYSM1 Histone H2A deubiquitinase MYSM1	C344		yes										2.83	0.73	1.18			1.89	2.22		2.83
Q5VVJ2_SNQENGVTEENCTK	Q5VVJ2	MYSM1 Histone H2A deubiquitinase MYSM1	C822		yes				1.61	1.12	0.92	0.9	1.15	1.61	2.83			2.83	2.74		2.22	2.72	2.66
Q08AG7_LCEQGINPEALSSVIK	Q08AG7	MZT1 Mitotic-spindle organizing protein 1	C51		yes				1.48		1.48	1.08
O75113_GICEPELEERECYPK	O75113	N4BP1 NEDD4-binding protein 1	C82		yes				1.01	0.89	0.73	0.82	0.82	1.01	0.66	0.66
O75113_HEVWGSNQNYICNTDPETDGLSPSVASPSPK	O75113	N4BP1 NEDD4-binding protein 1	C483		yes										1.95									1.95
O75113_IWLQLCGAQEAVHSAK	O75113	N4BP1 NEDD4-binding protein 1	C56		yes				1.06	1.06	0.79	0.71	0.78	1.04	1.02	1.02	0.8
O75113_VEAKPCTSNCR	O75113	N4BP1 NEDD4-binding protein 1	C454, C458		yes	yes			1.39					1.39	20	2.92	9.19	5.13	20
Q86UW6_ETLMFEKDCATK	Q86UW6	N4BP2 NEDD4-binding protein 2	C1520			yes			2.51	2.51	1.11	0.9	1.18		7.84	4.83	6.01			5.2	7.84
Q86UW6_IELCAYSCEDR	Q86UW6	N4BP2 NEDD4-binding protein 2	C601			yes									11.67		11.67
Q86UW6_LVNSVSVNTDCVQQR	Q86UW6	N4BP2 NEDD4-binding protein 2	C837												2.03			1.29	1.45	1.69	2.03	1.43	1.7
Q86UW6_QRQEEVSCGK	Q86UW6	N4BP2 NEDD4-binding protein 2	C1438						1.53	1.13	1	0.87	1.2	1.53	4.4			1.77	3			2.66	4.4
Q86UW6_SCDGSQIGPFSLGLNLK	Q86UW6	N4BP2 NEDD4-binding protein 2	C1145			yes			1.22	1.22	1.15	0.94	1.11		9.24	3.17	3.9	3.97	9.24		1.94
Q86UW6_SQCDDASEPLNSYK	Q86UW6	N4BP2 NEDD4-binding protein 2	C856												1.74	0.91	1.02	1.36	1.71				1.74
Q8WVE0_CYVNYDSGLDCGI	Q8WVE0	N6AMT2 N(6)-adenine-specific DNA methyltransferase 2	C212				9.3
Q8WVE0_IAAHSFDIVIADPPYLSEECLR	Q8WVE0	N6AMT2 N(6)-adenine-specific DNA methyltransferase 2	C149												1.92	1.92
P41227_GNSPPSSGEACR	P41227	NAA10 N-alpha-acetyltransferase 10	C194				20	15.93	1.4	1.4	1.1	1.13	1.17	1.23	2.14	0.9	1.04	1.12	1.22		1.16		1.16	1.5	1.56	2.14	1.92		1.78		1.6
Q9BXJ9_EGTSAVENLNEMQCMWFQTECAQAYK	Q9BXJ9	NAA15 N-alpha-acetyltransferase 15, NatA auxiliary subun	C484												3.87														3.87
Q9BXJ9_EALEHLCTYEK	Q9BXJ9	NAA15 N-alpha-acetyltransferase 15, NatA auxiliary subunit	C214				1.69		1.15	1.15	1.04	1.02	1.05	0.88	1.69	0.9	0.69	1.67	1.69		0.78		1.61						1
Q9BXJ9_GCPPVFNTLR	Q9BXJ9	NAA15 N-alpha-acetyltransferase 15, NatA auxiliary subunit	C322				17.2	20	1.1	0.83	0.87	0.96	0.88	1.1	1.33	1.25	0.85	1.33	0.84		1.23		1.27				0.59		1.21		1.11
Q9BXJ9_GELLLQLCR	Q9BXJ9	NAA15 N-alpha-acetyltransferase 15, NatA auxiliary subunit	C238				20	20	1.33	1.33	1.07	0.91	0.9	1.14	1.11	0.67	0.81		0.9		0.88		0.91	1.03	1.05				1.11		0.96
Q9BXJ9_LFNTAVCESK	Q9BXJ9	NAA15 N-alpha-acetyltransferase 15, NatA auxiliary subunit	C721				10.1	3.01	2.04	2.04	1.21	1.07	1.19	1.21	4.57	1.78	1.85	2.81	3.29		2.17		3.14	2.83	2.89	4.33	4.57		2.64	4.08	3.83
Q9BXJ9_NLQTCMEVLEALYDGSLGDCK	Q9BXJ9	NAA15 N-alpha-acetyltransferase 15, NatA auxiliary subunit	C817			yes	20	12.74	1.25	1.17	1.01	0.88	1.25	1.02	9.54	2.29	4.17	0.73	0.65		4.27		0.79	9.54	5.82	1.26	1.16			1.35
Q6N069_GCPPLFTTLK	Q6N069	NAA16 N-alpha-acetyltransferase 16, NatA auxiliary subunit	C322		yes				1.06	1.06	0.95	0.98	0.97		1.89					1.57	1.62	1.89	1.82
Q6N069_NAENWCYYEGLEK	Q6N069	NAA16 N-alpha-acetyltransferase 16, NatA auxiliary subunit	C259		yes										1.35						1.35
P61599_AFTCDDLFR	P61599	NAA20 N-alpha-acetyltransferase 20	C9												1.43				1.43		1.27		1.3
Q14CX7_ALQQHLCVVQLTR	Q14CX7	NAA25 N-alpha-acetyltransferase 25, NatB auxiliary subunit	C416			yes									5.33		5.33
Q14CX7_FGDKPCCFTDLK	Q14CX7	NAA25 N-alpha-acetyltransferase 25, NatB auxiliary subunit	C364, C365												1.25	0.98	1.06		1.1		1.25		1.22
Q14CX7_SQGCNDEYKLGDPEELMFQYFK	Q14CX7	NAA25 N-alpha-acetyltransferase 25, NatB auxiliary subunit	C339			yes									13.84						13.84
Q14CX7_VFVDLLPATQCTK	Q14CX7	NAA25 N-alpha-acetyltransferase 25, NatB auxiliary subunit	C381						1.02	0.95	0.82	0.86	1.02	0.95	1.06	0.75	0.89		1.06		0.96		0.98
Q147X3_CPQPPQEQQQLNGLISPELR	Q147X3	NAA30 N-alpha-acetyltransferase 30	C74				15.32								3.46		1.4		2.06						3.46
Q147X3_LLSSSLTADCSLR	Q147X3	NAA30 N-alpha-acetyltransferase 30	C195				19.82	4.88	1.54	1.54	1.07	1	1.04	1.24	2.32	1.75	1.56	1.49	1.74	1.94	1.8	2.32	2.18	1.97		1.99
Q5VZE5_CYLYNNHQAK	Q5VZE5	NAA35 N-alpha-acetyltransferase 35, NatC auxiliary subunit	C409			yes			1.12	1.12	0.98	1.08	1.12	1.09	20	4.59	6.23	11.24	20		5.69		19.78
Q5VZE5_TVCEVVNLTNLHCILDFFCEFSEQSPCVLSR	Q5VZE5	NAA35 N-alpha-acetyltransferase 35, NatC auxiliary subunit	C350			yes									14.49	3.95	4.89	5.8	14.49
Q86UY6_AAMDAVCAK	Q86UY6	NAA40 N-alpha-acetyltransferase 40	C26						1.34	1.34	1.15	1.02	0.96	1.34	1.46					1.27	1.08		1.46						1.19	0.8	1.38
Q9GZZ1_LAYFNDIAVGAVCCR	Q9GZZ1	NAA50 N-alpha-acetyltransferase 50	C60, C61						1.06	1.06	0.97	0.84	0.89		1.28	1.16	0.99	1.16	1.14		1.27		1.28
Q9GZZ1_MLNHVLNICEK	Q9GZZ1	NAA50 N-alpha-acetyltransferase 50	C100												1.61					1.61	1.58
Q13506_CAATTCVQSLGQGK	Q13506	NAB1 NGFI-A-binding protein 1	C130, C135		yes	yes	4.16								20		8.36		20
Q13506_LPEGSPTWLGISCSSYER	Q13506	NAB1 NGFI-A-binding protein 1	C111		yes		8.84								4.34	0.57	1.23		4.34
Q13506_QMEFLCNQAGYER	Q13506	NAB1 NGFI-A-binding protein 1	C379		yes	yes									8.39		4.47		8.39
Q15742_CPAPGPHPALVEGR	Q15742	NAB2 NGFI-A-binding protein 2	C499												1.79		1.69	1.19	1.79
Q15742_LSPCVPAKPPLAEFEEGLLDR	Q15742	NAB2 NGFI-A-binding protein 2	C481				20		1.16					1.16	4.56		1.58		2.54						3.96		4.56
Q9BQ15_IGEFCMVYSEVPNFSEPNPEYSTQQAPNK	Q9BQ15	NABP2 SOSS complex subunit B1	C99				10.52	9.25	1.35		1.35		0.57	1.09	1.38										1.08		1.04	1.38		0.89
Q96RE7_LLASFFDRNTLANSCGTGIR	Q96RE7	NACC1 Nucleus accumbens-associated protein 1	C416												1.62			1.55	1.62
Q96RE7_LQGLYCDVSVVVK	Q96RE7	NACC1 Nucleus accumbens-associated protein 1	C30												1.65			1.65	1.43
Q96RE7_QICNMYTMYSMMNVGQTAEK	Q96RE7	NACC1 Nucleus accumbens-associated protein 1	C301				6.91
Q96RE7_SAVVELPAAVQPQSFQQILSFCYTGR	Q96RE7	NACC1 Nucleus accumbens-associated protein 1	C85												1.8						1.8
Q96RE7_TEQQESDSVQCMPVAK	Q96RE7	NACC1 Nucleus accumbens-associated protein 1	C178				20	19.1	1.04		1.04		0.91		2.19	0.96	0.99	2.02	2.19					1.78	1.76	1.5			2.06
Q96RE7_VSSPSCDSQGLHAEEAPSSEPQSPVAQTSGWPACSTPLPLVSR	Q96RE7	NACC1 Nucleus accumbens-associated protein 1	C128, C156			yes		3.71							20											20
O95544_ACVLQNPQTIMHIQDPASQR	O95544	NADK NAD kinase	C79		yes				1.41	0.77	1.41	0.92	0.95
Q4G0N4_ELAGCGSR	Q4G0N4	NADKD1 NAD kinase domain-containing protein 1	C58					20	2.43	2.43	1.03	0.96	1.16	0.82	3.72	2.25	1.88	2.63	2.7	2.45		3.72	2.3
Q4G0N4_SSGLNLCTGTGSK	Q4G0N4	NADKD1 NAD kinase domain-containing protein 1	C311						1.1	1.1	0.95	0.98	1.09		1.34	1.34	1.27	1.19	1
Q6IA69_CIENQVLQLER	Q6IA69	NADSYN1 Glutamine-dependent NAD(+) synthetase	C686						1.12	0.81	1.01	0.92	0.92	1.12	2.09	0.99	0.79	0.85					2.09
Q6IA69_HICTPR	Q6IA69	NADSYN1 Glutamine-dependent NAD(+) synthetase	C627						1.09	0.85	0.9	0.87	1.09		1.17	0.9	0.86	0.83		1.17	1.06			1.1
Q6IA69_NSSQETCTR	Q6IA69	NADSYN1 Glutamine-dependent NAD(+) synthetase	C428			yes	13.82	9.71	3.81	3.81	1.21	1.18	1.15	1.23	6.58	3.49	5.05	0.96		6.58		1.16	0.82		3.24	0.95
Q6IA69_VDFALSCHEDLLAPISEPIEWK	Q6IA69	NADSYN1 Glutamine-dependent NAD(+) synthetase	C309					20	1.72		1.32	1.72		1.5
Q6IA69_YDCSSADINPIGGISK	Q6IA69	NADSYN1 Glutamine-dependent NAD(+) synthetase	C531				20	18.44	1.26	0.89	1.12	1.26	0.99		1.76	1.17	1.76	0.99						1.29		1.2
Q13564_AEAAMEFLQELNSDVSGSFVEESPENLLDNDPSFFCR	Q13564	NAE1 NEDD8-activating enzyme E1 regulatory subunit	C121												1.23										1.23	0.97
Q13564_DDYVHEFCR	Q13564	NAE1 NEDD8-activating enzyme E1 regulatory subunit	C483						0.69	0.69	0.61	0.65	0.57		1.29	1.18	1.29	0.85	0.94
Q13564_LADVLWNSQIPLLICR	Q13564	NAE1 NEDD8-activating enzyme E1 regulatory subunit	C153						1.17	0.93	1.12	0.82	0.79	1.17	1.11	1.11	0.73	0.8									0.98
Q13564_LLCSNSAFLR	Q13564	NAE1 NEDD8-activating enzyme E1 regulatory subunit	C384						0.73	0.69	0.6	0.7	0.73		2.06	1	0.89	0.71	0.77	2.06
Q13564_NVNTALNTTQIPSSIEDIFNDDRCINITK	Q13564	NAE1 NEDD8-activating enzyme E1 regulatory subunit	C294												1.26	0.53	1.26	0.56	0.79
P17050_ASALVFFSCR	P17050	NAGA Alpha-N-acetylgalactosaminidase	C343		yes				1.17	0.85	1.17	0.91	0.9	0.92	1.04	1.04		0.91		1.01		0.93
Q9UJ70_FAGFCR	Q9UJ70	NAGK N-acetyl-D-glucosamine kinase	C217		yes				1.19	1.15	1.19	1.13	1.15		0.72			0.72
Q9UJ70_IGLPILCVGSVWK	Q9UJ70	NAGK N-acetyl-D-glucosamine kinase	C268		yes				0.96	0.89	0.77	0.92	0.95	0.96	1.74	0.96		0.93		1.74
Q9UJ70_ILAEADGLSTNHWLIGTDKCVER	Q9UJ70	NAGK N-acetyl-D-glucosamine kinase	C45		yes			20
Q69YI7_SQEVQACAQER	Q69YI7	NAIF1 Nuclear apoptosis-inducing factor 1	C266				20	20	1.28	1.2	1.28	0.88	0.83	1.06	3.53					3.53	2.63	1.86	1.4
Q69YI7_VNAVATCR	Q69YI7	NAIF1 Nuclear apoptosis-inducing factor 1	C61			yes			1.29	1.29	1.1	1.01	1.03	1.01	13.47						13.47
P43490_DAFEHIVTQFSSVPVSVVSDSYDIYNACEK	P43490	NAMPT Nicotinamide phosphoribosyltransferase	C287		yes	yes	11.22	20	1.73	1.04	1.07	1.73	0.88	1.24	16.59				1.54						2.02	16.59	3.94
P43490_DLLNCSFK	P43490	NAMPT Nicotinamide phosphoribosyltransferase	C397		yes		9.16	16.06	1.9	0.89	1.21	1.9		1.09	1.45		0.86		0.8				1.45		1	0.62	0.82
P43490_VYSYFECR	P43490	NAMPT Nicotinamide phosphoribosyltransferase	C39		yes				1.08	0.89	0.84	0.83	0.74	1.08	2.72		1.06		1.01		2.22		2.72
Q8TBE9_ECFHPYNTCITDLR	Q8TBE9	NANP N-acylneuraminate-9-phosphatase	C67			yes			1.93	1.93	0.94	0.89	1.05	0.99	6.32	3.85	6.32	2.13	3.13
Q8TBE9_SSPVPHYMVSSVLELPALLQSIDCK	Q8TBE9	NANP N-acylneuraminate-9-phosphatase	C242				3.74
Q9NR45_ECGADCAK	Q9NR45	NANS Sialic acid synthase	C46, C50						1.11	0.64	0.67	0.71	1.11	0.9	1	1	0.88	0.94	0.81
Q9NR45_QLLPCEMACNEK	Q9NR45	NANS Sialic acid synthase	C283, C287				14.54	17.41	1.4	1.4	1.07	1.09	1.12	1.01	3.06	1.42	1.38	1.32	1.24	3.06	2.61			1.26	1.08	1.37	1.15
Q9NR45_QVYQIVKPLNPNFCFLQCTSAYPLQPEDVNLR	Q9NR45	NANS Sialic acid synthase	C180, C184						0.88					0.88
Q9NR45_WVGGQHPCFIIAEIGQNHQGDLDVAK	Q9NR45	NANS Sialic acid synthase	C19						1.13	0.62	0.63	0.7	1.13		1.17	0.99	1.01	1.04	1.17
P55209_CAQIEAK	P55209	NAP1L1 Nucleosome assembly protein 1-like 1	C88				17.92		1.48	1.16	1.28	0.89	1.05	1.48	2.08	0.88	0.91		0.83	1.72	1.18	2.08	1.36			0.88					1.36
P55209_SEPDDSDPFSFDGPEIMGCTGCQIDWK	P55209	NAP1L1 Nucleosome assembly protein 1-like 1	C258				20	20
Q99733_CAHIEAK	Q99733	NAP1L4 Nucleosome assembly protein 1-like 4	C77						1.34	0.95	0.84	0.84	0.99	1.34	2.89	1.96	1.17	1.26	0.99	2.18	1.52	2.89	1.71
P54920_AALCHFCIDMLNAK	P54920	NAPA Alpha-soluble NSF attachment protein	C212, C215					20
P54920_ADPQEAINCLMR	P54920	NAPA Alpha-soluble NSF attachment protein	C103				20	20	1.15	1.15					1.9					1.16		1.38	1.9
P54920_HDAATCFVDAGNAFK	P54920	NAPA Alpha-soluble NSF attachment protein	C84					17.68	0.84	0.77	0.84	0.75	0.79		1.22	1.07		1.08		1.22	0.91	1.22	0.97					0.93		0.96
P54920_IEEACEIYAR	P54920	NAPA Alpha-soluble NSF attachment protein	C42				12.1	12.91	1.39		1.39		0.95		2.37	2.37								1.51		1.02			1.14	1.3	1.47
P54920_NWSAAGNAFCQAAQLHLQLQSK	P54920	NAPA Alpha-soluble NSF attachment protein	C66						1.31	0.74	0.72	0.74	1.24	1.31	1.29	0.94	0.69	1.09		1.21	0.96	1.29	0.89
Q99747_EIENYPTCYK	Q99747	NAPG Gamma-soluble NSF attachment protein	C193						1.15	1.07	0.98	1	1.15		1.16					1.16	1.1
Q99747_SPATPQAKPDGVTATAADEEEDEYSGGLC	Q99747	NAPG Gamma-soluble NSF attachment protein	C312				6.45								1.31													1.24	1.31
Q6XQN6_ALDCSEVTVR	Q6XQN6	NAPRT1 Nicotinate phosphoribosyltransferase	C101			yes			0.86	0.74	0.72	0.8	0.86		6.51	1.21	1.26	1.02	1	6.51
Q6XQN6_CPFGGAFALAAGLR	Q6XQN6	NAPRT1 Nicotinate phosphoribosyltransferase	C48						0.99	0.97	0.99	0.86	0.91		3.33	1.21	1.26	1.1	1.15	1.95	2.14	1.74	3.33
Q6XQN6_LAQEGSEVNVIGIGTSVVTCPQQPSLGGVYK	Q6XQN6	NAPRT1 Nicotinate phosphoribosyltransferase	C385						0.85	0.65	0.76	0.85	0.8		1.75	0.82	1.75	0.86
Q6XQN6_LQALVNSLCAGQSP	Q6XQN6	NAPRT1 Nicotinate phosphoribosyltransferase	C533				17.36	18.67	1.25	1.03	0.99	1.1	1.25	1.18	2.04									1.45	1.55	2.04
Q6XQN6_VWPPGAQEPCTVRPAQVEPLLR	Q6XQN6	NAPRT1 Nicotinate phosphoribosyltransferase	C463												1.27	1.03	1.05	1.02	1.27
O96009_VGPGLTLCAK	O96009	NAPSA Napsin-A	C274												2.83		2.83				1.2		1.22
Q9UHQ1_IFHVIVAPCYDK	Q9UHQ1	NARF Nuclear prelamin A recognition factor	C228		yes	yes			1.29	0.92	1.29	0.94	1.08		9.93		6.38		9.93
Q9UHQ1_TLPMLTSACPGWVR	Q9UHQ1	NARF Nuclear prelamin A recognition factor	C172		yes	yes		20	2.68					2.68	6.29	4.08	6.29	2.29	3.8
Q9UHQ1_VLGRPITAHLCTAK	Q9UHQ1	NARF Nuclear prelamin A recognition factor	C192		yes				1.72	0.7	0.79	0.87	0.94	1.72	1.39	0.54	0.84		0.77		1.39	1.01	1.11
Q9UHQ1_VLVVSVCPQSLPYFAAK	Q9UHQ1	NARF Nuclear prelamin A recognition factor	C99		yes	yes	1.24	1.41	16.46	2.36	5.21	1.26	0.98	16.46	20	15.09	20		20	6.72	20		20		20
Q9H6Q4_GQADCR	Q9H6Q4	NARFL Cytosolic Fe-S cluster assembly factor NARFL	C179			yes			1.38	1.38	1.07	0.92	1.08	1.12	15	10.33	15	1.7	1.72				2.1
Q9H6Q4_LLEEEGVSLPDLEPAPLDSLCSGASAEEPTSHR	Q9H6Q4	NARFL Cytosolic Fe-S cluster assembly factor NARFL	C300			yes	20	20	1.4		1.21	1.14	1.24	1.4	20									20	20	2.33	2.28
Q9H6Q4_QALPLLASACPGWICYAEK	Q9H6Q4	NARFL Cytosolic Fe-S cluster assembly factor NARFL	C190												1.15			1.1	1.15
Q659A1_SSCLPAQQVETEGVAPHK	Q659A1	NARG2 NMDA receptor-regulated protein 2	C963						1.77	1.77	1.27	1	1.14	0.97	2.48		1.32		2.48	1.67	1.74
O43776_CPEDSR	O43776	NARS Asparagine--tRNA ligase, cytoplasmic	C452						0.96					0.96	0.99	0.99	0.8	0.84	0.74				0.94
O43776_DVCLYPR	O43776	NARS Asparagine--tRNA ligase, cytoplasmic	C537						1.16	1.04	1.07	0.99	1.04	1.16	1.15	1.07	0.97	0.88	0.69		1.15		0.93
O43776_LMTDTINEPILLCR	O43776	NARS Asparagine--tRNA ligase, cytoplasmic	C438						0.95	0.73	0.69	0.71	0.95		0.91	0.76	0.77	0.73	0.7		0.76	0.91	0.75
O43776_YGTCPHGGYGLGLER	O43776	NARS Asparagine--tRNA ligase, cytoplasmic	C511						1.15	1.03	0.96	0.83	1.03	1.15	1.3	1.09	1.03	1.04	1		1.14	1.3	1.16
Q96I59_CPEDVELCHK	Q96I59	NARS2 Probable asparagine--tRNA ligase, mitochondrial	C291												0.79		0.79
Q96I59_VIGNCDAK	Q96I59	NARS2 Probable asparagine--tRNA ligase, mitochondrial	C121												1.35						1.35
Q96I59_YLQCILGVDNIKDVIPFPR	Q96I59	NARS2 Probable asparagine--tRNA ligase, mitochondrial	C455												1.99				1.3				1.99
P49321_AAVEGTVEAGATVESTAC	P49321	NASP Nuclear autoantigenic sperm protein	C788				16.52	20	1.49				1.49	1	0.96									0.9	0.96		0.86
P49321_KPTDGASSSNCVTDISHLVR	P49321	NASP Nuclear autoantigenic sperm protein	C708				10.59	11.07	1.79	1.79	1.08	1.04	1.24	0.99	2.14	1	0.98	1.37	1.29	1.47	1.34		1.37	1.46	1.5	2.12	2.14		1.72
P49321_LGEVSVESENYVQAVEEFQSCLNLQEQYLEAHDR	P49321	NASP Nuclear autoantigenic sperm protein	C568				20	6.33	0.94				0.94	0.86	1.03										1.03	0.83	0.86
P49321_SVSGTDVQEECR	P49321	NASP Nuclear autoantigenic sperm protein	C254						1.06	1.06	0.65	0.78	0.76	0.82	0.99		0.95		0.99		0.95
P49321_YGETANECGEAFFFYGK	P49321	NASP Nuclear autoantigenic sperm protein	C84				12.52		1	0.86	0.79	0.89	1		3.14	0.95	0.99	0.67	1.06	2.1	1.59	3.14	1.87		1.26		1.66		2.38
P18440_DQPQVPCVFR	P18440	NAT1 Arylamine N-acetyltransferase 1	C148						1.71					1.71	1.23	1.11	1.23	0.95	1.12
Q9H0A0_ARPSVLWCYK	Q9H0A0	NAT10 N-acetyltransferase 10	C58						1.2	1.2	1.11	1.11	0.95	0.92	1.61						1.61		1.5
Q9H0A0_DTLFCYHK	Q9H0A0	NAT10 N-acetyltransferase 10	C517						0.99	0.99	0.95	0.91	0.93	0.9	1.64					1.45	1.09	1.64	1.29							1.38
Q9H0A0_ESLQDTQPVGVLVDCCK	Q9H0A0	NAT10 N-acetyltransferase 10	C254, C255				20		0.93	0.9	0.91	0.9	0.88	0.93	3.73					2.49	1.38	3.73	2.2						1.75
Q9H0A0_FILSLASCK	Q9H0A0	NAT10 N-acetyltransferase 10	C194			yes		0.61	2.46	1.3	0.93	1.28	2.46	0.97	6.84		1.36			5.06	2.35	6.84	6.07						4.07
Q9H0A0_FPCLEEK	Q9H0A0	NAT10 N-acetyltransferase 10	C658				3.08	3.34	1.03	1.01	1.01	0.92	1.03		1.72		0.93		0.89		1.72		1.26
Q9H0A0_IVSGCPLPEACELYYVNR	Q9H0A0	NAT10 N-acetyltransferase 10	C499, C505				20		1.23	1.14	0.99	1.22	1.23	1	2.48						1.48		2.02					1.39	1.24	2.48	2.07
Q9H0A0_QTPNDLTGEHSCIMLK	Q9H0A0	NAT10 N-acetyltransferase 10	C746						1.08	0.86	0.83	0.8	0.9	1.08	1.18						1.18		1.17
Q9H0A0_WLNDLLCLDCLNITR	Q9H0A0	NAT10 N-acetyltransferase 10	C486, C489				3.44	20	1.11	1.11	0.96	0.94	0.9	0.96	3.44						2.62		3.37							3.44
Q9H0A0_YCYYNETHK	Q9H0A0	NAT10 N-acetyltransferase 10	C105						0.89					0.89	1.38						1.38		1.27
Q93015_GPPLPPPPPLPECLTISPPVPSGPPSK	Q93015	NAT6 N-acetyltransferase 6	C250						1.11	1.11	0.86	0.83	1.02	0.87	2.31	1.32	1.28	2.31	2.29
A2RRP1_AKDWCEELACR	A2RRP1	NBAS Neuroblastoma-amplified sequence	C802, C807	yes					1.23	1.23	1.01	0.9	0.85	1.06	4.42					1.88	2.85	2.52	4.42
A2RRP1_ASSCGLSAWR	A2RRP1	NBAS Neuroblastoma-amplified sequence	C269	yes					1.24					1.24	1.89						1.6	1.41	1.89
A2RRP1_CDVTLTLK	A2RRP1	NBAS Neuroblastoma-amplified sequence	C897	yes					0.95	0.91	0.95	0.89	0.85
A2RRP1_CGGAYQIGTTANEDLEK	A2RRP1	NBAS Neuroblastoma-amplified sequence	C1453	yes		yes			1.72	1.72	1.04	0.89	1.08	1.54	9.3					3.77	4.32	5.24	9.3
A2RRP1_CSGALTVSSVK	A2RRP1	NBAS Neuroblastoma-amplified sequence	C406	yes											1.18					1.15	1.18
A2RRP1_CVSTPFYPR	A2RRP1	NBAS Neuroblastoma-amplified sequence	C2303	yes					1	0.83	0.89	0.84	1
A2RRP1_ECISQSPTCYK	A2RRP1	NBAS Neuroblastoma-amplified sequence	C1255	yes					1.06	1.06	0.88	0.85	0.85	1.02	3.43					2.69	2.01	3.43	2.35
A2RRP1_LQYYFTLLENCGCADLGNCAIKPETHIR	A2RRP1	NBAS Neuroblastoma-amplified sequence	C1769, C1777	yes		yes			1.57	1.57	1.02	0.92	0.96	1.15	5.53					5.53	3.1	1.48	1.28
A2RRP1_QLHCYNER	A2RRP1	NBAS Neuroblastoma-amplified sequence	C1634	yes		yes			1.25	1.25	0.93	0.82	0.9		6.04					2.72	4.38	4.64	6.04
A2RRP1_QVDCALSLIR	A2RRP1	NBAS Neuroblastoma-amplified sequence	C862	yes					1.13	0.98	1.04	1.03	0.97	1.13	3.91						2.9	3.91	3.6
A2RRP1_SCEWFEPSPQVTATHDGGFLSLECEIK	A2RRP1	NBAS Neuroblastoma-amplified sequence	C426	yes					1.14					1.14
Q6ZS30_FDCADR	Q6ZS30	NBEAL1 Neurobeachin-like protein 1	C2129												2.05				1.14		2.05
Q6ZS30_LPIHCVCVTK	Q6ZS30	NBEAL1 Neurobeachin-like protein 1	C2634												0.96	0.96	0.67
Q6ZNJ1_ALEGIISNFGQTPCQLLK	Q6ZNJ1	NBEAL2 Neurobeachin-like protein 2	C2335		yes				1.06	1.06	0.84	0.88	0.97	0.97	2.24	0.92	1.02	0.93	1.04	1.79	1.87	2.24	2.13
Q6ZNJ1_CPSLSEPFSSCCIGSAGYR	Q6ZNJ1	NBEAL2 Neurobeachin-like protein 2	C712		yes	yes			0.94	0.69	0.85	0.94	0.79		12.61	1.04		1.09	12.61
Q6ZNJ1_CQEQLLALLQALGR	Q6ZNJ1	NBEAL2 Neurobeachin-like protein 2	C512		yes				1.01					1.01
Q6ZNJ1_CSWLVPLVR	Q6ZNJ1	NBEAL2 Neurobeachin-like protein 2	C1661		yes				1.2	1.2	0.86	0.84	0.91	1.17	2.28	1.15	1.27	1.53	2.03	2.28	2.28
Q6ZNJ1_ECGLQGLVACLPEGTVSPQLCQGLYK	Q6ZNJ1	NBEAL2 Neurobeachin-like protein 2	C1205, C1213, C1224		yes	yes			1.31		1.02		1.31		20		20							1.81
Q6ZNJ1_GCPPPQGR	Q6ZNJ1	NBEAL2 Neurobeachin-like protein 2	C121		yes				1.09	1.09	0.87	0.89	0.93	1.09	2.56	1.05	1.22	1.29	1.32	2.1		2.56
Q6ZNJ1_GPAPDPCLVPLALEALVGAVHVLHASR	Q6ZNJ1	NBEAL2 Neurobeachin-like protein 2	C245		yes	yes			1.35		1.35				10.52			10.52
Q6ZNJ1_GQVFSVLTQLGASATLVRPPDCIK	Q6ZNJ1	NBEAL2 Neurobeachin-like protein 2	C1491		yes	yes			1.54	1.54	0.82	0.96	0.87	0.96	8.03	2.08	2.32	6.73	8.03	2.58
Q6ZNJ1_LLQELLNMAVEGDHSMCPPPPIR	Q6ZNJ1	NBEAL2 Neurobeachin-like protein 2	C441		yes				1.01					1.01
Q6ZNJ1_QLASPCGAWALR	Q6ZNJ1	NBEAL2 Neurobeachin-like protein 2	C1814		yes				0.96					0.96	3.25	1.96	2.81	1.72		2.09	3.25	2.62	3.08
Q6ZNJ1_REEACYVLSK	Q6ZNJ1	NBEAL2 Neurobeachin-like protein 2	C1619		yes										2.2	2.2	2.12	0.94	0.97
Q6ZNJ1_SALELFFIDQANYFLNFPCK	Q6ZNJ1	NBEAL2 Neurobeachin-like protein 2	C2004		yes				0.85	0.82	0.85	0.66	0.83
Q6ZNJ1_TLCTLGPNETAPFKPEGELHELSTR	Q6ZNJ1	NBEAL2 Neurobeachin-like protein 2	C822		yes				0.63					0.63	0.97	0.82		0.97
Q6ZNJ1_VLTCIMSDSPSAK	Q6ZNJ1	NBEAL2 Neurobeachin-like protein 2	C390		yes										1.11			1.11	0.97
Q6ZNJ1_WLCDSCPASR	Q6ZNJ1	NBEAL2 Neurobeachin-like protein 2	C482		yes				0.86	0.8	0.81	0.86	0.79		2.13	1.22	1.31	1.26	1.24			2.03	2.13
O60934_DEENQEMSSCK	O60934	NBN Nibrin	C478	yes	yes		20	20	2.34	2.34	1.04	1.04	1.42	0.83	4.17	1.72	1.87	3.63	4.17		2.14		3.6
O60934_FRIEYEPLVACSSCLDVSGK	O60934	NBN Nibrin	C116, C119	yes	yes				1.02					1.02	1.74	1.26	1.11	1.51	1.67	1.63	1.62	1.44	1.74
O60934_IETSCSLLEQTQPATPSLWK	O60934	NBN Nibrin	C487	yes	yes		16.56	19.86	1.4	1.3	1.4	1.35	0.93	1.26	3.87	1.94	2.07	3.03	3.42	1.97	2.5		3.85	2.57	3.87	2.52		3.03
O60934_LITEENEEEHNFFLAPGTCVVDTGITNSQTLIPDCQKK	O60934	NBN Nibrin	C285	yes	yes										2.67	1.76		1.66	0.9			2.67	1.66
Q14596_DVLVPCLK	Q14596	NBR1 Next to BRCA1 gene 1 protein	C433												2.11						1.77		2.11
Q14596_KAENIASVEEAEEDLSGTQFVCETVIR	Q14596	NBR1 Next to BRCA1 gene 1 protein	C650												0.93						0.93
Q14596_QLGEVTEQTEGTAACIPQK	Q14596	NBR1 Next to BRCA1 gene 1 protein	C533												0.97			0.97	0.74		0.89
Q14596_SLTLDAAPDHNPPCR	Q14596	NBR1 Next to BRCA1 gene 1 protein	C669			yes			1.19	1.19	0.81	0.89	0.98	1.02	5.86		3.4		5.86		3.22		4.75
Q14596_TDDLTCQQEETFLLAK	Q14596	NBR1 Next to BRCA1 gene 1 protein	C505												1.35						1.12		1.35
P61601_LLQCDPSSAGQF	P61601	NCALD Neurocalcin-delta	C185			yes	9.63	9.37	1.46	1.18	1.41	1.14	1.37	1.46	20									5.5	6.97	20	20	14.8	16.57	20	20
Q15021_CPQELSR	Q15021	NCAPD2 Condensin complex subunit 1	C286		yes		20		1.09	1.09	1.06	0.9	1	1.09	4.21		3.55		1.63		4.21		2.16				1.61
Q15021_DLAYCVSQLPLTER	Q15021	NCAPD2 Condensin complex subunit 1	C1229		yes										1.73		0.84		0.85		1.73
Q15021_ESTGNMVTGQTVCK	Q15021	NCAPD2 Condensin complex subunit 1	C596		yes		17.07	20	1.74	1.74	1.1	0.92	1.2	1.06	4.13		3.48		4.11		3.84		4.13		3.54
Q15021_FCMISATFCDSQLR	Q15021	NCAPD2 Condensin complex subunit 1	C1052		yes										3.16		3.16			2.59	2.47
Q15021_LAQQVCHAIANISDR	Q15021	NCAPD2 Condensin complex subunit 1	C816		yes				0.85					0.85	2.33				1.69		1.78	1.72	2.33
Q15021_MLDNFDCFGDKLSDESIFSAFLSVVGK	Q15021	NCAPD2 Condensin complex subunit 1	C1249		yes										0.27		0.27
Q15021_NAIQLLASFLANNPFSCK	Q15021	NCAPD2 Condensin complex subunit 1	C439		yes	yes	14.98	20	2.63	1.83	1.3	1.24	1.55	2.63	20		3.77		20		5.96		20	3.5	5.77		20				20
Q15021_SVLVCK	Q15021	NCAPD2 Condensin complex subunit 1	C421		yes										2.75		0.99		0.44	2.3	2.28		2.75
Q15021_VACCPLER	Q15021	NCAPD2 Condensin complex subunit 1	C767		yes	yes	3.34		4.41	1.28	1.84	0.99	1.48	4.41	20		20		20		20		20
Q15021_VPAILMSSMCILLDHLDGENYMMR	Q15021	NCAPD2 Condensin complex subunit 1	C320		yes				1.33		1.33	1.12		1.2	3.22										3.22
P42695_APLAVTSQVINCR	P42695	NCAPD3 Condensin-2 complex subunit D3	C330		yes		20		1.13	0.79	1.13	1.08	0.98	0.87	3.21		1.37	1.92	1.61		2.76	1.64	2.41		1.09				3.21		1.32
P42695_CLDKAPTVR	P42695	NCAPD3 Condensin-2 complex subunit D3	C453		yes										2.04						2.04
P42695_CVMAMLR	P42695	NCAPD3 Condensin-2 complex subunit D3	C541		yes	yes	9.36		1.61	1.61	1.37	1.13	1.37		20		20				20		20		20		20
P42695_DTPACSR	P42695	NCAPD3 Condensin-2 complex subunit D3	C1484		yes	yes	20		1.21					1.21	13.85	2.84	8.55		13.85
P42695_GLGSGLQPWCPLDLR	P42695	NCAPD3 Condensin-2 complex subunit D3	C15		yes		20								1.33		1.3		1.33
P42695_GVVPVVMDCESTVQEK	P42695	NCAPD3 Condensin-2 complex subunit D3	C631		yes	yes	20		2.09	2.09	1.17	1.06	1.6		20	9.87	20	6.7	19.48	2.29	8.62	2.51	5.48
P42695_ILLQHICAK	P42695	NCAPD3 Condensin-2 complex subunit D3	C361		yes				0.93	0.88	0.85	0.8	0.93		2.4						2.4
P42695_SQGNDILCLSLPDKPPPQPQQWNVR	P42695	NCAPD3 Condensin-2 complex subunit D3	C1456		yes				1.01	0.78	0.83	0.79	0.72	1.01	1.22	0.73	0.74	0.94	0.67		1.22
P42695_YIFTLGDIAQLCPAR	P42695	NCAPD3 Condensin-2 complex subunit D3	C867		yes				1.08	0.9	0.94	0.84	0.89	1.08	1.84		1.04	1.13	1.09		1.66		1.84
Q9BPX3_AVLSCIAPSAK	Q9BPX3	NCAPG Condensin complex subunit 3	C202		yes				0.99					0.99	3.1	0.73	0.8		1.02	2.82	2.09	2.58	3.1
Q9BPX3_EALENCITLQDFNR	Q9BPX3	NCAPG Condensin complex subunit 3	C509		yes										0.48	0.48	0.43
Q9BPX3_HCLGVFFPVFAYASR	Q9BPX3	NCAPG Condensin complex subunit 3	C751		yes				1.01	1.01	0.96	0.97	0.97		4.37		1.18		1.21		4.37
Q9BPX3_ICNEILTSPCSPEIR	Q9BPX3	NCAPG Condensin complex subunit 3	C843		yes				1.52	1.52	1.01	0.9	0.96	1.13	1.64		0.89		1.09		1.52		1.63		1.46		1.64
Q9BPX3_LQDPKDDECPVVNAYATLIENDSNPEVR	Q9BPX3	NCAPG Condensin complex subunit 3	C177		yes		20								0.73		0.62		0.37		0.73		0.73
Q9BPX3_NLAVLCLGCCGLQNQDFAR	Q9BPX3	NCAPG Condensin complex subunit 3	C611		yes	yes									13.24		13.24
Q86XI2_ECLLSAPR	Q86XI2	NCAPG2 Condensin-2 complex subunit G2	C776		yes				1.1	1.1	0.94	0.92	1.01	1.1	3.77		1.12		1.57	1.35	3.2		3.77
Q86XI2_FCSEGK	Q86XI2	NCAPG2 Condensin-2 complex subunit G2	C837		yes										2.92		1.25		2.18		2.92
Q86XI2_FLSCLFNWNINFIK	Q86XI2	NCAPG2 Condensin-2 complex subunit G2	C231		yes										1.16		1.16
Q86XI2_FYQYAHEHTACTNIAK	Q86XI2	NCAPG2 Condensin-2 complex subunit G2	C564		yes	yes			1.32					1.32	20		20		11.7
Q86XI2_ICPMEHILVR	Q86XI2	NCAPG2 Condensin-2 complex subunit G2	C498		yes				1.19	1.19	1.03	1.09	0.97		2.19		1.27		1.26		1.71		2.19
Q86XI2_STGILGVCK	Q86XI2	NCAPG2 Condensin-2 complex subunit G2	C401		yes										2.19		1.43				2.19
Q86XI2_TGADVCR	Q86XI2	NCAPG2 Condensin-2 complex subunit G2	C184		yes				1.37	1.37	0.93	0.98	1.1	1.35	1.01			1.01	0.73
Q15003_APLQQCAEDR	Q15003	NCAPH Condensin complex subunit 2	C309												2.2		0.96		0.81		2.2
Q15003_CEIDPMFQK	Q15003	NCAPH Condensin complex subunit 2	C239					20	1.35			1.35		1	3.59				3.59		2.45				1.54	2.02
Q15003_EPCQVQSCQEEMISLGDGDIR	Q15003	NCAPH Condensin complex subunit 2	C397, C402			yes	2.77		1.33		1.33				20	1.47	4.1		11.52						9		20
Q15003_FTNTQITEHYSTCIK	Q15003	NCAPH Condensin complex subunit 2	C114				3.83								1.52										1.52		1.34
Q15003_SELLFPSDVQTLSTGEPLELPELGCVEMTDLK	Q15003	NCAPH Condensin complex subunit 2	C296				20	20	1.14		1.14				3.34				2.98					1.42	1.24		3.34
Q15003_SELLFPSDVQTLSTGEPLELPELGCVEMTDLKAPLQQCAEDR	Q15003	NCAPH Condensin complex subunit 2	C296, C309				20								1.31									1.31	1.24
Q15003_SLPPVMAQNLSIPLAFACLLHLANEK	Q15003	NCAPH Condensin complex subunit 2	C714						1.04			0.96		1.04	3.53	0.91	0.77		3.53		2.01
Q15003_TAASFDECSTAGVFLSTLHCQDYR	Q15003	NCAPH Condensin complex subunit 2	C255			yes	20	20	0.99		0.99			0.95	5.05										1.73		5.05
Q15003_TMCPLLSMKPGEYSYFSPR	Q15003	NCAPH Condensin complex subunit 2	C418			yes	4.39	10.14	2.1	1.89	1.89	1.08	1.92	2.1	20		20		20		20			20	20		10.12				8.09
Q6IBW4_EGAPEPASCVK	Q6IBW4	NCAPH2 Condensin-2 complex subunit H2	C309						1.67	1.67	1.01	1	1.12	1	2.28	0.87	1.15		2.08	1.61	1.33	2.28	1.71								2.19
Q6IBW4_FPQLNEWCPFAELVAGQPAFEVCR	Q6IBW4	NCAPH2 Condensin-2 complex subunit H2	C535												0.12				0.12
Q6IBW4_GRPYSVPPCVEEALGQK	Q6IBW4	NCAPH2 Condensin-2 complex subunit H2	C342						1.46	1.46	1.05	0.93	1.05	0.96	3.29		2.97		2.99		3.29		3.24
Q6IBW4_TEEQPMEVSVCR	Q6IBW4	NCAPH2 Condensin-2 complex subunit H2	C230				20								2.37		1.3		2.37
Q09161_CETDGTSVLTPWYK	Q09161	NCBP1 Nuclear cap-binding protein subunit 1	C728					9.91
Q09161_FVIEENLHCIIK	Q09161	NCBP1 Nuclear cap-binding protein subunit 1	C320						1.04	1.04	0.94	0.96	1.03	0.89	1.51	1.51	1.29	1.19	1.08	1.24	1.01	1.22	0.99
Q09161_ILDIVPPTFSALCPANPTCIYK	Q09161	NCBP1 Nuclear cap-binding protein subunit 1	C477, C483						0.96	0.94	0.94	0.89	0.94	0.96	1.67	1.13	1.02	1.17	1.09	1.62	1.15	1.67	1.01
Q09161_LDTMNTTCVDR	Q09161	NCBP1 Nuclear cap-binding protein subunit 1	C409				20	20	1.6			1.6		1.05	1.68	0.59	0.56			1.68	1.14
Q09161_LLCTVAR	Q09161	NCBP1 Nuclear cap-binding protein subunit 1	C73						1.03	1.02	0.86	1.03	0.77		2.31					2.19	1.83	2.31	1.92
Q09161_SACSLESNLEGLAGVLEADLPNYK	Q09161	NCBP1 Nuclear cap-binding protein subunit 1	C44				12.85	8.99	2.01	2.01	1.57	1.09	1.15	1.42	2.14	1.29	1.03	1.34	1.26	1.92	1.33	1.79	1.15	1.9	1.99	1.8	1.84	2.14		1.89	1.88
Q09161_TCAAQLVSYPGK	Q09161	NCBP1 Nuclear cap-binding protein subunit 1	C332						1.05	0.94	0.86	0.82	0.86	1.05	1.72	1.48	1.29	1.38	1.39	1.72	1.29	1.66	1.31
Q09161_TQIVDCAAVANWIFSSELSR	Q09161	NCBP1 Nuclear cap-binding protein subunit 1	C616				20		1.32	1.09	1.32	1.08	1.07		2.19			1.43	1.24	1.35	1.07	1.41	1.3		2.19		1.3
Q09161_TSDANETEDHLESLICK	Q09161	NCBP1 Nuclear cap-binding protein subunit 1	C36						1.1	1	1.1	0.81	1.04	0.88	1.85	1.05	0.78	1.58	1.08	1.32	1.03	1.85	1.21
Q09161_WSWEDWSDCLSQDPESPKPK	Q09161	NCBP1 Nuclear cap-binding protein subunit 1	C436												1.7					1.38	1.06	1.7	1.18
P52298_TACGFCFVEYYSR	P52298	NCBP2 Nuclear cap-binding protein subunit 2	C81, C84		yes			5.14	1.15	1.12	1.07	1.02	1.15		1.55			0.94	1.07	1.48	1.5	1.38	1.55
Q9UBB6_ALGVALLACFCSDPELAAHPQVLNK	Q9UBB6	NCDN Neurochondrin	C115												0.52	0.52
Q9UBB6_CEQSLLKEPQK	Q9UBB6	NCDN Neurochondrin	C351												2.51		2.51
Q9UBB6_DACFTSLMNTLMTSLPALVQQQGR	Q9UBB6	NCDN Neurochondrin	C541				20	20							1.3										1.3
Q9UBB6_EAPDGCPDHVLR	Q9UBB6	NCDN Neurochondrin	C98			yes	20		1.37	1.37	0.72	0.67	0.83	1.14	20	1.47	1.9	20	20	2.6	1.9	9.1	10.55
Q9UBB6_EGAPSLLCK	Q9UBB6	NCDN Neurochondrin	C491												1.18	1.18	1.03	1.02	0.99
Q9UBB6_EVCQLLPFLVR	Q9UBB6	NCDN Neurochondrin	C415												1.3	1.07	1.15		1.3
Q9UBB6_LLLPGWCHLTVEDGPR	Q9UBB6	NCDN Neurochondrin	C469												2.08		2.08
Q6PIU2_ICISGDSAGGNLAAALGQQFTQDASLK	Q6PIU2	NCEH1 Neutral cholesterol ester hydrolase 1	C186		yes										1.03					1.03	0.64
P19878_GLVPCNYLEPVELR	P19878	NCF2 Neutrophil cytosol factor 2	C291	yes	yes										0.75	0.75
Q15080_SSALACTLPTLPAK	Q15080	NCF4 Neutrophil cytosol factor 4	C84	yes	yes										1.73									1.73
P16333_ETVYCIGQR	P16333	NCK1 Cytoplasmic protein NCK1	C340		yes				1.26	0.86	1.26	0.91	0.93	0.88	1.47	0.89		0.97						1.14		1.47
P16333_NYVTVMQNNPLTSGLEPSPPQCDYIRPSLTGK	P16333	NCK1 Cytoplasmic protein NCK1	C266		yes		14.78	13.4	1.32	1.32	1.16	0.99	1.18	1.08	2.67	2.07	1.77	1.26	1.25			1.54		2.31	2.67	1.45	1.53
O43639_HQAECALNER	O43639	NCK2 Cytoplasmic protein NCK2	C297		yes		20		1.03	1.02	0.82	0.84	0.89	1.03	1.47	1.09	0.97	1.15	1.04	1.47	1.3
O43639_VQLVDNVYCIGQR	O43639	NCK2 Cytoplasmic protein NCK2	C343		yes				1.8	1.8	1.25	0.92	1.02	0.97	4.07		1.11	1.31	0.9	4.07	2.25
P55160_DGYNNNIHCLTK	P55160	NCKAP1L Nck-associated protein 1-like	C1032		yes										1.15			1.15
P55160_EHVIANSGQFHCQR	P55160	NCKAP1L Nck-associated protein 1-like	C338		yes			20	1.43	1.33	1.23	1.06	0.9	1.43	4.31	4.31	2.81	1.37	1.42	3.46	3.36	1.63	1.33
P55160_EVFSSHCPFLMGPIECLK	P55160	NCKAP1L Nck-associated protein 1-like	C942		yes				0.99		0.99	0.83		0.72	2.16											2.16
P55160_HCATTISK	P55160	NCKAP1L Nck-associated protein 1-like	C632		yes				1.16	1	0.89	0.87	0.98	1.16	2.06	1.39	1.42	1.54	1.52	1.68	1.68	2.06	1.85
P55160_LLVETSDLSTFCFHLR	P55160	NCKAP1L Nck-associated protein 1-like	C542		yes				1.15					1.15	2.1			1.23	1.34	2.1	1.61
P55160_NALLQQTQPLDSCGEQTITTLYTNWYLESLLR	P55160	NCKAP1L Nck-associated protein 1-like	C780		yes		13.8	16.5	1.46	1.46	1.29	1.09	1.15	1.17	1.4	0.74		0.58						1.4	1.35	1.29	1.23
P55160_QTSNCVLEICAEQR	P55160	NCKAP1L Nck-associated protein 1-like	C612, C617		yes				0.97	0.91	0.85	0.91	0.97		2.53	1.51	1.9	1.45	1.68	2.45	2.26	2.53	1.62
Q9NZQ3_CYLEELLHILTDADPEVCK	Q9NZQ3	NCKIPSD NCK-interacting protein with SH3 domain	C412												2.59		1.33		1.63		2.59
Q9NZQ3_DLSMALPSGQVCHDQQR	Q9NZQ3	NCKIPSD NCK-interacting protein with SH3 domain	C376												2.35		0.92		2.35						1.37
Q9NZQ3_QPNGVCR	Q9NZQ3	NCKIPSD NCK-interacting protein with SH3 domain	C138			yes									20		12.21		20
P19338_EALNSCNK	P19338	NCL Nucleolin	C543				6.75	8.08	1.56	1.22	0.88	0.89	1.56	1.02	3.26		0.83		0.84		0.86		0.84						2.39	2.17	3.26
Q15788_SEDQCISSQLDELLCPPTTVEGR	Q15788	NCOA1 Nuclear receptor coactivator 1	C908				3.76
Q15596_ECPDQLGPSPK	Q15596	NCOA2 Nuclear receptor coactivator 2	C22		yes				1.36	1.36	0.84	0.9	0.96	0.88	3.15	1.76	3.15	2.3		2.46	1.99	2.96	1.67
Q9Y6Q9_DTSSITSCGDGNVVK	Q9Y6Q9	NCOA3 Nuclear receptor coactivator 3	C716		yes			20							1.71		1.36	1.63	1.71
Q9Y6Q9_KLPCDTPGQGLTCSGEK	Q9Y6Q9	NCOA3 Nuclear receptor coactivator 3	C22, C31		yes	yes			1.04					1.04	20		20		20
Q9Y6Q9_LLQLLTCSSDDR	Q9Y6Q9	NCOA3 Nuclear receptor coactivator 3	C627		yes										4.36				4.36
Q9Y6Q9_MSQCTSSTIPSSSQEKDPK	Q9Y6Q9	NCOA3 Nuclear receptor coactivator 3	C769		yes										1.56	1.08	1.31	1.51	1.56
Q13772_ACNFFNNVGGNLK	Q13772	NCOA4 Nuclear receptor coactivator 4	C244						1.14	0.74	1.14	1.13	1.07
Q13772_HLECLR	Q13772	NCOA4 Nuclear receptor coactivator 4	C62												3.56					2.94	3.56
Q9HCD5_FDAERPVDCSVIVVNK	Q9HCD5	NCOA5 Nuclear receptor coactivator 5	C200						1.06	0.88	0.95	1.02	1.06	0.95	1.15					1.06	0.7	1.15	0.63
Q9HCD5_MDDYCR	Q9HCD5	NCOA5 Nuclear receptor coactivator 5	C137			yes	10.48	9.32	1.45	1.29	1.38	0.99	1.3	1.45	5.29					3.3	4.45	3.25	5.29					3.81	3.56	3.69	4.75
Q9HCD5_SCTVNIMFGTPQEHR	Q9HCD5	NCOA5 Nuclear receptor coactivator 5	C266												1.44						1.34	1.44
Q14686_ATPVQLPSPPCTSSPVVPSHPPVQQVK	Q14686	NCOA6 Nuclear receptor coactivator 6	C1748						1.24	1.24	0.89	0.99	0.84		2.33	1.13	1.28	1.06	1.2	2.33	1.72
Q8NI08_EALDSSLESTLDNSCQGAQMDNK	Q8NI08	NCOA7 Nuclear receptor coactivator 7	C618					20	1.4		1.25	1.4			2.12									2.12		1.97
Q8NI08_ECLSLDPEER	Q8NI08	NCOA7 Nuclear receptor coactivator 7	C439						1.35	1.35	0.83	0.87	1	0.92	1.37	0.84	0.71	1.37	1.27
Q8NI08_GALDLETCEK	Q8NI08	NCOA7 Nuclear receptor coactivator 7	C487						0.95	0.9	0.73	0.84	0.65	0.95	1.16	1.03	1.16	1.15	1.05
O75376_AAVIPPMVSCTPCNIPIGTPVSGYALYQR	O75376	NCOR1 Nuclear receptor corepressor 1	C943, C946		yes	yes			1.95	1.95	1.02	0.87	1.35		20	4.51	11.93	6.2	20
O75376_ESPVSAPLEGLICR	O75376	NCOR1 Nuclear receptor corepressor 1	C1274		yes	yes		20	1.81	1.81	1.17	0.95	1.41	1.25	9.82	2.89	4.03	5.56	9.82	3.21	3.75	4.65	8.39
O75376_LITLADHICQIITQDFAR	O75376	NCOR1 Nuclear receptor corepressor 1	C2056		yes	yes	20	20	1.69	1.69	1.24	0.83	0.91	1.33	20	2.03		5.96	20		3.25	4.64					13.69	2.7
O75376_MLSSTPPTPIACAPSAVNQAAPHQQNR	O75376	NCOR1 Nuclear receptor corepressor 1	C2403		yes				1.07					1.07	1.59			1.21	1.29		1.59
O75376_QEQIDLECR	O75376	NCOR1 Nuclear receptor corepressor 1	C987		yes				1.02	0.95	0.87	0.77	0.74	1.02	2.27	1.11	1.52	1.89	2.27		1.96
O75376_SSTSPCGTSK	O75376	NCOR1 Nuclear receptor corepressor 1	C994		yes				1.31	1.31	0.96	0.91	0.93		4.88	1.9	2.82	3.34	4.88
O75376_SVPDCVLYYYLTK	O75376	NCOR1 Nuclear receptor corepressor 1	C474		yes				1.13	0.95	1	1.13	0.91	0.76	2.32	1.3	1.15			2.22	2.32
Q9Y618_ACYEESLK	Q9Y618	NCOR2 Nuclear receptor corepressor 2	C1511						1.32	1.16	0.97	0.83	1.32	1.14	1.68	1.35	1.68
Q9Y618_KGHVLSYEGGMSVTQCSK	Q9Y618	NCOR2 Nuclear receptor corepressor 2	C1297												2.46	2.46	1.45
Q9Y618_LPGDPPCWTSGLPFPVPPR	Q9Y618	NCOR2 Nuclear receptor corepressor 2	C1056						1.5	1.5	0.96	0.83	1.34	1.2	3.69	2.32	2.92	2.29	3.69
O14777_FNPEAGANCLVK	O14777	NDC80 Kinetochore protein NDC80 homolog	C449			yes	3.73	3.13	1.77				1.22	1.77	13.32		1.64		13.32		2.32			1.78	2.01				2.28
Q9GZM8_SAPSSPTLDCEK	Q9GZM8	NDEL1 Nuclear distribution protein nudE-like 1	C203												1.3				1.3
Q96MG7_DWPAQYCEALADEENR	Q96MG7	NDNL2 Melanoma-associated antigen G1	C283	yes			5.8	18.43	2.24	1.57	1.49	1.43	1.4	2.24	4.45				0.96	3.61		2.68	2.86	2.25	2.48	2.93		4.45		3.31	3.22
Q9UHB4_RGLCSSWLASLDPGQGPVR	Q9UHB4	NDOR1 NADPH-dependent diflavin oxidoreductase 1	C418												1.15	0.85	1.15
Q9UHB4_SMPADVSEALMSIFQEEGGLCSPDAAAYLAR	Q9UHB4	NDOR1 NADPH-dependent diflavin oxidoreductase 1	C574				20	20	1.24		1.24				1.29										1.22	1.29
Q9UHB4_VAQGQTGNFLFFGCR	Q9UHB4	NDOR1 NADPH-dependent diflavin oxidoreductase 1	C486			yes	20	12.44	1.46	0.95	1.46	1.42	0.95	0.71	20	15.3	20	4.34	3.64			8.58	20	20	20
Q92597_DLEIERPMPGTHTVTLQCPALLVVGDSSPAVDAVVECNSK	Q92597	NDRG1 Protein NDRG1	C253, C272						1.27		1.27				0.41			0.38								0.41
Q92597_FALNNPEMVEGLVLINVNPCAEGWMDWAASK	Q92597	NDRG1 Protein NDRG1	C168				8.21	17.12	1.11	0.99	1.09	1.11	0.89	1.1	2.74			2.32	2.04					1.3	1.22	2.74
Q92597_MADCGGLPQISQPAK	Q92597	NDRG1 Protein NDRG1	C289				20	16.1	1.49	1.08	0.86	1.49	0.93	0.85	1.34	1.15	1.05	0.69	0.63	1.34		1.29	1.13	1.13		0.36	0.4
Q92597_SMEVSC	Q92597	NDRG1 Protein NDRG1	C394				20	14.24	1.2		1.05	1.2	0.88		1.15									1.15		1.03	1.11
Q9UN36_YFLQGMGYMASSCMTR	Q9UN36	NDRG2 Protein NDRG2	C321			yes	20	14.22	1.24		1.24				14.01	4.41	14.01
Q9UGV2_CSTLLVVGDNSPAVEAVVECNSR	Q9UGV2	NDRG3 Protein NDRG3	C254, C273						0.99					0.99	0.72			0.72
Q9UGV2_FALNHPELVEGLVLINVDPCAK	Q9UGV2	NDRG3 Protein NDRG3	C166			yes	7.69	12.26	2.39	1.07	1	1.05	1.07	2.39	20	1.51	1.33	11.62	14.12	1.64	1.83	2.71		1.53	1.59	18.15	20	1.82
Q9UGV2_HQTMEVSC	Q9UGV2	NDRG3 Protein NDRG3	C375					20
Q9UGV2_MADCGGLPQVVQPGK	Q9UGV2	NDRG3 Protein NDRG3	C290				20								1.44	1.44	1.02	0.97	0.93			1.4				0.39
Q9UGV2_NFQDFDCQEHDIETTHGVVHVTIR	Q9UGV2	NDRG3 Protein NDRG3	C30												1.03	0.92	0.93	0.97	1.03
Q9UGV2_SVTSNQSDGTQESCESPDVLDR	Q9UGV2	NDRG3 Protein NDRG3	C359				13.46	11.35	1.4	1.08	1.4	1.1	1	1.22	1.44	0.47		0.74						1.25	1.16	1.44	1.16	1.21	0.91	1.11
O95299_CEVLQYSAR	O95299	NDUFA10 NADH dehydrogenase	C253				20	10.77	1.15	1	1.15	0.8	1	1.07	1.79					1.34	1.21	1.05	1.06					1.79		0.41	0.71
O95299_HFPEAGIHYPDSTTGDGKPLATDYNGNCSLEK	O95299	NDUFA10 NADH dehydrogenase	C112					20
O95299_QCVDHYNEVK	O95299	NDUFA10 NADH dehydrogenase	C183				20	11.23	1.33	0.93	0.97	0.73	0.93	1.33	2.23					2.23	2.11	1.58	1.45
O95299_SVTICDYLPPHLVIYIDVPVPEVQR	O95299	NDUFA10 NADH dehydrogenase	C196												1.6					0.93	1.6
O95299_VITVDGNICTGK	O95299	NDUFA10 NADH dehydrogenase	C67				18.06	12.67	1.24	0.93	1.18	1.03	1.01	1.24	2.08					1.25	0.9	0.98	0.72					1.24	2.08	0.42	0.56
O43678_ECSDVQPK	O43678	NDUFA2 NADH dehydrogenase	C58						0.87	0.87	0.83	0.82	0.81	0.86	1.2	0.86	0.69	1.07	0.95	1.02	0.79	0.92	0.74		1.05		1.2
O43678_IHLCQR	O43678	NDUFA2 NADH dehydrogenase	C24												1.6		0.98	1.6		0.93	1.14	1.06	1.09
O00483_LALFNPDVCWDR	O00483	NDUFA4 NADH dehydrogenase	C44			yes	8.96	10.68	1.66	0.99	1.28	1	1.13	1.66	7.91	1.47	1.56			1.62	1.52	2.8	2.99		2.91			2.93	2.77	3.95	7.91
Q16718_TTGLVGLAVCNTPHER	Q16718	NDUFA5 NADH dehydrogenase	C17				9.51	12.52	1.38	1.3	1.38	1.13	1.29	1.06	2.18	1.22	1.19	1.58	1.93	1.05	1.03	2.18	1.94					1.08	1.5	1.34	1.28
O95182_LSNNYYCTR	O95182	NDUFA7 NADH dehydrogenase	C55				3.94	7.73	1.31	1.08	1.18	1.31	1.2	1.01	2.93					1.27	1.39	1.24	1.67					2.93	2.1	2.25	2.4
P51970_CALDFFR	P51970	NDUFA8 NADH dehydrogenase	C66			yes									20		20		20		4.88
P51970_FDECVLDK	P51970	NDUFA8 NADH dehydrogenase	C110			yes			1.04	0.97	1.04	0.86	0.85		20				20	1.8	2.88	1.79	3.17
O14561_LMCPQEIVDYIADK	O14561	NDUFAB1 Acyl carrier protein, mitochondrial	C140				8.73		1.15	0.92	1.15	0.87	0.97	0.99	1.12		1.11		0.77	1.12	0.79	1.06	0.73	1.04	0.94			1.08
Q9Y375_SGYCAMISR	Q9Y375	NDUFAF1 Complex I intermediate-associated protein 30, mito	C183					4.84
Q9BU61_GIAVEVQDTPNACATFNFLCHEGR	Q9BU61	NDUFAF3 NADH dehydrogenase	C150, C157					5.28	1.16	1.08	1.16	0.97	1.04	1	1.11					1.11	0.78
Q9P032_AAETCQEPK	Q9P032	NDUFAF4 NADH dehydrogenase	C87						1.71	1.71	1.03	0.96	1.06		2.98	1.57	2.02	2.31	2.98	1.37	1.1	1.52	1.22
Q5TEU4_NFPLALDLGCGR	Q5TEU4	NDUFAF5 NADH dehydrogenase	C98						0.97	0.92	0.97	0.82	0.95		1.93					1.93	1.69
Q330K2_AQGIVTCLR	Q330K2	NDUFAF6 NADH dehydrogenase (ubiquinone) complex I, assembly factor 6	C216												2.42						2.42
Q9NX14_EANGLPIMESNCFDPSK	Q9NX14	NDUFB11 NADH dehydrogenase	C141						0.92	0.86	0.86	0.89	0.92		1.03					0.99	0.87	1	1.03
Q9Y6M9_HLESWCVQR	Q9Y6M9	NDUFB9 NADH dehydrogenase	C31				6.08		1.22	1.1	1.22	1.09	1.05		1.23					1	1.21	1.03	1.23
Q9Y6M9_YFACLMR	Q9Y6M9	NDUFB9 NADH dehydrogenase	C42						1.01	0.94	0.9	0.86	0.86	1.01	1.35	0.64	0.12			1.15	1.25	1.15	1.35
P28331_AVTEGAQAVEEPSIC	P28331	NDUFS1 NADH-ubiquinone oxidoreductase 75 kDa subunit, mit	C727				17.52	17.43	1.3		0.94	0.9	1.24	1.3	0.95													0.95	0.89		0.87
P28331_CIQCTR	P28331	NDUFS1 NADH-ubiquinone oxidoreductase 75 kDa subunit, mitochondrial	C176, C179						1.05	0.9	0.8	0.9	0.97	1.05	1.62					1.62	1.44	1.45	1.14
P28331_FCYHER	P28331	NDUFS1 NADH-ubiquinone oxidoreductase 75 kDa subunit, mitochondrial	C64												1.18					1.09	1.18	1.08	1.02
P28331_LSVAGNCR	P28331	NDUFS1 NADH-ubiquinone oxidoreductase 75 kDa subunit, mitochondrial	C75						0.92					0.92	2.06				2.06	1.14	1.01	0.95	1
P28331_MCLVEIEK	P28331	NDUFS1 NADH-ubiquinone oxidoreductase 75 kDa subunit, mitochondrial	C78			yes									7.57						7.57
P28331_VDSDTLCTEEVFPTAGAGTDLR	P28331	NDUFS1 NADH-ubiquinone oxidoreductase 75 kDa subunit, mitochondrial	C367						0.86	0.8	0.81	0.81	0.86	0.77	0.81					0.81		0.71
P28331_VLFLLGADGGCITR	P28331	NDUFS1 NADH-ubiquinone oxidoreductase 75 kDa subunit, mitochondrial	C554						1.05	1.01	0.94	0.9	0.95	1.05	1.16		1.03		1.16	1.14	0.87	1.14	0.8
P28331_VVAACAMPVMK	P28331	NDUFS1 NADH-ubiquinone oxidoreductase 75 kDa subunit, mitochondrial	C92				4.62	8.58	1	0.9	0.96	0.92	0.98	1	2.37					0.96	0.88				2.18				2.37
O75306_GDCYDR	O75306	NDUFS2 NADH dehydrogenase	C326						0.96	0.92	0.91	0.87	0.96		1.86					1.48	1.86	1.32	1.75
O75306_IIAQCLNK	O75306	NDUFS2 NADH dehydrogenase	C347					20							1.36					1.02	1.06	1.1	1.36
O75306_LDYVSMMCNEQAYSLAVEK	O75306	NDUFS2 NADH dehydrogenase	C146				20
O75489_YVQQVQVSCFNELEVCIHPDGVIPVLTFLR	O75489	NDUFS3 NADH dehydrogenase	C80						0.96					0.96	1.91					1.91	1.21	1.39	0.84
O75380_TGTCGYCGLQFR	O75380	NDUFS6 NADH dehydrogenase	C112, C115						0.88	0.86	0.88	0.8	0.87
O75380_VIACDGGGGALGHPK	O75380	NDUFS6 NADH dehydrogenase	C87						1.06	1.06	0.97	0.91	0.94		1.17					1.05	1	0.97	1.17
O75251_IVPVDIYIPGCPPTAEALLYGILQLQR	O75251	NDUFS7 NADH dehydrogenase	C183						1		1				1.02							1.02
O00217_LCEAICPAQAITIEAEPR	O00217	NDUFS8 NADH dehydrogenase	C117, C121					3.73	1.08	0.88	0.92	0.97	1.08		1.16					1.16	0.85	0.95	0.81
P49821_GAGAYICGEETALIESIEGK	P49821	NDUFV1 NADH dehydrogenase	C206				20	20	1	0.87	1	0.97	0.98	0.81	1.83				1.83	1.01	0.73	0.86	0.8
P49821_HESCGQCTPCR	P49821	NDUFV1 NADH dehydrogenase	C385						1.18	1.18	1.05	1.03	0.74
P49821_LFNISGHVNHPCTVEEEMSVPLKELIEK	P49821	NDUFV1 NADH dehydrogenase	C286												1.2					1.2	1.11
P49821_LKPPFPADVGVFGCPTTVANVETVAVSPTICR	P49821	NDUFV1 NADH dehydrogenase	C238, C255						0.96	0.89	0.92	0.87	0.95	0.96	2.99		2.99			1.25	0.9	1.21	0.93
P49821_LLEGCLVGGR	P49821	NDUFV1 NADH dehydrogenase	C142												1.11					1.1	1.04	1.07	1.11
P49821_NACGSGYDFDVFVVR	P49821	NDUFV1 NADH dehydrogenase	C187						1.04	0.79	0.97	0.95	1.04	0.91	1.3					1.3	1.05	1.22	1.09
P49821_QIEGHTICALGDGAAWPVQGLIR	P49821	NDUFV1 NADH dehydrogenase	C425						0.93	0.86	0.93	0.85	0.89		1.31					1.31
P49821_YLVVNADEGEPGTCK	P49821	NDUFV1 NADH dehydrogenase	C125						1	0.94	0.97	1	0.99	0.99	2.06		1.55	2.06	1.92	1.2	0.87	1.14	0.86
P19404_FSCEPAGGLTSLTEPPK	P19404	NDUFV2 NADH dehydrogenase	C225				8.03	13.29	1.25	0.84	1.25	1.15	1.04	0.8	1.75									1.29	1.62		1.75	1.25	1.67	1.3
P19404_YHIQVCTTTPCMLR	P19404	NDUFV2 NADH dehydrogenase	C140						1.56	1.18	0.97	0.9	1.05	1.56	3.15				2.01	1.15	1.97	1.53	2.01				3.15
Q8NC96_LCIGNITNK	Q8NC96	NECAP1 Adaptin ear-binding coat-associated protein 1	C162			yes	8.2	7.7	2.57	2.57	1.08	0.98	1.33	1.05	8.71	1.9	4.07		8.71		3.94		6.82
Q9NVZ3_QQCEFAK	Q9NVZ3	NECAP2 Adaptin ear-binding coat-associated protein 2	C133			yes	10.12	8.82	2.4	2.4	1.19	1.04	1.12	1.01	7.17	2.92		5.37		4.09	3.33	7.17	5.08	2.81	2.79	5.47
Q8NHV4_APASGICFSPVNELLFVTIGLDKR	Q8NHV4	NEDD1 Protein NEDD1	C213												1.45			1.18	0.85		1.14	1.45	1.3
Q8NHV4_CKPVPLLELAEGQK	Q8NHV4	NEDD1 Protein NEDD1	C66			yes		20	1.95	1.95	1.12	0.78	0.92	1.33	6.43	2.79	4.3	3.13	6.43	3.37	4.11	3.43	4.85
Q8NHV4_GCSNKPTTVNK	Q8NHV4	NEDD1 Protein NEDD1	C314			yes			1.91	1.91	1.14	0.83	0.85	1.36	17.42	4.85	5.83	10.3	9.04	5.86	6.46	11.93	17.42
Q8NHV4_IVVSSCK	Q8NHV4	NEDD1 Protein NEDD1	C64						0.76					0.76	3.97	2.34	2.33				3.97	1.19	1.68
P46934_TSGSEDDNAEQAEELEPGWVVLDQPDAACHLQQQQEPSPLPPGWEER	P46934	NEDD4 E3 ubiquitin-protein ligase NEDD4	C601												1.74									1.74
Q14511_ALYDNVPECAEELAFR	Q14511	NEDD9 Enhancer of filamentation 1	C18		yes		17.22	14.39	1.24	1.1	1.08	0.88	1.24	1.14	2.29	1.66		1.27		2.29		1.4		2.06	1.87	1.81	1.71
Q14511_CDDLDR	Q14511	NEDD9 Enhancer of filamentation 1	C525		yes	yes			1.63	1.47	1.05	0.83	1.09	1.63	6.59	3.11		6.59								2
Q14511_CYGYMER	Q14511	NEDD9 Enhancer of filamentation 1	C437		yes				1.02					1.02
Q14511_EQAPDCSSSDGSER	Q14511	NEDD9 Enhancer of filamentation 1	C615		yes			20	1.34	1.34	1.15	0.98	1.33	0.97	1.53	1.07		1.27				1.53
Q14511_GVYAIPPSACR	Q14511	NEDD9 Enhancer of filamentation 1	C230		yes										4.23		4.23
Q14511_YNCDIPGAAEPVAR	Q14511	NEDD9 Enhancer of filamentation 1	C281		yes			20	1.09	1.01	1.09	0.87	0.87	1.03	2	1.27	1.66	1.66	2
Q969S2_GQALEALGQAQPVCYTLLDQR	Q969S2	NEIL2 Endonuclease 8-like 2	C217												0.9						0.9
Q969S2_LTWWCPQCQPQLSEEPEQCQFS	Q969S2	NEIL2 Endonuclease 8-like 2	C329					18.54							2.27														2.27
Q96PY6_AIHEDEDENIEICSK	Q96PY6	NEK1 Serine/threonine-protein kinase Nek1	C1223						1.33					1.33	2.96			2.79	1.69						2.96
Q96PY6_FLSPQLIAEEFCLK	Q96PY6	NEK1 Serine/threonine-protein kinase Nek1	C276						1.44	1.33	1.24	0.86	1.02	1.44	3.89	1.87	2.12	2.73	3.26	2.52	2.59	3.75	3.89					3.71
P51956_SDIWSLGCILYELCTLKHPFQANSWK	P51956	NEK3 Serine/threonine-protein kinase Nek3	C190												1.54				1.54
P51957_ESCEDVPVANPVSEFK	P51957	NEK4 Serine/threonine-protein kinase Nek4	C724						1.11					1.11	0.98			0.98	0.97
P51957_LECSGTILAHSNLR	P51957	NEK4 Serine/threonine-protein kinase Nek4	C466												2.27	1.57	2.27
Q9HC98_ATCLLDR	Q9HC98	NEK6 Serine/threonine-protein kinase Nek6	C64		yes	yes			1.05	0.73	1.05	0.98	0.84		13.93			13.93	4.94
Q9HC98_MNLFSLCQK	Q9HC98	NEK6 Serine/threonine-protein kinase Nek6	C258		yes										1.22	1.22	0.92
Q8TDX7_AACLLDGVPVALK	Q8TDX7	NEK7 Serine/threonine-protein kinase Nek7	C53		yes		20	14.61	1.15	0.95	1.15	0.9	0.93	1.02	1.84	1.11	0.91	1.19	1.01	1.83	1.38	1.84	1.26				1.24
Q8TDX7_KIEQCDYPPLPSDHYSEELR	Q8TDX7	NEK7 Serine/threonine-protein kinase Nek7	C253		yes			20							1.26									1.26		1.02
Q8TDX7_MHACTASS	Q8TDX7	NEK7 Serine/threonine-protein kinase Nek7	C298		yes		6.3		1.1		1.1			0.96	1.44									1.44
Q8TDX7_MNLYSLCK	Q8TDX7	NEK7 Serine/threonine-protein kinase Nek7	C247		yes		7.67	15.51	1.12	1.12	1.06	0.83	1	1.06	4.64	1.36	1.54	3.4	3.57	1.81	1.82	4.46	4.64	1.23	1.45	2.01
Q8TD19_CGQLGVGNYK	Q8TD19	NEK9 Serine/threonine-protein kinase Nek9	C626						0.88	0.65	0.67	0.75	0.88		1.4	1.17	1.4	1.01	1.14
Q8TD19_GMEGLISPTEAMGNSNGASSSCPGWLR	Q8TD19	NEK9 Serine/threonine-protein kinase Nek9	C808						2.69		1.78			2.69	2.63	2.63
Q8TD19_GTPLTPPACACSSLQVEVER	Q8TD19	NEK9 Serine/threonine-protein kinase Nek9	C890, C892				20		1.35	0.56	1.35	0.98	0.82	0.94	2.92	1.12	2.92	0.76	1.07		1.87			1.69		1.44
Q8TD19_HCDSINSDFGSESGGCGDSSPGPSASQGPR	Q8TD19	NEK9 Serine/threonine-protein kinase Nek9	C11, C25				7.18	11.14	1.49		1.49	0.92			3.41									3.41
Q8TD19_LLTFGCNK	Q8TD19	NEK9 Serine/threonine-protein kinase Nek9	C623			yes	1.8	1.57	2.81	2.54	2.81	1.03	1.19	0.97	20	20	20	1.59	1.72	15.81	20	1.74	1.53		20	1.82	1.65
Q8TD19_LNPAVTCAGK	Q8TD19	NEK9 Serine/threonine-protein kinase Nek9	C878				14.59	12.1	1.69	1.69	1.25	0.85	1.25	1.05	2.9	1.99	2.46	2.36	2.67	2.46	2.72	2.32	2.9	2.21		2.25
Q8TD19_LNSEYSMAETLVGTPYYMSPELCQGVK	Q8TD19	NEK9 Serine/threonine-protein kinase Nek9	C223				12.58	14.85	1.73	1.06	1.73	0.98	1.28		2.78									2.33	2.78	2.44
Q8TD19_QVCAGNTHFAVVTVEK	Q8TD19	NEK9 Serine/threonine-protein kinase Nek9	C375												1.12	1.12	0.79
Q8TD19_TFDATNPLNLCVK	Q8TD19	NEK9 Serine/threonine-protein kinase Nek9	C260			yes		17.9	3.62	1.36	2.07	1.01	1.41	3.62	10.02	2.86	5.23	2.88	8.81						5.92	10.02	6.59
Q8TD19_VLACGLNEFNK	Q8TD19	NEK9 Serine/threonine-protein kinase Nek9	C556						0.85	0.73	0.72	0.85	0.68		2.11	1.26	1.39	1.18	1.47	2.11	1.89
Q99435_CVTDPCQADTIRNDITK	Q99435	NELL2 Protein kinase C-binding protein NELL2	C760												2.46				2.46
Q8TDF5_ATASEAVDCK	Q8TDF5	NETO1 Neuropilin and tolloid-like protein 1	C202												1.09							1.09	0.97
Q99519_NQNNYHCHCR	Q99519	NEU1 Sialidase-1	C287, C289			yes			1.19	1.07	0.81	0.72	0.79	1.19	7.52	5.49	6.96	5.64	7.52
Q99519_SYDACDTLRPR	Q99519	NEU1 Sialidase-1	C299						1.04	0.82	1.04	0.85	0.93		1.28	0.72				1.2		1.28
Q9UQ49_AGHPVLYCSAR	Q9UQ49	NEU3 Sialidase-3	C242												2.99						2.99
Q9UQ49_CQDSSSK	Q9UQ49	NEU3 Sialidase-3	C295												2.71						2.71
Q9UQ49_QECEQIAFR	Q9UQ49	NEU3 Sialidase-3	C394												1.61						1.61
Q96JN8_ESVCWGPPPAASPLK	Q96JN8	NEURL4 Neuralized-like protein 4	C1324												2.68		2.55		2.68
Q96JN8_LLFHPNCGQK	Q96JN8	NEURL4 Neuralized-like protein 4	C527												2.14				1.96		1.78		2.14
Q96JN8_LNFPASACALK	Q96JN8	NEURL4 Neuralized-like protein 4	C1208			yes			1.19	1.19	0.95	0.88	0.98	1.18	6.72						6.72		2.81
Q96JN8_LVSLSACGR	Q96JN8	NEURL4 Neuralized-like protein 4	C57						1.41	1.26	1.41	1.04	1.07	1.21	2.37		1.71		1		2.37		0.95
Q96JN8_SLCYCESCR	Q96JN8	NEURL4 Neuralized-like protein 4	C1368												1.4	0.8	1			1.39	1.4
P21359_AVQGCGAHPAIR	P21359	NF1 Neurofibromin	C454			yes			1.53					1.53	20		9.06		20		2.93
P21359_LVFIDCPGK	P21359	NF1 Neurofibromin	C1711						1.89	1.89	0.89	0.83	0.9		2.2		1.66		1.69		2.2		1.63
P21359_QLLPEICHFLHTCR	P21359	NF1 Neurofibromin	C124			yes									20		1.97		20
O94916_AMQVESCSSAVGVSNR	O94916	NFAT5 Nuclear factor of activated T-cells 5	C108												2.15		1.07		1.36		1.68		2.15
O94916_KSPMLCGQYPVK	O94916	NFAT5 Nuclear factor of activated T-cells 5	C270												3.88		2.45		2.46				3.88
O94916_TTGCNLDKVNIIPNALMTPLIPSSMIK	O94916	NFAT5 Nuclear factor of activated T-cells 5	C580			yes									20		2.62		20
O94916_VKPHGFYQACR	O94916	NFAT5 Nuclear factor of activated T-cells 5	C347												4.81		2.69				4.08		4.81
O95644_AVIDCAGILK	O95644	NFATC1 Nuclear factor of activated T-cells, cytoplasmic 1	C533		yes										1.73						1.73
O95644_GGFCDQYLAVPQHPYQWAK	O95644	NFATC1 Nuclear factor of activated T-cells, cytoplasmic 1	C383		yes	yes	6.26		1.66	1.66	1.29	0.99	1.17		12.31		8.69		12.31		6.22		7.11						12.25
O95644_GLGACTLLGSPR	O95644	NFATC1 Nuclear factor of activated T-cells, cytoplasmic 1	C228		yes	yes	20		1.5	1.48	1.06	0.88	1.01	1.5	20		15.89		20		6.85		15.41		20		15.88
O95644_ITSPVHVSFYVCNGK	O95644	NFATC1 Nuclear factor of activated T-cells, cytoplasmic 1	C679		yes	yes									19.15		19.15				2.95
O95644_SCNSEASSYESNYSYPYASPQTSPWQSPCVSPK	O95644	NFATC1 Nuclear factor of activated T-cells, cytoplasmic 1	C182, C209		yes	yes	7.36								20										7.89		18.5		9.29		20
O95644_SPSTATLSLPSLEAYRDPSCLSPASSLSSR	O95644	NFATC1 Nuclear factor of activated T-cells, cytoplasmic 1	C170		yes	yes	20								5.17				1.79		2.31		5.17		2.21				2.42
O95644_SSRPASPCNK	O95644	NFATC1 Nuclear factor of activated T-cells, cytoplasmic 1	C263		yes	yes	20		1.87	1.87	1.01	0.89	1.16	1.04	14.58		9.36		8.19		6.95		7.89				14.58
O95644_TLSLQVASNPIECSQR	O95644	NFATC1 Nuclear factor of activated T-cells, cytoplasmic 1	C587		yes										1.55		0.87		1.25	1.47	1.49		1.55
Q13469_ATIDCAGILK	Q13469	NFATC2 Nuclear factor of activated T-cells, cytoplasmic 2	C515						0.8	0.77	0.8	0.74	0.7		2.67						2.63	1.86	2.67					2.46
Q13469_CGSHQEFQHIMYCENFAPGTTRPGPPPVSQGQR	Q13469	NFATC2 Nuclear factor of activated T-cells, cytoplasmic 2	C822			yes									18.51			6.64	18.51
Q13469_HIYPAVEFLGPCEQGER	Q13469	NFATC2 Nuclear factor of activated T-cells, cytoplasmic 2	C355			yes	20		1.71	1.34	1.71	1.24	1.11	1.71	7.61	2.61	3.65	4.03	7.61	2	3.34	2.68	5.36					3.65
Q13469_HSCAEALVALPPGASPQR	Q13469	NFATC2 Nuclear factor of activated T-cells, cytoplasmic 2	C256			yes	20		1.69	1.39	1.23	0.93	1.69	1.28	7.28	2.54	3.55	3.94	7.28	2.73	3.64	3.71	5.6				1.53
Q13469_IVSLQTASNPIECSQR	Q13469	NFATC2 Nuclear factor of activated T-cells, cytoplasmic 2	C569				20		0.93	0.89	0.81	0.92	0.93	0.76	2.65	1.72	1.66	1.32	1.67	1.8	2.01	1.71	1.96					2.65
Q13469_PLVPAIPICSIPVTASLPPLEWPLSSQSGSYELR	Q13469	NFATC2 Nuclear factor of activated T-cells, cytoplasmic 2	C386			yes	12.6	8.42	2.09	2.03	1.38	1.17	1.65	2.09	20					3.48	3.07	17.45		3.1	17.67						20
Q13469_TSLAEDSCLGR	Q13469	NFATC2 Nuclear factor of activated T-cells, cytoplasmic 2	C231			yes	11.94	12.31	1.61	1.61	1.27	0.93	1.23	1.32	5.89	1.96	3.02	2.79	5.89	2.1	2.85	2.33	4.15	2.25		4.36		2.95	2.6	3.15
Q8NCF5_SCLSPKPPQGQEQQGQEDEVVLVEGPTLPETPR	Q8NCF5	NFATC2IP NFATC2-interacting protein	C232			yes	11.87	11.41	2.09	2.09	1.11	1.01	1.59	0.98	6.04	1.42	1.65	2.49	1.94					1.86	2.09	3.76	3.67			6.04
Q12968_DSCGDQFLSVPSPFTWSK	Q12968	NFATC3 Nuclear factor of activated T-cells, cytoplasmic 3	C388		yes										3.33	1.34	1.73			2.39		3.33
Q12968_LELCSDDQGSLSPAR	Q12968	NFATC3 Nuclear factor of activated T-cells, cytoplasmic 3	C358		yes				1.28	1.28	0.9	0.79	1.01	1.13
Q12968_NYEGTCEIPESK	Q12968	NFATC3 Nuclear factor of activated T-cells, cytoplasmic 3	C90		yes			20	1.3	1.26	1.3	1.04	0.86	0.9	2.6	0.99	1.4	1.53	2.6			1.83	2.15	1.79	2.36	2.05
Q12968_PTSPCGK	Q12968	NFATC3 Nuclear factor of activated T-cells, cytoplasmic 3	C271		yes	yes			1.05	0.88	0.81	0.8	0.72	1.05	12.7	2.76	6.3	3.47	12.7	2.16	2.54	2.89
Q12968_QSPCHSPR	Q12968	NFATC3 Nuclear factor of activated T-cells, cytoplasmic 3	C242		yes				0.95					0.95	4.59	2.17	2.85		4.59
Q12968_SWFSDASSCESLSHIYDDVDSELNEAAAR	Q12968	NFATC3 Nuclear factor of activated T-cells, cytoplasmic 3	C182		yes				1.57		1.57
Q12968_VLEIPLLPENNMSASIDCAGILK	Q12968	NFATC3 Nuclear factor of activated T-cells, cytoplasmic 3	C537		yes				0.81					0.81
Q12968_VLSLQIASIPVECSQR	Q12968	NFATC3 Nuclear factor of activated T-cells, cytoplasmic 3	C591		yes				1	1	0.94	0.92	0.99	0.95	3.08	1.66	1.54	1.59	1.85	2.17	3.07	2.03	3.08
Q12968_YSPLGGPKPFECPSIQITSISPNCHQELDAHEDDLQINDPER	Q12968	NFATC3 Nuclear factor of activated T-cells, cytoplasmic 3	C108, C120		yes										4.66									4.66
P08651_DIRPECR	P08651	NFIC Nuclear factor 1 C-type	C88						1.27	1.27	1.09	1.09	1.1	0.95	1.53				1.01	1.37	1.53	1.1	1.19
P08651_KAPGCVLSNPDQK	P08651	NFIC Nuclear factor 1 C-type	C104						1.12	1.12	0.87	0.92	0.96		1.51					1.51	1
P19838_DSDSVCDSGVETSFR	P19838	NFKB1 Nuclear factor NF-kappa-B p105 subunit	C925	yes	yes			12.53	1.35	1.35	1.23	0.97	1.19	1.14	1.5	0.85	0.67	0.93	1.13	1	0.81	0.96	0.8	1.35	1.47	1.5
P19838_HCEDGICTVTAGPK	P19838	NFKB1 Nuclear factor NF-kappa-B p105 subunit	C118, C123	yes	yes				0.72	0.65	0.72	0.68	0.62		2.34	1.12	1.06	1.02	1.07		2.12	1.82	2.34
P19838_ICNYVGPAK	P19838	NFKB1 Nuclear factor NF-kappa-B p105 subunit	C87	yes	yes			11.96	1.06	1.06	0.79	0.85	0.84		2.01	1.33	1.1	1.12	1.13	2.01	1.95	1.91	1.92
P19838_MTEACIR	P19838	NFKB1 Nuclear factor NF-kappa-B p105 subunit	C161	yes	yes				1.06	0.94	0.74	0.92	1.06		1.1	1.1	0.67
P19838_TAGCVTGGEEIYLLCDK	P19838	NFKB1 Nuclear factor NF-kappa-B p105 subunit	C261, C272	yes	yes		15.74	15.96	1.32	1.09	1.32	0.88	1.06	1.05	1.56	0.83	0.76	0.93	0.82	1.15	0.82	1.36	1.01	1.14	1.11	1.03	1.2	1.34	1.56	1.45
P19838_YVCEGPSHGGLPGASSEK	P19838	NFKB1 Nuclear factor NF-kappa-B p105 subunit	C61	yes	yes	yes	9.94	10.01	1.57	1.57	1.32	0.95	1.11	1.16	11.98	7.28	11.98	2.44	2.59	6.08	3.45	2.5	1.85	7.05	10.26	2.5	3.07				2.9
Q00653_GGDEVYLLCDK	Q00653	NFKB2 Nuclear factor NF-kappa-B p100 subunit	C250	yes	yes				0.79	0.68	0.67	0.66	0.79		2.26	1.02	0.88	0.85	0.96	1.43	1.76	1.56	2.26
Q00653_GHTPLDLTCSTK	Q00653	NFKB2 Nuclear factor NF-kappa-B p100 subunit	C738	yes	yes		16.76	20	1.51	0.86	0.88	1.05	0.98	1.51	2.25	1.37	0.93	1.45	0.94	1.2	1.77	1.86	2.25		0.9	1.24	1.25
Q00653_ICNYEGPAK	Q00653	NFKB2 Nuclear factor NF-kappa-B p100 subunit	C83	yes	yes				1.29	1.29	0.81	0.81	0.99		2.16	1.02	0.87	0.98	0.89	1.85	2	2.05	2.16
Q00653_QCSELGICAVSVGPK	Q00653	NFKB2 Nuclear factor NF-kappa-B p100 subunit	C114, C120	yes	yes				1.58	0.8	1.03	0.84	0.97	1.58	2.21	0.96	0.82	1.01	1.08	1.85	1.83	2.05	2.21
Q00653_SPECLDLLVDSGAEVEATER	Q00653	NFKB2 Nuclear factor NF-kappa-B p100 subunit	C615	yes	yes										1.49			0.6				1.49
Q00653_TPQCEPQAPEMLQR	Q00653	NFKB2 Nuclear factor NF-kappa-B p100 subunit	C432	yes	yes		13.1	20	1.32	1.32	1.23	1	1.07	1.2	4.48	1.01	1.87	2.47	4.48	2.03	1.97	3.06	3.87	1.65	2.16
Q00653_YGCEGPSHGGLPGASSEK	Q00653	NFKB2 Nuclear factor NF-kappa-B p100 subunit	C57	yes	yes	yes	11.28	18.43	1.43	1.43	1.2	0.96	1.42	1.13	9.53	3.93	9.53	2.14	3.2	4.09	4.08	2.12	2.48	6.16	8.73	3.21	3.57
P25963_GNTPLHLACEQGCLASVGVLTQSCTTPHLHSILK	P25963	NFKBIA NF-kappa-B inhibitor alpha	C152, C156	yes	yes				1.28	1.28	1	1.01	0.83		3.09	3.09	1.93	1.46	1.21
Q15653_DAGADLDKPEPTCGR	Q15653	NFKBIB NF-kappa-B inhibitor beta	C240						0.89	0.7	0.76	0.75	0.89	0.81	1.75	0.94	0.76	0.93	0.93			1.75
Q15653_LYAAGAGLCVAER	Q15653	NFKBIB NF-kappa-B inhibitor beta	C121						1.05					1.05	1.33	1.12	1.13	1.06	1.33
O00221_LLLCTD	O00221	NFKBIE NF-kappa-B inhibitor epsilon	C498						1.08		1.08				1.45									1.35	1.45
Q9UBC1_EAEGSCRPPR	Q9UBC1	NFKBIL1 NF-kappa-B inhibitor-like protein 1	C224	yes											2.2						2.2
Q9UBC1_FGDVPWPCPGGGDPEAMAAALVAR	Q9UBC1	NFKBIL1 NF-kappa-B inhibitor-like protein 1	C304	yes			3.83
Q9UBC1_HDAPALCLLLR	Q9UBC1	NFKBIL1 NF-kappa-B inhibitor-like protein 1	C82	yes		yes			1.73	1.53	1.12	0.82	1.04	1.73	9.11				1.7		9.11		2.97
Q6P4R8_DQAFCK	Q6P4R8	NFRKB Nuclear factor related to kappa-B-binding protein	C487						1.28	1.28	1.05	0.97	1.14
Q6P4R8_IMEDCLLGGTR	Q6P4R8	NFRKB Nuclear factor related to kappa-B-binding protein	C29					20
Q9Y697_CIQHVK	Q9Y697	NFS1 Cysteine desulfurase, mitochondrial	C426						1.12	1.11	1.03	0.92	1.12		2.01			2.01	1.41
Q9Y697_CVLDSCR	Q9Y697	NFS1 Cysteine desulfurase, mitochondrial	C158						1.45	1.18	1.21	0.91	1.11	1.45	2.22	1.56	1.2	1.75	1.5	2.22	1.55	1.95	1.7
Q9Y697_DVALSSGSACTSASLEPSYVLR	Q9Y697	NFS1 Cysteine desulfurase, mitochondrial	C381				17.74	11.71	1.8			1.05		1.8	2.28										2.28
Q9UMS0_LQGSCTSCPSSIITLK	Q9UMS0	NFU1 NFU1 iron-sulfur cluster scaffold homolog, mitochondrial	C210, C213			yes	4.23	2.29	2.07	2.07	1.49	1.02	1.98	1.74	16.3	3.72	5.99		4.86	5.55	5.61	4.02	3.72	4.62	5.21		5.08	16.3			2.64
Q12986_CEWSNR	Q12986	NFX1 Transcriptional repressor NF-X1	C190			yes	20		1.67					1.67	8.09				8.09
Q12986_KNSGLNCGTQR	Q12986	NFX1 Transcriptional repressor NF-X1	C32						1.38	1.38	1.02	0.88	0.99	1.04	4.09		2.31	1.57	3.36		2.86		4.09
Q12986_LECDEECSALER	Q12986	NFX1 Transcriptional repressor NF-X1	C947						0.98	0.88	0.98	0.8	0.96		0.96			0.67	0.55	0.96	0.81	0.88	0.72
Q12986_SQQTSFQSSPCNK	Q12986	NFX1 Transcriptional repressor NF-X1	C92			yes			1.77	1.77	1.13	0.87	1.06	1.39	6.39	2.5	5.78		6.39	3.76	4.54		3.92
Q12986_STCDSENLAVINK	Q12986	NFX1 Transcriptional repressor NF-X1	C295				20	4.7	1.54	1.54	1.07	1	1.01	1.13	1.84	1.18	1.54	1.46	1.84		1.55		1.77
Q12986_TSVISCR	Q12986	NFX1 Transcriptional repressor NF-X1	C661												2.04								2.04
Q6ZNB6_ELPCGHR	Q6ZNB6	NFXL1 NF-X1-type zinc finger protein NFXL1	C775												1.02						1.02		0.99
Q6ZNB6_ENQVSIECDTTCK	Q6ZNB6	NFXL1 NF-X1-type zinc finger protein NFXL1	C823						1	0.95	0.97	0.9	1	0.92	1.34					1.34	0.97	1.02	0.58
P25208_ECVQECVSEFISFITSEASER	P25208	NFYB Nuclear transcription factor Y subunit beta	C85, C89			yes	3.7	5.38	1.42		1.11	1.26	1.21	1.42	20									4.51		20
Q13952_ATGNSTPCTSSLPTTHPPSHR	Q13952	NFYC Nuclear transcription factor Y subunit gamma	C345						0.78					0.78
Q96IV0_ALACIPVQELK	Q96IV0	NGLY1 Peptide-N(4)-(N-acetyl-beta-glucosaminyl)asparagine amidase	C197												2.47	0.61	0.77	0.98	1.31		1.76	2.47	2.35
Q96IV0_CGEWANCFTLCCR	Q96IV0	NGLY1 Peptide-N(4)-(N-acetyl-beta-glucosaminyl)asparagine amidase	C309			yes		2.66	1.44	1.12	1.44	1.1	1.3	1.44	9.38	5.94	9.38		5.17		4.14		3.63
Q96IV0_ETLFIPCENEK	Q96IV0	NGLY1 Peptide-N(4)-(N-acetyl-beta-glucosaminyl)asparagine amidase	C484												1.09					1.09	0.89		0.74
Q9H9Q4_DAAHPSEATFSCDCVADALILR	Q9H9Q4	NHEJ1 Non-homologous end-joining factor 1	C97, C99	yes				13.61	1.3		1.29			1.3	1.71													1.71	1.6
Q9H9Q4_HQGAGDPHTSNSASLQGIDSQCVNQPEQLVSSAPTLSAPEK	Q9H9Q4	NHEJ1 Non-homologous end-joining factor 1	C253	yes			9.63	4.81	1.41				1.41		2.27									1.79	2.27					1.65	1.82
Q9H9Q4_LTAPPAAFLCHLDNLLRPLLK	Q9H9Q4	NHEJ1 Non-homologous end-joining factor 1	C74	yes		yes			5.9	5.9	1.1	1.11	1.07		20	1.26		14.75	17.95			20
Q8NBF2_AILFSQPLQITDTQQGCIAPVELR	Q8NBF2	NHLRC2 NHL repeat-containing protein 2	C716				12.27	9.38	1.84	1.84	1.13	0.95	1.03	0.97	2.98	1.44	1.29	1.86	1.8	1.9	1.43	1.55	1.38	1.96	2.06	2.17	2.04	2.98
Q9NX24_ADPDGPEAQAEACSGER	Q9NX24	NHP2 H/ACA ribonucleoprotein complex subunit 2	C18	yes		yes	3.09	2.49	1.48	1.48	1.15	0.95	1.13	1.08	6.52	3.31	3.33	1.54	1.63	6.52	3.5	2.09	1.29		3.98	2.12	2.07	4.86	4	1.89	1.88
Q9NX24_GIMVLAGDTLPIEVYCHLPVMCEDR	Q9NX24	NHP2 H/ACA ribonucleoprotein complex subunit 2	C92, C98	yes			20	20	1.06	1.06				0.81
P55769_ACGVSRPVIACSVTIK	P55769	NHP2L1 NHP2-like protein 1	C93, C102					10.51	1.11	1.05	1.11	1.03	0.93	1.03	1.83	1.34	1.23	1.46	1.31	1.63	1.09	1.53	1.03							1.83
P55769_GISEFIVMAADAEPLEIILHLPLLCEDKNVPYVFVR	P55769	NHP2L1 NHP2-like protein 1	C73												0.83							0.83	0.4
P55769_LLDLVQQSCNYK	P55769	NHP2L1 NHP2-like protein 1	C30				6.82	7.07	1.1	0.96	1.1	1.01	1.04	1.01	1.21	0.97	0.91	0.99	0.91	1.2	0.94	1.06	0.84	1.15	1.2	1.19	1.18	1.21	1.17	1.12	1.1
Q5HYW2_DNPAGCSGSAGYPER	Q5HYW2	NHSL2 NHS-like protein 2	C85		yes				1.13					1.13	2.76			2.76
Q9GZT8_GLGACTSR	Q9GZT8	NIF3L1 NIF3-like protein 1	C148												1.48	0.95	0.93	1.3	1.48
Q9GZT8_INLNCTQK	Q9GZT8	NIF3L1 NIF3-like protein 1	C213						1.01	1.01	0.95	0.93	0.92		0.95	0.9	0.92	0.92	0.95
Q9GZT8_LCTLDESVSLATMIDR	Q9GZT8	NIF3L1 NIF3-like protein 1	C254												0.66	0.66	0.47
Q8N4C6_CPDLSDFQQK	Q8N4C6	NIN Ninein	C1692						2.12	0.81	1.69	0.85	0.91	2.12	3.52	1.77	3.52	2.28	3.42			3.17
Q8N4C6_ECDQFQK	Q8N4C6	NIN Ninein	C1912						1.52	1.52	1.15	0.92	1.07		4.68	3.07	4.68	3.78		3.41		4
Q8N4C6_LTEMLCQK	Q8N4C6	NIN Ninein	C1619						0.82					0.82
Q8N4C6_QLDETVVSCK	Q8N4C6	NIN Ninein	C647			yes			1.6	0.89	1.22	0.78	1.06	1.6	9.75	3.79		8.81	9.75	3.52		6.43
Q8N4C6_TLSNEEHFQEPDCSLEAQPK	Q8N4C6	NIN Ninein	C90						1.28	1.28	1.19	1.07	1.16		3.91			3.91				2.9
Q9Y221_LVSLGTCFGK	Q9Y221	NIP7 60S ribosome subunit biogenesis protein NIP7 homolog	C69						0.96	0.89	0.96	0.82	0.76	0.8	0.89						0.88		0.89
Q9Y221_STQDCR	Q9Y221	NIP7 60S ribosome subunit biogenesis protein NIP7 homolog	C153						1.45	1.45	1.14	1.06	1.22	0.9	1.07						1.07		1.07
Q9Y221_YIGENLQLLVDRPDGTYCFR	Q9Y221	NIP7 60S ribosome subunit biogenesis protein NIP7 homolog	C36				20	20	1.08	0.87	0.94	0.97	1.08	0.89	1.03						0.95		0.95					1.03		0.96
Q8N8Q9_AMNGNLSNMYEVLNNNEESLTCGIEQHTGENVSR	Q8N8Q9	NIPA2 Magnesium transporter NIPA2	C340				12.95								2.84													2.84	2.16
Q6KC79_ACTQLVDNLVEHILK	Q6KC79	NIPBL Nipped-B-like protein	C1971			yes			1.34	0.9	0.87	0.98	1	1.34	20						2.52	20	2.33
Q6KC79_CLSEVVAVDPSILAR	Q6KC79	NIPBL Nipped-B-like protein	C1795			yes			1.22	0.83	0.87	0.89	0.85	1.22	10.32					2.77	3.56	10.32	7.78
Q6KC79_CSTQNDFMVICNVAK	Q6KC79	NIPBL Nipped-B-like protein	C2035			yes			1.46	1.09	1.03	0.94	1.08	1.46	20					3.67	5.78	11.29	20
Q6KC79_DICIEQPTFPK	Q6KC79	NIPBL Nipped-B-like protein	C1876						0.96	0.87	0.94	0.9	0.96		1.66					1.66	1.58
Q6KC79_ELPPELLAEIESTMPLCER	Q6KC79	NIPBL Nipped-B-like protein	C1066				13.79	20	1.83	1.83	1.36	1.06	1.4	1.25	3.49					2.35	1.72							2.8	2.72	3.49
Q6KC79_FVLCRPQLAEQYYDMLIER	Q6KC79	NIPBL Nipped-B-like protein	C1841						1.17					1.17	2.05					2.05	1.55
Q6KC79_GSRPPLILQSQSLPCSSPR	Q6KC79	NIPBL Nipped-B-like protein	C304						1.23	1.23	1.01	1.01	1.01	1.08	4.37	2.05	2.6	3.11	3.61	2.59	3.26	2.77	4.37
Q6KC79_IAEEVNCLLACR	Q6KC79	NIPBL Nipped-B-like protein	C52, C56						1.33	1.33	1.02	0.96	0.9	0.91	1.76	1.39	1.76	1.43	1.49	1.65	1.75	1.7
Q6KC79_ILNITDVVAACR	Q6KC79	NIPBL Nipped-B-like protein	C1940						1.1	0.95	0.89	0.83	0.86	1.1	3.39					1.63	1.49	3.39	3.2
Q6KC79_MNSDTVDYDDACLIVR	Q6KC79	NIPBL Nipped-B-like protein	C1754			yes	12.06	4.22	2.3	0.89	0.96	1.49	1.07	2.3	13.15					7.47	10.25	6.42	13.15
Q6KC79_MSYQVQQAINTCLKDPVR	Q6KC79	NIPBL Nipped-B-like protein	C2374						1.62	1.62	1.17	1.03	1.06	1.14	2.44					1.93	2.12	2.44
Q6KC79_NLCGFSDSK	Q6KC79	NIPBL Nipped-B-like protein	C2557												2.92					2.59	2.92
Q6KC79_QCNDAPVSVLQEDIVGSLK	Q6KC79	NIPBL Nipped-B-like protein	C573				19.17		1.31	1.31	0.99	0.89	0.99	0.66	1.54					1.46	1.15	1.54	1.31
Q6KC79_SLFTVGALCR	Q6KC79	NIPBL Nipped-B-like protein	C2151			yes			1.26	0.94	0.95	0.91	0.93	1.26	9.02					3.1	3.65	4.85	9.02
Q6KC79_SPQPVCSPAGSEGTPK	Q6KC79	NIPBL Nipped-B-like protein	C279					0.88	1.33	1.23	1.32	1.09	1.33	1.09	2.56	1.19	1.22	1.98	2.08	1.56	1.53	2.56	2.47		1.57
Q6KC79_TPITPQDINRPLNAAQCLSQQEQTAFLPANQVPVLQQNTSVAAK	Q6KC79	NIPBL Nipped-B-like protein	C419			yes		20	1.28	1.28	0.96	0.88	1.01		5.3		5.3	2.73	5.11	1.73		1.67			2.25		3.12
Q6KC79_TTECKQNESTIVEPK	Q6KC79	NIPBL Nipped-B-like protein	C661						1.43	1.43	0.88	0.93	0.89	1.04	1.59	0.89	0.83	1.08	0.96	1.59	1.12	1.43	0.92
Q9BPW8_FSGGYPALMDCMNK	Q9BPW8	NIPSNAP1 Protein NipSnap homolog 1	C138						1.81	1.47	1.04	0.94	1.81	1.26	2.16	0.54				1.8	2.16	1.57	1.96
Q9BPW8_LHLDEDYPCSLVGNWNTWYGEQDQAVHLWR	Q9BPW8	NIPSNAP1 Protein NipSnap homolog 1	C106					20							3.65													2.82		3.65
Q9Y2I1_GEQLLGAGEVFAIGPLQLYAVTEQLQQGKPTCASGDAK	Q9Y2I1	NISCH Nischarin	C168					20
Q9Y2I1_SCCAPSEAVK	Q9Y2I1	NISCH Nischarin	C894						1.75	1.55	1.75	1.06	1.54
Q9Y2I1_TDLGHILDFTCR	Q9Y2I1	NISCH Nischarin	C185						1.05					1.05	1.57	1.12	0.98	1.57	1.52
Q9Y2I1_VAGGCQER	Q9Y2I1	NISCH Nischarin	C848						2.25					2.25	3.51	1.83					3.51
Q86X76_CSEGPGLCLAR	Q86X76	NIT1 Nitrilase homolog 1	C292												0.49	0.49	0.28
Q86X76_IGLAVCYDMR	Q86X76	NIT1 Nitrilase homolog 1	C203			yes	4.75	4.74	4.01	1.04	4.01	0.88	1.31	1.53	4.45	4.45	2.45		0.75		2.96		0.97	3.32	3.64	1.43	1.45
Q86X76_IYNCHVLLNSK	Q86X76	NIT1 Nitrilase homolog 1	C145												0.76	0.76	0.51	0.67	0.66
Q86X76_LGACLAFLPEAFDFIAR	Q86X76	NIT1 Nitrilase homolog 1	C80												0.48	0.48	0.22
Q86X76_TCAELVR	Q86X76	NIT1 Nitrilase homolog 1	C67												0.6		0.37	0.6	0.55
Q86X76_THLCDVEIPGQGPMCESNSTMPGPSLESPVSTPAGK	Q86X76	NIT1 Nitrilase homolog 1	C165, C176			yes	3.89	2.95	3.21	1.36	3.21	0.99	1.47	1.52	11.15									10.19	11.15	2.23	2.58
Q9NQR4_GCQLLVYPGAFNLTTGPAHWELLQR	Q9NQR4	NIT2 Omega-amidase NIT2	C170						0.87					0.87
Q9NQR4_IVSLPECFNSPYGAK	Q9NQR4	NIT2 Omega-amidase NIT2	C44						0.95	0.95	0.87	0.79	0.86		1.65	1.02	0.92	0.91	0.84	1.65	1.25	1.31	1.26
Q9NQR4_LYNTCAVFGPDGTLLAK	Q9NQR4	NIT2 Omega-amidase NIT2	C97			yes									6.05		6.05
Q9NQR4_TLSPGDSFSTFDTPYCR	Q9NQR4	NIT2 Omega-amidase NIT2	C146					20	0.93	0.85	0.72	0.79	0.92	0.93	0.98	0.94	0.75	0.98	0.83
Q9NQR4_VGLGICYDMR	Q9NQR4	NIT2 Omega-amidase NIT2	C153			yes	3.38	3.69	20	1.03	20	0.93	1.07	1.02	11.18	6.65	9.53	0.94	1.01	5.32	6.15	0.92	1	11.18		1.19	1
Q8N5F7_RGEIGLTSEEIASFECSGYVMSGSR	Q8N5F7	NKAP NF-kappa-B-activating protein	C349				11.24	20	1.49	1.36	1.25	0.92	1.18	1.49
Q9NYR9_CDLQEQR	Q9NYR9	NKIRAS2 NF-kappa-B inhibitor-interacting Ras-like protein 2	C122		yes				1.06					1.06	3.26	1.47		3.26	3.02
O15226_CQNIYLTTGYAGSK	O15226	NKRF NF-kappa-B-repressing factor	C246				6.51								2.84						2.27		2.84
O15226_DLVVYENSSNPVCTLNDTAQFNR	O15226	NKRF NF-kappa-B-repressing factor	C453				20		0.87					0.87	1.93						0.9		0.89						1.85		1.93
O15226_HLSTCDGQNPPK	O15226	NKRF NF-kappa-B-repressing factor	C37					20							2.84						2.84
O15226_LLTDGYACEVR	O15226	NKRF NF-kappa-B-repressing factor	C242												1.92						1.42		1.92
O15226_SSQCHTGSSPR	O15226	NKRF NF-kappa-B-repressing factor	C424						3.16	3.16	2.18	2.08	1.44	1.11	2.56		1.85		2.2		1.91		2.56
O15226_VFLQDHCLAEGYGTK	O15226	NKRF NF-kappa-B-repressing factor	C386						1.17	1.17	0.9	0.92	0.89		1.19					1.19	1.01		1.09
P30414_IMFQLFSDICPK	P30414	NKTR NK-tumor recognition protein	C32		yes				1.03	0.92	1.03	0.87	0.95		1.44					1.44	1.29
P30414_LSDPCSSR	P30414	NKTR NK-tumor recognition protein	C393		yes				1.48	1.48	1.05	0.85	0.93	1.21	2.9			2.05	2.01	2.57	2.71	2.35	2.9
P30414_TSTSDSEGSCSNSENNR	P30414	NKTR NK-tumor recognition protein	C964		yes										1.52						1.52
P30414_VIDCGVLATK	P30414	NKTR NK-tumor recognition protein	C173		yes				0.96					0.96	1.5					1.22	1.5
Q9NVX2_AHDGVLCR	Q9NVX2	NLE1 Notchless protein homolog 1	C280						1.13	1.13	0.9	1	0.7		2.79		1.27	2.79	1.75								1.23
Q9NVX2_KLASGCK	Q9NVX2	NLE1 Notchless protein homolog 1	C175												1.28				1.08		1.28
Q9BYT8_CCIPETR	Q9BYT8	NLN Neurolysin, mitochondrial	C256												1.29		0.95	1.29	1.01
Q7RTR2_ALLILDGLDECR	Q7RTR2	NLRC3 Protein NLRC3	C224						0.84	0.84	0.62	0.83	0.74	0.76	2.31	1.45				1.57		2.31
Q7RTR2_ALYLMCTVPAFCR	Q7RTR2	NLRC3 Protein NLRC3	C332						1.19	1.19	0.84	1.09	0.95		3.58					3.58		2.93
Q7RTR2_LICSVFPHVGEPSLAVAVPAR	Q7RTR2	NLRC3 Protein NLRC3	C195						1.19	0.83	0.73	0.86	0.77	1.19	1.56					1.56
Q7RTR2_SLTSLDLQENAIGDDGACAVAR	Q7RTR2	NLRC3 Protein NLRC3	C936						1.45	1.45	1.18	1.04	0.99	1.16	2.22	1.11		1.21		2.22						2.12				2.08
Q7RTR2_TPDAPLGPCSNDSR	Q7RTR2	NLRC3 Protein NLRC3	C57			yes			1.42	1.42	1.1	0.89	1.09	1.28	8.05	5.11		5.82		6.99	3.81	8.05
Q7RTR2_TQVAELLQGCLRPDAAVCAR	Q7RTR2	NLRC3 Protein NLRC3	C553, C561			yes		20	2.37	0.99	2.1	0.95	1.63	2.37	20	20		5.32		20		7.11
Q86WI3_ALPLCPQLK	Q86WI3	NLRC5 Protein NLRC5	C741		yes				1.95	0.86	0.94	1.04	0.75	1.95	2.02	2.02
Q86WI3_FCMELPLLR	Q86WI3	NLRC5 Protein NLRC5	C1736		yes										1.28			1.28
Q86WI3_KCGDAFAEALSR	Q86WI3	NLRC5 Protein NLRC5	C698		yes	yes									7.43		3.09	7.43	5.07
Q86WI3_LTHCGLQEK	Q86WI3	NLRC5 Protein NLRC5	C984		yes				1.07	1.07	0.98	0.89	0.87		4.99	3.29		4.99
Q86WI3_LWNNPIPCDMAQHLK	Q86WI3	NLRC5 Protein NLRC5	C1838		yes	yes			1.93	1.93	1.24	0.85	1.16		20	20
Q86WI3_NLWSCLVR	Q86WI3	NLRC5 Protein NLRC5	C16		yes	yes			2.75	2.75	1.46	1.16	1.48		20	14.33		20		1.9
Q86WI3_SLCLSECPLEPPSLTR	Q86WI3	NLRC5 Protein NLRC5	C1113, C1117		yes				1.57	0.93	0.97	0.9	1.14	1.57	3.57	1.84		3.57
Q86WI3_SLQLTELTLTQCCLGQK	Q86WI3	NLRC5 Protein NLRC5	C1362		yes										0.9			0.9
Q86WI3_SNEEEEGVCCGR	Q86WI3	NLRC5 Protein NLRC5	C1219		yes	yes			2.34	2.34	1.4	1.02	1.1	1.85	17.47	17.47		16.44
Q86WI3_SPFLLANTLSLCPR	Q86WI3	NLRC5 Protein NLRC5	C1190		yes	yes			1.26	1.26	1.14	0.82	0.9	1.11	20	11.23	20	1.68	2.98	6.06	6.18	2.64	2.93
Q86WI3_VAVTCPTVR	Q86WI3	NLRC5 Protein NLRC5	C797		yes	yes			1.06	1.02	0.95	1.06	0.98		8.73	2.75		8.73
Q9C000_CLLETLR	Q9C000	NLRP1 NACHT, LRR and PYD domains-containing protein 1	C837	yes	yes				1.07	1.07	1	1.05	0.95		3.03	1.13	1.14			3.03	2.14
Q9C000_ELELCYR	Q9C000	NLRP1 NACHT, LRR and PYD domains-containing protein 1	C1310	yes	yes										1.33			1.33
Q9C000_ESLCSTWPWK	Q9C000	NLRP1 NACHT, LRR and PYD domains-containing protein 1	C264	yes	yes	yes			1.37					1.37	11.7	3.59	4.12	5.43	5.57	6.1	11.7
Q9C000_HSNCIIDLEK	Q9C000	NLRP1 NACHT, LRR and PYD domains-containing protein 1	C649	yes	yes	yes									20			14.13	20
Q9C000_IHKPPPLTPLYMGCR	Q9C000	NLRP1 NACHT, LRR and PYD domains-containing protein 1	C1288	yes	yes										1.35		1.35
Q9C000_LACYLEFLK	Q9C000	NLRP1 NACHT, LRR and PYD domains-containing protein 1	C11	yes	yes	yes			1.4	1.4	0.94	0.84	1.05	1.09	20	2.45	2.69	11.64	20	3.22	3.85
Q9C000_LRQPSCK	Q9C000	NLRP1 NACHT, LRR and PYD domains-containing protein 1	C894	yes	yes				0.98	0.98	0.86	0.85	0.94		2.71	2.1	1.3	1.44	1.25	2.55	2.71	2.14	1.84
Q9NX02_GNVICLGK	Q9NX02	NLRP2 NACHT, LRR and PYD domains-containing protein 2	C143			yes	10.09	11.31	1.65	1.65	0.97	0.93	1.06		6.85	3.34	3.96	5.02	6.85
Q86UT6_AVLAQLGCPIK	Q86UT6	NLRX1 NLR family member X1	C644						1.15	0.92	0.9	0.83	0.84	1.15	1.69					1.69	1.28	1.67	1.38
Q86UT6_DLLLHDQCQITTLR	Q86UT6	NLRX1 NLR family member X1	C779												1.71					1.71	0.83
Q86UT6_ESTPDELLRPPAELALEHQPPQAGLPPLALSQLFNPDACGR	Q86UT6	NLRX1 NLR family member X1	C155			yes			5.44	5.44	1.48	0.86	0.99	1.14	4.44					3.79	4.44
Q86UT6_FFLAPCVEPGR	Q86UT6	NLRX1 NLR family member X1	C481						1.11	0.9	0.98	0.88	1.03	1.11	1.69					1.65	1.41	1.69	1.44
Q86UT6_KLGLQLNSLGPEACK	Q86UT6	NLRX1 NLR family member X1	C767						1.01	0.9	1.01	0.89	0.97		1.19					1.18	1.19
Q86UT6_LNQPYCGYAVGGSGVSATPAQR	Q86UT6	NLRX1 NLR family member X1	C331			yes	4.17	4.54	2.43	1.86	2.1	1.12	2.17	2.43	20					10.52	20	14.03	20							20
Q86UT6_YGEICGFSDTNLQK	Q86UT6	NLRX1 NLR family member X1	C310						1.02	0.98	1.02	0.85	0.95		1.29							1.29	0.94
Q96D46_DNVVCLSPK	Q96D46	NMD3 60S ribosomal export protein NMD3	C256												1.39		0.74		1.1		1.03		1.39
Q96D46_ELLALCLK	Q96D46	NMD3 60S ribosomal export protein NMD3	C82												1.95				1.68		1.12		1.95
Q96D46_MVEFLQCTVPCR	Q96D46	NMD3 60S ribosomal export protein NMD3	C214, C218				20	2.96	1.01	0.91	0.92	1.01	0.92		3.07		1.64		2.03		2.33		3.07
Q96D46_QVSISFCK	Q96D46	NMD3 60S ribosomal export protein NMD3	C55			yes									9.85		1.75			9.85	3.58		2.64
Q96D46_STFSVEIVPICK	Q96D46	NMD3 60S ribosomal export protein NMD3	C250						1.08	0.62	0.63	0.7	0.64	1.08	2.32		1.08		1.17		1.97		1.72						2.32
Q96D46_TSEMNTDKQYFCR	Q96D46	NMD3 60S ribosomal export protein NMD3	C361												1.85								1.85
Q96D46_YFQPPGTWIQCALESR	Q96D46	NMD3 60S ribosomal export protein NMD3	C71						1.12	0.89	0.91	1.12	1		1.3		0.74		1.15		1.19		1.3
P15531_EIGLWFHPEELVDYTSCAQNWIYE	P15531	NME1 Nucleoside diphosphate kinase A	C145				18.85	20	0.96	0.89	0.96			0.94	0.95									0.88	0.88	0.95	0.9
Q13232_ADELLCWEDSAGHWLYE	Q13232	NME3 Nucleoside diphosphate kinase 3	C158			yes	8.55	8.72	3.3	3.3	1.53	1.09	1.24	1.54	20									13.42	13.89	2.59		20	16.68	3.58	4.21
Q13232_GDFCIEVGK	Q13232	NME3 Nucleoside diphosphate kinase 3	C126						1.03	0.94	1	1.03	0.93		1.66					1.66		1.35
Q9Y5B8_EMELFFPSSGGCGPANTAK	Q9Y5B8	NME7 Nucleoside diphosphate kinase 7	C228												1.25	0.9	0.77	1.14	1.25	1.11	1.15	1.11
Q9Y5B8_PFFNELIQFITTGPIIAMEILRDDAICEWK	Q9Y5B8	NME7 Nucleoside diphosphate kinase 7	C170			yes									20	7.62	20
Q13287_EYPLYINQTCHR	Q13287	NMI N-myc-interactor	C230		yes				1.19	1.19	0.8	0.78	0.93	0.91	1.84	1.05	1.08	1.58	1.84
Q13287_FLSVETPENDSQLSNISCSFQVSSK	Q13287	NMI N-myc-interactor	C88		yes		20								1.56										1.56
Q9HAN9_LEASDCDHQQNSPTLERPGR	Q9HAN9	NMNAT1 Nicotinamide mononucleotide adenylyltransferase 1	C111					10.71							1.43							1.43
Q9HAN9_LLCGADLLESFAVPNLWK	Q9HAN9	NMNAT1 Nicotinamide mononucleotide adenylyltransferase 1	C155												1.11							1.11
Q9HAN9_SEDITQIVANYGLICVTR	Q9HAN9	NMNAT1 Nicotinamide mononucleotide adenylyltransferase 1	C185					16.6	1.09		1.03		1.09	0.87	0.8													0.8
Q9HBL8_LPCYFENLLSHFLPQK	Q9HBL8	NMRAL1 NmrA-like family domain-containing protein 1	C154				1.61	1.8	1.3	0.82	1.3	1.09	0.99	1.02	1.95	1.95	1.3	1.2	1.08
Q9HBL8_YVGQNIGLSTCR	Q9HBL8	NMRAL1 NmrA-like family domain-containing protein 1	C217												2.04	1.52	1.57	1.3	1.22		2.04
Q9NWW6_CLQVTA	Q9NWW6	NMRK1 Nicotinamide riboside kinase 1	C194						1.03		1.03			0.99	1.26										1.26
Q9NWW6_MMSAISCWMESAR	Q9NWW6	NMRK1 Nicotinamide riboside kinase 1	C72				11.55	11.5	1.6	1.6	1.22	1.03	1.2	0.88	2.06	1.59		1.45	2.06					1.87	1.97	1.77	1.74
Q9NWW6_SYFLTIPYEECK	Q9NWW6	NMRK1 Nicotinamide riboside kinase 1	C125						1.44	1.44	1	1.09	1.17	1.21	2.45	1.65		1.36		2.45				1.54
P30419_CPSMGAEK	P30419	NMT1 Glycylpeptide N-tetradecanoyltransferase 1	C483						1.15	0.97	1.07	0.93	1.15		1.19	1.01	0.89	0.86	0.91	1.19	0.96	1.15	0.92
O60551_AMELLSACQGPAR	O60551	NMT2 Glycylpeptide N-tetradecanoyltransferase 2	C104				2.26	12.87	1.4	1.4	1.36	1.17	1.19	1.36	4.53	1.71					3.19			2.16		3.25		2.65	2.78		4.53
O60551_CPGTDSEK	O60551	NMT2 Glycylpeptide N-tetradecanoyltransferase 2	C485						1.19	0.92	0.9	0.87	1.02	1.19	1.44	0.97		0.73		1.44	0.94	1.03	0.7
Q13423_EANSIIITPGYGLCAAK	Q13423	NNT NAD(P) transhydrogenase, mitochondrial	C936	yes				13.86	1.17	0.95	1.09	0.87	1.17	0.99	1.46					1.34	1.13	1.34	1.46
Q13423_LFAQQCK	Q13423	NNT NAD(P) transhydrogenase, mitochondrial	C308	yes					1	0.88	0.82	0.78	0.84	1	1.05					1.05	0.81	1
Q13423_TCDALQAK	Q13423	NNT NAD(P) transhydrogenase, mitochondrial	C1073	yes				12.59	0.98	0.9	0.98	0.78	0.94		3.23					1.63	1.27	1.68	1.8							3.23
Q8NC60_ENCILNLLTEK	Q8NC60	NOA1 Nitric oxide-associated protein 1	C505			yes	10.69	9.81	1.34	1.16	0.96	0.96	1.34	1.11	20		1.64	1	0.95	11.32	3.04	1.51	1.01					20	13.76	1.79	1.58
Q8NC60_FPICNPTPYR	Q8NC60	NOA1 Nitric oxide-associated protein 1	C393						1.02					1.02	3.12		1.93	3.12	1.64				1.82
Q8NC60_STLFNTLLESDYCTAK	Q8NC60	NOA1 Nitric oxide-associated protein 1	C364												1.09						0.67		1.09
Q9ULX3_CHGCFK	Q9ULX3	NOB1 RNA-binding protein NOB1	C273												2.45				1.28		2.12		2.45
Q9ULX3_GHSACEPENLEFSSFMFWR	Q9ULX3	NOB1 RNA-binding protein NOB1	C147				15.11								2.71												2.71
Q9ULX3_QIQQELEQCDVPEDVR	Q9ULX3	NOB1 RNA-binding protein NOB1	C224												1.43				0.45		0.76		0.93						1.43
Q9ULX3_VFCSHCGNK	Q9ULX3	NOB1 RNA-binding protein NOB1	C285, C288												2.41		2.06		1.92		2.41		2.09
Q9Y3T9_DLIGCLQK	Q9Y3T9	NOC2L Nucleolar complex protein 2 homolog	C218												1.2						0.99		1.2
Q9Y3T9_VANYCR	Q9Y3T9	NOC2L Nucleolar complex protein 2 homolog	C567						1.12					1.12	1.52		1.11				1.42	1.52	1.47
Q9Y3T9_VLSTAGPSEALQPLVYPLAQVIIGCIK	Q9Y3T9	NOC2L Nucleolar complex protein 2 homolog	C442				20								1.29						1.29
Q9Y3T9_VQENSAYICSR	Q9Y3T9	NOC2L Nucleolar complex protein 2 homolog	C585			yes	2.38	2.83	3.36	3.36	1.49	1.27	1.39	1.55	20		16.86		1.67		13.25		1.39				2.04	20	15.49	1.71	1.86
Q8WTT2_LHAGATNEGVEIVLQCLDVMLTK	Q8WTT2	NOC3L Nucleolar complex protein 3 homolog	C606				20
Q8WTT2_LISEMCCEAVK	Q8WTT2	NOC3L Nucleolar complex protein 3 homolog	C382				20								3.36						3.36
Q8WTT2_TDLLLDSESQGSGVFLPELDEPEYCNAQNTALWELHALR	Q8WTT2	NOC3L Nucleolar complex protein 3 homolog	C683				7.63	20							2.81															2.81
Q9BVI4_YHSCCNR	Q9BVI4	NOC4L Nucleolar complex protein 4 homolog	C100						0.98	0.87	0.95	0.84	0.98		3						2.24		3
Q9BSC4_CLDSEVVTFEILSDDYSK	Q9BSC4	NOL10 Nucleolar protein 10	C92				20	20							1.29						1.06		1.29
Q9BSC4_CYDTYQLSLK	Q9BSC4	NOL10 Nucleolar protein 10	C79						0.98	0.92	0.95	0.8	0.98		1.41						1.39		1.41
Q9BSC4_DFSYHYPSCDLYFVGASSEVYR	Q9BSC4	NOL10 Nucleolar protein 10	C147				20
Q9BSC4_IFTSLEPEHDLNDVCLYPNSGMLLTANETPK	Q9BSC4	NOL10 Nucleolar protein 10	C319			yes									12.44														3.86		12.44
Q9BSC4_IYSLSCGK	Q9BSC4	NOL10 Nucleolar protein 10	C16			yes	13.14	7.15	1.47	1.33	1.22	1.06	1.47	1.19	6.57		3.12				4.1		3.98					3.65	3.29		6.57
Q9BSC4_RIELIQDFEMPTVCTTIK	Q9BSC4	NOL10 Nucleolar protein 10	C55												0.97						0.97
Q9BSC4_VECWDPR	Q9BSC4	NOL10 Nucleolar protein 10	C202												1.6						1.6
Q9BSC4_VGLLDCALNSVTADSEINSLPTISALK	Q9BSC4	NOL10 Nucleolar protein 10	C216												0.7						0.7		0.62
Q9BSC4_YLNPLQTDAAENNVCDINSVHGLFATGTIEGR	Q9BSC4	NOL10 Nucleolar protein 10	C182				20
Q9H8H0_CEVSSLAGALGK	Q9H8H0	NOL11 Nucleolar protein 11	C333												1.12						1.12		1.03
Q9H8H0_DVQLLQLCLQQFPDIPESVTCACLK	Q9H8H0	NOL11 Nucleolar protein 11	C502												1.34						1.34
Q9H8H0_ECLSVWNIK	Q9H8H0	NOL11 Nucleolar protein 11	C286						1.03	0.98	1.03	0.93	0.98		1.01						1.01		0.96
Q9H8H0_ESTSCPVVQK	Q9H8H0	NOL11 Nucleolar protein 11	C578						1.12	1.12	0.96	0.8	1.03	1.03	2.91	1.47	1.59				1.18		1.08								2.91
Q9H8H0_QGQIITCPAVCNFQTGEYVVVHDNK	Q9H8H0	NOL11 Nucleolar protein 11	C67, C71												0.74						0.74		0.6
Q9H6R4_CYDDLSR	Q9H6R4	NOL6 Nucleolar protein 6	C665												1.69						1.47	1.69	1.56
Q9H6R4_LAELLTQQHGLQCR	Q9H6R4	NOL6 Nucleolar protein 6	C777						0.96	0.91	0.96	0.78	0.91		1.42						1.42		1.29
Q9H6R4_LHPCPPPDFFRPCR	Q9H6R4	NOL6 Nucleolar protein 6	C256, C265			yes			1.28	1.28	0.94	0.89	0.99	1.07	13.41		13.41		3.57		4.9		2.28
Q9H6R4_LQAACHR	Q9H6R4	NOL6 Nucleolar protein 6	C486						0.96	0.96	0.92	0.83	0.89		1.43						1.37		1.43
Q9H6R4_QAVDSPAASFCR	Q9H6R4	NOL6 Nucleolar protein 6	C1034			yes	8.81	20	2.22	2.22	1.13	0.98	1.18	1.22	11.24		10.49		7.06		5.62	2.49	3.78					6.93	11.24	5.01	6.41
Q9UMY1_KNEDCEK	Q9UMY1	NOL7 Nucleolar protein 7	C149				9.31		1.2					1.2	1.5						1.22		1.05						1.5
Q9UMY1_NEDCEKGNDSK	Q9UMY1	NOL7 Nucleolar protein 7	C149				20
Q76FK4_GVGCLYEK	Q76FK4	NOL8 Nucleolar protein 8	C578			yes	16.18		1.35	1.16	0.97	0.82	0.96	1.35	5.41						3.84		5.41
Q76FK4_NRENCELSDHCIK	Q76FK4	NOL8 Nucleolar protein 8	C418, C424						1.44					1.44	4.29								4.29
Q76FK4_QCIRPAEIVASLLEGEENTCGK	Q76FK4	NOL8 Nucleolar protein 8	C538, C556			yes	20		1.64	1.64	1.02	0.86	1.04	1.2	11.28						3.62		11.28
Q76FK4_SDGPETTTQCK	Q76FK4	NOL8 Nucleolar protein 8	C517			yes			1.85	1.85	1.41	1.07	1.22	1.23	5.42						4.13		5.42
Q76FK4_TCDSITPSK	Q76FK4	NOL8 Nucleolar protein 8	C259					10.53	2.07	2.07	1.17	0.9	1.11	1.29	3.12				2.44		2.64		3.12								2.98
Q76FK4_THNIGFDKDSCHSTTK	Q76FK4	NOL8 Nucleolar protein 8	C698					20
Q76FK4_YCHNLK	Q76FK4	NOL8 Nucleolar protein 8	C172												4.69						4.49		4.69
Q76FK4_YTSEKEEGTPWNEDCGK	Q76FK4	NOL8 Nucleolar protein 8	C1020												1.69						1.14		1.17						1.69
Q5SY16_ALLLLPVEQGFTFSGICR	Q5SY16	NOL9 Polynucleotide 5'-hydroxyl-kinase NOL9	C140						1.09					1.09	1.7						1.7
Q5SY16_MVYYGKPSCK	Q5SY16	NOL9 Polynucleotide 5'-hydroxyl-kinase NOL9	C379						0.96	0.92	0.96	0.84	0.91	0.85	1.69		1.69			1.49	1.43	1.66	1.33
Q5SY16_TVNCLLVGAIAIPHCVLK	Q5SY16	NOL9 Polynucleotide 5'-hydroxyl-kinase NOL9	C637, C648				14.46		1.52	0.97	1.1	0.95	0.94	1.52	2.73	1.21	1.08	0.94	0.64	2.73	2.43	1.29	0.9								1.37
Q5SY16_WSMQNFSPQCSIVLLEHLK	Q5SY16	NOL9 Polynucleotide 5'-hydroxyl-kinase NOL9	C219												1.68					1.67	1.16	1.68	1.09
Q5C9Z4_CLGLNKR	Q5C9Z4	NOM1 Nucleolar MIF4G domain-containing protein 1	C192												1.38						1.38
Q5C9Z4_EIIHVLMDCCLQEK	Q5C9Z4	NOM1 Nucleolar MIF4G domain-containing protein 1	C697												1.24								1.24
Q5C9Z4_FCEYER	Q5C9Z4	NOM1 Nucleolar MIF4G domain-containing protein 1	C715												2.38						2.38
Q5C9Z4_LAVEEFVHATSEGEAPGGCEGR	Q5C9Z4	NOM1 Nucleolar MIF4G domain-containing protein 1	C65				12.88	13.19	1.73		1.73			1	2.65						1.85							2.65	2.25	2.35	2.44
Q5C9Z4_NIFCTIMTSEDFLDAFEK	Q5C9Z4	NOM1 Nucleolar MIF4G domain-containing protein 1	C661			yes	20	20	1.98			1.16		1.98	20															20
Q5C9Z4_SLCGSGEK	Q5C9Z4	NOM1 Nucleolar MIF4G domain-containing protein 1	C332						1.4	1.4	0.93	0.93	0.9		3.11						1.75		3.11
Q5JPE7_ELLFYPPSMEAVVSGESCPGK	Q5JPE7	NOMO2 Nodal modulator 2	C788												1.82						1.82
Q5JPE7_FCLSKPGVYK	Q5JPE7	NOMO2 Nodal modulator 2	C627												4.15						3.14		4.15
Q15233_CSEGSFLLTTFPR	Q15233	NONO Non-POU domain-containing octamer-binding protein	C208		yes		8.21	10.46	1.2	1.05	1.2	1.05	1.09	0.98	2.8	1.08	0.85	1.64	2.06	1.23	1.34	1.26	1.37	1.37	1.28	2.54		1.89	2.38	2.32	2.8
Q15233_FACHSASLTVR	Q15233	NONO Non-POU domain-containing octamer-binding protein	C145		yes	yes	4.92	5.22	1.23	1.1	1.2	1.13	1.23	1.09	19.95	8.53	10.53	1.83	1.78	7.49	4.39	1.71	1.27	19.95	16.66	2.21		11.78		1.63	1.48
Q9NPE3_KFDPMGQQTCSAHPAR	Q9NPE3	NOP10 H/ACA ribonucleoprotein complex subunit 3	C28	yes											1.17						1.17
P78316_CNHPSLAEGNK	P78316	NOP14 Nucleolar protein 14	C457					20							1.94										1.25						1.94
P78316_CPILSLQDVVK	P78316	NOP14 Nucleolar protein 14	C580						1.08	1.05	0.86	1.08	0.9		1.28		1.04				1.27		1.28
P78316_QLCRPLTCEK	P78316	NOP14 Nucleolar protein 14	C750, C755						1.06	0.94	0.85	0.85	0.81	1.06	3.14		3.09		3.14		2.04		2.04
Q9Y3C1_IECSHIR	Q9Y3C1	NOP16 Nucleolar protein 16	C36			yes	10.75	7.81	1.32			1	1.26	1.32	8.69		4.49				8.69							5.71	6.8	4.37	5.59
P46087_CAHLQK	P46087	NOP2 Putative ribosomal RNA methyltransferase NOP2	C487						1.19					1.19	1.98						1.77		1.98
P46087_ILDMCCAPGGK	P46087	NOP2 Putative ribosomal RNA methyltransferase NOP2	C392, C393					6.57							2.02						2.02		2.02
P46087_VLLDAPCSGTGVISK	P46087	NOP2 Putative ribosomal RNA methyltransferase NOP2	C463			yes	10.11	20	1.3	1.16	0.98	0.93	0.99	1.3	5.96		0.65		0.85		1		0.9					4.42	3.73		5.96
O00567_GLTDLSACK	O00567	NOP56 Nucleolar protein 56	C142				14.88	8.33	1.38	1.24	1.38	1.11	1.19	1.07	3.85	1.72	1.65				2.21		2.12					2.67	2.56	3.85	3.27
O00567_IDCFSEVPTSVFGEK	O00567	NOP56 Nucleolar protein 56	C384			yes	16.42	13.11	1.51	1.04	1.35	1.23	1.29	1.51	12.6		4.32				1.55	1.51	1.64					4.35	3.56	12.6	11.91
O00567_IGAAIQEELGYNCQTGGVIAEILR	O00567	NOP56 Nucleolar protein 56	C112			yes	8.82	16.68	1.6	0.99	1.35	1.12	1.02	1.6	7.68					2.23	1.42	1.72	1.21					7.68	5.62	5.97	4.54
O00567_IINDNATYCR	O00567	NOP56 Nucleolar protein 56	C211			yes	7.12	6.58	1.71	0.98	1.2	1.19	1.22	1.71	5.16		2.78			2.36	2.86		2.18					5.16	3.63	2.7	1.93
O00567_LAALALASSENSSSTPEECEEMSEKPK	O00567	NOP56 Nucleolar protein 56	C472				15.2	13.05	1.29	1	1.29	1.2	1.14	1.26	1.31					0.81	0.52	0.97	0.51					1.29		1.26	1.31
O00567_LVAFCPFASSQVALENANAVSEGVVHEDLR	O00567	NOP56 Nucleolar protein 56	C52				10.07	9.48	1.17	1.1	1.12	1.04	1.17	1.12	1.86		0.46			1.86	0.64	1.16	0.41		1.28		1.06	1.76	1.68	1.35	1.31
Q9Y2X3_CREWYGWHFPELGK	Q9Y2X3	NOP58 Nucleolar protein 58	C183						1.09	1	0.98	0.9	1.09		2								2
Q9Y2X3_EEPLSEEEPCTSTAIASPEK	Q9Y2X3	NOP58 Nucleolar protein 58	C507				20	15.51	1.08	1.02	0.93	0.71	1.08	1.01	1.34					1.32	0.79	1.18	0.67					1.29		1.34
Q9Y2X3_EMAAMCLGLAHSLSR	Q9Y2X3	NOP58 Nucleolar protein 58	C139					20	1.23	1.07	0.74	1.23	1.03	0.95	3.33		1.91			2.07	1.67	2.32	2.24					1.71	1.79	2.38	3.33
Q9Y2X3_IISDNLTYCK	Q9Y2X3	NOP58 Nucleolar protein 58	C205				15.94	11.47	1.51	1.03	1.13	1.03	1.1	1.51	4.16		2.31		1.67	1.64	1.77		1.79		2.09			4.16	2.86	4.06	3.52
Q9Y2X3_LNLSCIHSPVVNELMR	Q9Y2X3	NOP58 Nucleolar protein 58	C106			yes	13.55	16.75	1.48	0.88	1.13	1.32	1.19	1.48	11.72	0.92	1.86		2.75	1.49	1.84	1.55	1.94					11.72
Q9Y2X3_TYDPSGDSTLPTCSK	Q9Y2X3	NOP58 Nucleolar protein 58	C439				16.1	9.43	2.46	2.46	1.18	1.08	1.37	1.23	3.23	2.02	2.22	2.67	2.56	2.97	2.54	3	2.24	2.29	2.18	2.33	2.81	3.23	2.74	3.11	2.79
Q86U38_CGVHVLQSALLQLPR	Q86U38	NOP9 Nucleolar protein 9	C141						1.08	1.08	1.02	0.96	1.05		2.34						2.34	1.62	2.33
Q86U38_GQYVALACSR	Q86U38	NOP9 Nucleolar protein 9	C557						1.17	1.17	0.97	0.84	1.05		1.96						1.81	1.72	1.83						1.96
Q86U38_TGSEMLQELLGFSPLKPLCR	Q86U38	NOP9 Nucleolar protein 9	C123						1.56	0.91	0.8	1.56	0.87		4.13					4.13	2.53	3.66	2.75
Q86U38_TPAQECKPADFEVPETFLNR	Q86U38	NOP9 Nucleolar protein 9	C242				17.9	17.86	1.49	1.49	1.01	1.06	1	0.96	4.82		0.31			1.34	0.9	3.73	2.53					1.45	1.59		4.82
Q9Y314_DAVKDFDCCCLSLQPCHDPVVTPDGYLYER	Q9Y314	NOSIP Nitric oxide synthase-interacting protein	C47					20
Q9Y314_DSLSNATPCAVLRPSGAVVTLECVEK	Q9Y314	NOSIP Nitric oxide synthase-interacting protein	C236, C250					6.78	1.03	1.03	0.84	0.82	1.03	0.71	2.62	0.84	1.41	1.44		1.87	1.01	2.62	1
Q9Y314_NCTAGAVYTYHEK	Q9Y314	NOSIP Nitric oxide synthase-interacting protein	C8				9.08	8.44	2.48	2.48	1.48	1.12	1.3	1.48	4.78	3.53	4.3	4.78	4.54		3.29		3.45	2.99	2.97	4.48	4.36		2.87	3.87	3.84
Q9Y314_TVTCPMSGKPLR	Q9Y314	NOSIP Nitric oxide synthase-interacting protein	C185						1.15	1.02	1	0.83	1.15	0.78	3.69	1.69		1.18		3.69	2.16	2.52	1.57
Q9Y314_YVCAVTR	Q9Y314	NOSIP Nitric oxide synthase-interacting protein	C223						1.29	1.29	1.01	1.1	1.24	0.78	1.88	1.21		1.51		1.35	1.88	1.87
P46531_AEGQCNPLYDQYCK	P46531	NOTCH1 Neurogenic locus notch homolog protein 1	C1536			yes									16.61				16.61
P46531_GLACGSK	P46531	NOTCH1 Neurogenic locus notch homolog protein 1	C2168			yes			1.48	1.48	1.1	0.98	1.16	1.03	6.04		3.12		6.04			2.67	2.89
P46531_GPDGFTPLMIASCSGGGLETGNSEEEEDAPAVISDFIYQGASLHNQTDR	P46531	NOTCH1 Neurogenic locus notch homolog protein 1	C1890				7.6								2.25										2.25
P46531_GTQNCVQR	P46531	NOTCH1 Neurogenic locus notch homolog protein 1	C1284												2.8		2.8		2.79
P46531_LSHLPVASGTSTVLGSSSGGALNFTVGGSTSLNGQCEWLSR	P46531	NOTCH1 Neurogenic locus notch homolog protein 1	C2308				6.07
P46531_QDVNECGQKPGLCR	P46531	NOTCH1 Neurogenic locus notch homolog protein 1	C182												1.45		1.45
P46531_VASFYCECPHGR	P46531	NOTCH1 Neurogenic locus notch homolog protein 1	C359, C361												2.71		2.71		2.45
P46531_VNDFHCECR	P46531	NOTCH1 Neurogenic locus notch homolog protein 1	C1293												3.24		3.24		2.1		2.65
Q04721_CPLHAAVAADAQGVFQILIR	Q04721	NOTCH2 Neurogenic locus notch homolog protein 2	C1912		yes										2.33						2.33
Q04721_GLLCEENIDDCAR	Q04721	NOTCH2 Neurogenic locus notch homolog protein 2	C1229		yes										2.48		1.47		2.48		1.45		1.74
Q04721_LLDEYNVTPSPPGTVLTSALSPVICGPNR	Q04721	NOTCH2 Neurogenic locus notch homolog protein 2	C2085		yes				1.22					1.22	1.55						1.55
Q04721_NIDDCPNHR	Q04721	NOTCH2 Neurogenic locus notch homolog protein 2	C264		yes										2.1		2.1		1.53		1.87		1.68
Q14207_ENELCSDVER	Q14207	NPAT Protein NPAT	C1172						1.25	1.25	0.86	0.91	1.04	0.75	1.48	1.27	0.73	1.21	0.97	1.48	1.18	1.4	1.19
Q14207_GSFETEESDGQSGQPAFCTSYQNDDPLNALK	Q14207	NPAT Protein NPAT	C387												2.38													1.93		1.86	2.38
Q14207_NKPCIGK	Q14207	NPAT Protein NPAT	C1002			yes			1.47	1.47	0.9	0.83	1.12		5.41	2.82	4.67				4.22	2.96	5.41
Q14207_QVLHMPLTAPVCNR	Q14207	NPAT Protein NPAT	C978			yes									7.55			0.91	1.51		3.81		7.55
Q14207_SEDSAVNNTQNEDGIAFSANVTPCVSK	Q14207	NPAT Protein NPAT	C842				8.59	20							2.74					1.51	1.46		2.5						2.74	2.48
Q14207_SEETTVPFPEESIVPAAKPCHR	Q14207	NPAT Protein NPAT	C1059						1.44	1.44	0.78	0.68	0.8	1.02	3.93	2.56	3.24			3.03	3.93
Q14207_SQFCENSNDTVK	Q14207	NPAT Protein NPAT	C551					10.99	1					1	3.34		2.3	1.29	2.81		2.07	2.17	3.34								1.84
Q14207_TAVPTEQKCDIDITFESVPNLNDFNQR	Q14207	NPAT Protein NPAT	C438						0.88					0.88	1.14						1.14
Q14207_VLCFDSTTAPVANTQGPNHK	Q14207	NPAT Protein NPAT	C1065				20								2.4						2.26								2.4
O15118_GAEDGTSVQASESCLFR	O15118	NPC1 Niemann-Pick C1 protein	C816		yes	yes			6.18	1.15	0.99	6.18	3.37		13.09							13.09
O15118_SCATEER	O15118	NPC1 Niemann-Pick C1 protein	C1261		yes				1.67	1.32	1.1	0.96	1.15	1.67	2.82					1.88	1.65	2.82	2.19
P61916_EVNVSPCPTQPCQLSK	P61916	NPC2 Epididymal secretory protein E1	C42, C47		yes										1.53	1.29		1.04		1.53		1.24
P61916_SGINCPIQK	P61916	NPC2 Epididymal secretory protein E1	C99		yes				1.25	1.15	1.08	1.25	1.12		1.15	1.02		0.88				1.15
Q8NDH3_ASEDPLLNLVSPLGCEVDVEEGDLGR	Q8NDH3	NPEPL1 Probable aminopeptidase NPEPL1	C504				14.85		1.44	1.44	1.26	1.04	1.12		2.1									1.64		2.1
Q8NDH3_DCGGAAAVLGAFR	Q8NDH3	NPEPL1 Probable aminopeptidase NPEPL1	C284												1.12			1.12
Q8NDH3_IVDTPCNEMNTDTFLEEINK	Q8NDH3	NPEPL1 Probable aminopeptidase NPEPL1	C189			yes	7.43	15.42	1.6	1.09	1.42	1.08	1.09	1.6	14.5			2.08						14.5		3.17	4.66
Q8NDH3_LVLADGVSYACK	Q8NDH3	NPEPL1 Probable aminopeptidase NPEPL1	C357												0.82	0.82	0.72	0.43	0.46
Q8NDH3_TCLPPGAHR	Q8NDH3	NPEPL1 Probable aminopeptidase NPEPL1	C102												1.28	1.28	1.23
Q8NDH3_VTEELWQAALSTLNPNPTDSCPLYLNYATVAALPCR	Q8NDH3	NPEPL1 Probable aminopeptidase NPEPL1	C81			yes	13.09	14.68	2.29	2.29	1.43	0.92	1.31	1.41	20	20		3.05	2.75					17.79		3.16
P55786_AFPCWDEPAIK	P55786	NPEPPS Puromycin-sensitive aminopeptidase	C190						1.01	0.96	0.8	0.83	0.82	1.01	1.41	0.91	0.97	0.89	0.87	1.41	1.14	1.3	1.14
P55786_DGVCVR	P55786	NPEPPS Puromycin-sensitive aminopeptidase	C265				14.18	17.49	1.21		1.21	0.84	1.09	0.99	1.31	0.87	0.96	0.86	0.85					1.31		1.05	0.8
P55786_FCAGGSYVGEDCPQWMVPITISTSEDPNQAK	P55786	NPEPPS Puromycin-sensitive aminopeptidase	C537				20	20							0.64	0.51	0.44	0.64	0.58
P55786_NSCSSSR	P55786	NPEPPS Puromycin-sensitive aminopeptidase	C339			yes	6.85	6.42	1.63	1.63	1.23	0.97	1.36	1.41	20	20	20	3	3.27	20	20	6.42	4.59
Q8TAT6_CQPSAITLNR	Q8TAT6	NPLOC4 Nuclear protein localization protein 4 homolog	C208						0.97	0.82	0.84	0.75	0.97		1.65		1.04	0.65	1.02		1.64	1.46	1.65
Q8TAT6_DECLLPCK	Q8TAT6	NPLOC4 Nuclear protein localization protein 4 homolog	C399, C403						0.95					0.95	1.05	1.05	0.78	0.66	0.49			0.89	0.62
Q8TAT6_FVALENISCK	Q8TAT6	NPLOC4 Nuclear protein localization protein 4 homolog	C188						1.05	1.05	0.84	0.96	1.02	0.88	1.85	0.96	0.88	0.98	1	1.64	1.15	1.85	1.22
Q8TAT6_HPNMCR	Q8TAT6	NPLOC4 Nuclear protein localization protein 4 homolog	C355						1.11					1.11	1.39	1.39	1.06
Q8TAT6_SRDPQLCR	Q8TAT6	NPLOC4 Nuclear protein localization protein 4 homolog	C130						0.94	0.8	0.86	0.94	0.92		1.3	0.84	0.82	0.68	0.85	1.2	1.15	1.3	1.15
P06748_CGSGPVHISGQHLVAVEEDAESEDEEEEDVK	P06748	NPM1 Nucleophosmin	C104		yes		9.39	13.7							2.72															2.72
P06748_FINYVKNCFR	P06748	NPM1 Nucleophosmin	C275		yes				1.42	1.42	0.82	0.96	0.88	1.05	1.14						0.92		1.14
O75607_DECNVVEVVAR	O75607	NPM3 Nucleoplasmin-3	C79		yes		16.8								1.63										1.63				1		1.46
O75607_LSCQPMLSLDDFQLQPPVTFR	O75607	NPM3 Nucleoplasmin-3	C105		yes		12.18	20	1.28	1.15	1.28	0.97	1.13	1.02	2.47		2.47		2.14		1.35		1.51	1.59	1.94		2.42	1.61	1.76	1.64	1.99
O75607_VEEEDDAEHVLALTMLCLTEGAK	O75607	NPM3 Nucleoplasmin-3	C70		yes		20								0.83														0.83
O75607_VEEEDDAEHVLALTMLCLTEGAKDECNVVEVVAR	O75607	NPM3 Nucleoplasmin-3	C70, C79		yes		12.05	20							2.1									1.79	1.73		2.1				1.45
O75607_VPAPVTMDSFFFGCELSGHTR	O75607	NPM3 Nucleoplasmin-3	C41		yes										0.3												0.3
Q8WTW4_LYTGCHSYDEICCK	Q8WTW4	NPRL2 Nitrogen permease regulator 2-like protein	C348						1.65	1.65	1.21	0.85	1.01		2.32		2.32
Q8WTW4_TCALEPIVK	Q8WTW4	NPRL2 Nitrogen permease regulator 2-like protein	C96			yes	3.79		1.95	1.95	1.67	0.95	1.32		20	7.84	19.4	8.98	20
Q12980_SLLGELPIDCSPALVR	Q12980	NPRL3 Nitrogen permease regulator 3-like protein	C278												0.53		0.53
Q15818_WTFEACR	Q15818	NPTX1 Neuronal pentraxin-1	C428												0.84	0.84	0.73
Q14995_FSGMVLLCK	Q14995	NR1D2 Nuclear receptor subfamily 1 group D member 2	C103												1.46						1.46
P55055_EQCVLSEEQIR	P55055	NR1H2 Oxysterols receptor LXR-beta	C158						1.99	1.99	1.03	1.03	0.94	1.33	3.38	2.6				2.67	2.03	3.38	1.54
P49116_EKPSNCAASTEK	P49116	NR2C2 Nuclear receptor subfamily 2 group C member 2	C204		yes			20	1.63	1.63	1	0.99	1.19	1.01	2.28	2.24	1.99	2.28	2.05	2	1.74	2.08	1.9
P49116_LTMPSPMPEYLNVHYICESASR	P49116	NR2C2 Nuclear receptor subfamily 2 group C member 2	C387		yes		4.21	4.05	1.29	0.96	1.2	1.02	1.11	1.29	2.62										2.62		1.48	2.29		1.44	1.42
P49116_NLTYSCR	P49116	NR2C2 Nuclear receptor subfamily 2 group C member 2	C153		yes				1.07	1.07	0.95	0.98	1.01
P49116_SIPAFQALGQDCNTSLVR	P49116	NR2C2 Nuclear receptor subfamily 2 group C member 2	C414		yes				1.2	0.85	0.88	0.78	0.78	1.2	1.52					1.52	0.95
P49116_TDVQRPQVVEYCVVCGDK	P49116	NR2C2 Nuclear receptor subfamily 2 group C member 2	C120		yes										0.89							0.89
P04150_CQGSGDDNLTSLGTLNFPGR	P04150	NR3C1 Glucocorticoid receptor	C367		yes	yes	19.78	18.3	1.73	1.73	1.11	1.07	1.48	1.35	10.82	3.37	5.05	5.62	10.82	3.2	4.04	4.9	7.72	2.71	2.97	3.2
P04150_LCLVCSDEASGCHYGVLTCGSCK	P04150	NR3C1 Glucocorticoid receptor	C424, C431		yes										2.86										2.86
P04150_LGTVYCQASFPGANIIGNK	P04150	NR3C1 Glucocorticoid receptor	C302		yes	yes	20	20	1.52	1.52	0.93	0.97	1.1	1.36	20	3.49	7.21	6.55	20	4.28	4.66	7.63	12.49
P04150_LLDSMHEVVENLLNYCFQTFLDK	P04150	NR3C1 Glucocorticoid receptor	C736		yes				0.74		0.74
P04150_MTLPCMYDQCK	P04150	NR3C1 Glucocorticoid receptor	C638		yes	yes		4.21							14.95	14.95	7.42	14.22	13.2
P04150_QSSANLLCFAPDLIINEQR	P04150	NR3C1 Glucocorticoid receptor	C622		yes		13.6	20	2.22	1.04	1.68	2.22	1.86	1.87	3.19	2.42								3.19
P04150_TEKEDFIELCTPGVIK	P04150	NR3C1 Glucocorticoid receptor	C287		yes				1.05	1.05	0.91	0.86	0.94		2.28	1.19	1.49	1.57	2.28					1.31	2.13
P22736_EHVAAVAGEPQPASCLSR	P22736	NR4A1 Nuclear receptor subfamily 4 group A member 1	C551			yes	20								20						4.9		18.86		4.53		20		5.49
Q92570_CLSVGMVK	Q92570	NR4A3 Nuclear receptor subfamily 4 group A member 3	C352												0.86						0.86
Q92570_RVEELCNK	Q92570	NR4A3 Nuclear receptor subfamily 4 group A member 3	C559												2.24		1.12		1.06		1.83		2.24
Q92570_SSSSGEGTCAVCGDNAACQHYGVR	Q92570	NR4A3 Nuclear receptor subfamily 4 group A member 3	C301				20								3.45		1.34		2.03		1.62		2.11		2.04		3.45				1.97
Q92570_YCPTDQAAAGTDAEHVQQFYNLLTASIDVSR	Q92570	NR4A3 Nuclear receptor subfamily 4 group A member 3	C420				20								2.19				1.61		1.28		2.19
P01111_CDLPTR	P01111	NRAS GTPase NRas	C118	yes					1.1	1.05	1.1	0.91	0.96	1.02	2.69	1.56	1.48			1.9	1.12	2.69	1.29
P01111_TGEGFLCVFAINNSK	P01111	NRAS GTPase NRas	C80	yes					0.91	0.85	0.88	0.75	0.72	0.91	2.07					2.07	1.21
Q96F24_CLPEIQGIFDRDPDTLLYLLQQK	Q96F24	NRBF2 Nuclear receptor-binding factor 2	C126				18.53	20	1.3		1.3	1.09	1.08	1.1	4.78	1.41	1.52	3.19	4.76		1.45			1.68	1.86	3.38	4.78
Q96F24_SEPAEPCIGSK	Q96F24	NRBF2 Nuclear receptor-binding factor 2	C155				9.96	11.6	1.42	1.42	1.17	0.94	1.18	0.98	2.43	1.64	2.02	1.72	2.04	2.32	2.43	2.27	2.28
Q9UHY1_CLQSEPAR	Q9UHY1	NRBP1 Nuclear receptor-binding protein	C307						0.85	0.83	0.71	0.75	0.85		1.44	1.13	1.06	1.19	1.44
Q9UHY1_HLSCDLMPNENIPELAAELVQLGFISEADQSR	Q9UHY1	NRBP1 Nuclear receptor-binding protein	C478					20	0.78		0.78
Q9UHY1_TCREEQK	Q9UHY1	NRBP1 Nuclear receptor-binding protein	C233												3.02	1.71	3.02
Q9UHY1_VESSSSAPGLTSVSPPVTSTTSAASPEEEEESEDESEILEESPCGR	Q9UHY1	NRBP1 Nuclear receptor-binding protein	C61												1.92									1.92
Q9NSY0_EFILCCLAR	Q9NSY0	NRBP2 Nuclear receptor-binding protein 2	C285												1.34	1.34
O43847_AFDCPETEYPVK	O43847	NRD1 Nardilysin	C673						1.07	1.07	0.95	0.94	1.01	0.88	1.91	0.73	0.77	0.78	0.73	1.57	1	1.91	1.07
O43847_ANLVLLSGANEGKCDLK	O43847	NRD1 Nardilysin	C619												1.53		0.91	0.79	0.81				1.53
O43847_IVNTPQGCLWYK	O43847	NRD1 Nardilysin	C689												1.09	1.09	1.07	1.01	0.98
O43847_QTLGYHVYPTCR	O43847	NRD1 Nardilysin	C965												1.04	1.03	1.04	0.98	0.97
O43847_STCSCPDLQPNGQDLGENSR	O43847	NRD1 Nardilysin	C60, C62				5.13		2.15	2.15	1.35	0.9	1.03	1.05	4.07	2.04	3.66	2.47	4.07
O43847_YELEEDGTPSSEDSNSSCEVMQLTYLPTSPLLADCIIPITDIR	O43847	NRD1 Nardilysin	C1109, C1126				7.78		1.11		1.11	1.05		1.04	3.88									1.86	1.92	3.68	3.88
Q16656_ESCKPIWWPEDIPWANVR	Q16656	NRF1 Nuclear respiratory factor 1	C229						0.9	0.84	0.77	0.9	0.78		1.3	0.93	0.71	1.09	0.85	1.17	1.3
Q16656_VGQQAIVLCISPSKPNPVFK	Q16656	NRF1 Nuclear respiratory factor 1	C134						0.86			0.86
O95478_ATFCLPILGVK	O95478	NSA2 Ribosome biogenesis protein NSA2 homolog	C193				20		1.19	1.19	1.06	0.97	1.11	1	1.69		1.69				1.15		1.58
O95478_VCFVGDGFTR	O95478	NSA2 Ribosome biogenesis protein NSA2 homolog	C154				12.91	20	1.31	1.1	1.1	0.88	1.18	1.31	3.16					2.46	2.24		3.16					2.6	1.85		2.96
O95478_YAQVTNNPENDGCINAVLLV	O95478	NSA2 Ribosome biogenesis protein NSA2 homolog	C253				20								0.71																0.71
Q96L73_CAESEQK	Q96L73	NSD1 Histone-lysine N-methyltransferase, H3 lysine-36 and H4 lysine-20 specific	C2690						1.07					1.07
Q96L73_CEEESLLAR	Q96L73	NSD1 Histone-lysine N-methyltransferase, H3 lysine-36 and H4 lysine-20 specific	C1312						1.09					1.09	2.16						1.82		2.16
Q96L73_GCVSDPLQTSGK	Q96L73	NSD1 Histone-lysine N-methyltransferase, H3 lysine-36 and H4 lysine-20 specific	C2508						0.94					0.94	2.06							1.8	2.06
Q96L73_GDCSTNSPVGVSK	Q96L73	NSD1 Histone-lysine N-methyltransferase, H3 lysine-36 and H4 lysine-20 specific	C944												2.15						2.15
Q96L73_IANSLTGSNTAPGSFLFSSCGK	Q96L73	NSD1 Histone-lysine N-methyltransferase, H3 lysine-36 and H4 lysine-20 specific	C573			yes									6.72		2.28			2.21	2.96		6.72
Q15738_FFLGDLCSR	Q15738	NSDHL Sterol-4-alpha-carboxylate 3-dehydrogenase, decarboxylating	C86				20		1.05	0.91	0.93	0.87	0.89	1.05	1.14					1.13	0.97	1.14	0.86								0.93
Q15738_NVIETCK	Q15738	NSDHL Sterol-4-alpha-carboxylate 3-dehydrogenase, decarboxylating	C132						0.99	0.88	0.91	0.86	0.99		1.27					1.27	0.95	1.16	1.07
Q15738_VALAGTFHYYSCER	Q15738	NSDHL Sterol-4-alpha-carboxylate 3-dehydrogenase, decarboxylating	C340												1.78					1.78	1.06
P46459_CPTDELSLTNCAVVNEK	P46459	NSF Vesicle-fusing ATPase	C11, C21						1.01	1.01	0.98	0.88	0.94	0.99	1.21					1.21	0.91	1.08	0.89
P46459_CQAMKK	P46459	NSF Vesicle-fusing ATPase	C582			yes									6.54					3.78	3.99	5.49	6.54
P46459_GILLYGPPGCGK	P46459	NSF Vesicle-fusing ATPase	C264				12.46	15.71	1.27	0.95	1.14	1.27	1.03	1.24	2.46	1.39		1.93		1.78	1.37	2.46	1.85					1.93	2.13	2	2.35
P46459_ICSPDK	P46459	NSF Vesicle-fusing ATPase	C568						1.06	1.06	1.05	0.92	1		4.32					1.95	1.33	4.32	2.61
P46459_LGANSGLHIIIFDEIDAICK	P46459	NSF Vesicle-fusing ATPase	C334					7.69
P46459_SQLSCVVVDDIER	P46459	NSF Vesicle-fusing ATPase	C599				11.49	14.17	1.32	1.17	1.32	1.09	1	1.25	2.81					1.99	1.11	2.39	1.73					2.56	2.18	2.81	2.03
P46459_VFPPEIVEQMGCK	P46459	NSF Vesicle-fusing ATPase	C250			yes	20	20	1.11	0.99	0.95	0.92	0.96	1.11	5.56			3.76		3.61	3.07	5.56	4.98
Q96IY1_CRGETVAK	Q96IY1	NSL1 Kinetochore-associated protein NSL1 homolog	C175						1.38	1.38	0.86	0.9	1.12	0.95	1.76					1.76	1.5	1.52	1.53
Q96IY1_IHQEVFSSCHR	Q96IY1	NSL1 Kinetochore-associated protein NSL1 homolog	C224						1.35		1.22	1.04		1.35
Q96IY1_ILECVIK	Q96IY1	NSL1 Kinetochore-associated protein NSL1 homolog	C136						1.12	0.93	0.76	0.94	0.89	1.12	3.51	3.17	2.22			2.2	2.83		3.51
Q8WV22_LQTHCYK	Q8WV22	NSMCE1 Non-structural maintenance of chromosomes element 1 homolog	C40						1.1	0.87	0.9	0.92	1.1		3.98		1.84		3.98	1.54	1.91
Q8WV22_MHLPCVAK	Q8WV22	NSMCE1 Non-structural maintenance of chromosomes element 1 homolog	C215						1.01	0.89	0.9	0.79	1.01		1.75					1.07	1	1.46	1.75
Q96MF7_AYCPQIGCSHTDIR	Q96MF7	NSMCE2 E3 SUMO-protein ligase NSE2	C210												1.27								1.27
Q96MF7_VCGHTYEEDAIVR	Q96MF7	NSMCE2 E3 SUMO-protein ligase NSE2	C185						1.14	1.06	1.14	1.06	1.04		1.46					1.39		1.46
Q9H0G5_AAALEACLDVTK	Q9H0G5	NSRP1 Nuclear speckle splicing regulatory protein 1	C171						1.22	1.22	0.86	0.93	1.03	1.15	3.79		1.11		3.79	1.35	1.24	2.05	3.13					2.27
Q9H0G5_CILQTDVK	Q9H0G5	NSRP1 Nuclear speckle splicing regulatory protein 1	C232												2.15		1.62									2.15
Q9H0G5_SSADDEIEETRVNCR	Q9H0G5	NSRP1 Nuclear speckle splicing regulatory protein 1	C267						0.8					0.8	2.07		1		1.07	1.93	2.07	1.89	1.9
Q08J23_AGEPNSPDAEEANSPDVTAGCDPAGVHPPR	Q08J23	NSUN2 tRNA (cytosine(34)-C(5))-methyltransferase	C758				17.95	9.95	0.96					0.96	1.35					1.07	0.5			1.03	1.01				1.2	1.35	1.15
Q08J23_CYLLVHQAK	Q08J23	NSUN2 tRNA (cytosine(34)-C(5))-methyltransferase	C221				20		1.01	0.85	0.87	0.82	0.91	1.01	1.15	0.72	0.7	0.78	1.15		1		1.12	0.72	0.66
Q08J23_DGVCGPPPSK	Q08J23	NSUN2 tRNA (cytosine(34)-C(5))-methyltransferase	C502				20		1.57	1.57	1.09	0.93	1.08	1.05	2.06	0.95	1.05	1.51	1.84		1.27	1.67	2.06
Q08J23_EILHCLK	Q08J23	NSUN2 tRNA (cytosine(34)-C(5))-methyltransferase	C93				5.71	10.18	1.11	0.95	1.11	1.01	0.91	0.99	2.02	1.5	1.41	1.05	1.04		1.59	1.21	1					2.02
Q08J23_ILCDVPCSGDGTMR	Q08J23	NSUN2 tRNA (cytosine(34)-C(5))-methyltransferase	C267, C271						1.09	0.93	1	0.95	1.09		3.01	1.54	1.55	1.11	2.03		3.01		1.59
Q08J23_LSSPCIMVVNHDASSIPR	Q08J23	NSUN2 tRNA (cytosine(34)-C(5))-methyltransferase	C235						0.98	0.91	0.97	0.91	0.98		1.52	1.03	1.01				1.04	1.52	1.33
Q08J23_MVYSTCSLNPIEDEAVIASLLEK	Q08J23	NSUN2 tRNA (cytosine(34)-C(5))-methyltransferase	C321				12.44	15.14	1.34	0.85	1.12	1.07	1.34	0.81	1.28									1.13	0.85	0.52	0.67	1.22	1.28	0.48	0.6
Q08J23_NNSGEEFDCAFR	Q08J23	NSUN2 tRNA (cytosine(34)-C(5))-methyltransferase	C599				16.62	20	0.94	0.85	0.88	0.86	0.94	0.93	2.81	2.1	2.24	0.8	0.91		2.81		1.16								1.05
Q08J23_YEPDSANPDALQCPIVLCGWR	Q08J23	NSUN2 tRNA (cytosine(34)-C(5))-methyltransferase	C673, C678				15.41	20	1.09	1.09	0.93			0.79	1.79									0.83	0.92			1.12	1.29		1.79
Q9H649_SIALLQCACPGYLHCNEYDSLR	Q9H649	NSUN3 Putative methyltransferase NSUN3	C154				1.24
Q96CB9_CFTFDR	Q96CB9	NSUN4 Putative methyltransferase NSUN4	C131												1.46					1.46	1.2	1.15	1.37
Q96CB9_DFVNEAISHWELQSEGGQSAAPSPASWACSPNLR	Q96CB9	NSUN4 Putative methyltransferase NSUN4	C125				20
Q96CB9_TLALLQTGCCR	Q96CB9	NSUN4 Putative methyltransferase NSUN4	C196, C197						1.03	1.03	1	0.88	0.92	1	2.31	1.28	1.21				2.12	1.69	2.31
Q96CB9_VLVDVPCTTDR	Q96CB9	NSUN4 Putative methyltransferase NSUN4	C258						0.99	0.93	0.99	0.84	0.95		1.46					1.46	0.87	1.45	0.75
Q96P11_ASCLPAMLLDPPPGSHVIDACAAPGNK	Q96P11	NSUN5 Putative methyltransferase NSUN5	C216, C234		yes				1.13	1	1.02	1.08	1.13		1.38					1.38	1.17		1.14
Q96P11_LVYSTCSLCQEENEDVVR	Q96P11	NSUN5 Putative methyltransferase NSUN5	C362		yes		12.37	9.17	1.41	1.4	1.41	1.25	1.22	1.35	2.42	1.41	1.64	1.24	1.39	2.42	1.76	1.65	1.32					2.33	2.1	1.97	2.12
Q96P11_QLYALVCETQR	Q96P11	NSUN5 Putative methyltransferase NSUN5	C41		yes				0.98	0.98	0.98	0.98	0.77		2.58					1.46	1.26	2.58	1.82
Q96P11_TCSDDVVDYFK	Q96P11	NSUN5 Putative methyltransferase NSUN5	C146		yes		3.84		1.14	0.97	0.97	0.93	1.14	0.97	1.4		1.24	0.89	1.12	1.13	1	1.23	1.06					0.89		1.4
Q96P11_YHEVHYILLDPSCSGSGMPSR	Q96P11	NSUN5 Putative methyltransferase NSUN5	C308		yes		20	20	1.12			1.12			2.01								2.01
Q8TEA1_AFCFDGTK	Q8TEA1	NSUN6 Putative methyltransferase NSUN6	C291												0.82		0.82
Q8TEA1_FPCLQLQPQEPQIGGEGMR	Q8TEA1	NSUN6 Putative methyltransferase NSUN6	C393				14.71								1.09		1.09
Q8TEA1_GAGLSCEQLK	Q8TEA1	NSUN6 Putative methyltransferase NSUN6	C415						3.61	3.61	0.91	0.88	0.95	1.11	4.98		3.51		2.16		4.98		2.47
Q8TEA1_ILLDAPCSGMGQRPNMACTWSVK	Q8TEA1	NSUN6 Putative methyltransferase NSUN6	C326, C337												1.15		1.15
Q8TEA1_QQCEAIVGAQCGNAVLR	Q8TEA1	NSUN6 Putative methyltransferase NSUN6	C120						1.29	1.29	0.96	0.99	1.04		2.73		1.74	1.07	0.92		2.73
Q8TCD5_GQEETPSWEHILFTCCHNR	Q8TCD5	NT5C 5'(3')-deoxyribonucleotidase, cytosolic type	C166												0.92	0.92	0.75
P49902_VDAYGNLLVCAHGFNFIR	P49902	NT5C2 Cytosolic purine 5'-nucleotidase	C121												4.4	2.82	4.4
P49902_YTSCETGFK	P49902	NT5C2 Cytosolic purine 5'-nucleotidase	C181				20	12.43	1.39	1.39	1.35	1	1.21	0.92	1.06	0.84	0.87	0.98	0.92						0.98	1.06
Q9H0P0_LVTDECR	Q9H0P0	NT5C3 Cytosolic 5'-nucleotidase 3	C120		yes										1.52								1.52
Q9H0P0_VEEIICGLIK	Q9H0P0	NT5C3 Cytosolic 5'-nucleotidase 3	C73		yes	yes	15.69	9.71	1.46	1.46	1.28	0.96	1.26	1.04	20	1.01	1	8.12	6.9	1.39	1.13	20	20	1.56	1.4	20		1.22
Q969T7_CPSSYNILDNSK	Q969T7	NT5C3L Cytosolic 5'-nucleotidase III-like protein	C48												1.2				1.2
Q5TFE4_YYFYDNYFDLPGALLCAR	Q5TFE4	NT5DC1 5-nucleotidase domain-containing protein 1	C139				20
Q5TFE4_ENCGIYFPEIK	Q5TFE4	NT5DC1 5'-nucleotidase domain-containing protein 1	C179				20		0.78	0.78	0.58	0.66	0.58	0.72	1.5	0.67	0.56	0.48	0.41		0.95			1.5		0.59
Q5TFE4_HFLSDTGMACR	Q5TFE4	NT5DC1 5'-nucleotidase domain-containing protein 1	C119			yes	3.15	4.31	20	3.36	13.91	1.11	4.88	20	20	10.99	12.47	18.98	20	10.16	10.79	9.25	13.28	19.21	18.51	20	20	19.96			20
Q5TFE4_YLHSCPESVK	Q5TFE4	NT5DC1 5'-nucleotidase domain-containing protein 1	C197					20	0.79	0.75	0.78	0.79	0.79		1.43	1.43	1.12	1.39	0.97
Q9H857_FSDLYMASLSCLLNYR	Q9H857	NT5DC2 5-nucleotidase domain-containing protein 2	C475				20
Q9H857_TPLQHEAPLWMDQLCTGCMK	Q9H857	NT5DC2 5-nucleotidase domain-containing protein 2	C504			yes									20										20
P21589_TIVYLDGSSQSCR	P21589	NT5E 5'-nucleotidase	C353												1.37							1.37
Q96AB6_SFSDHAQCGR	Q96AB6	NTAN1 Protein N-terminal asparagine amidohydrolase	C118				20	17.41	1.62	1.62	1.11	1.2	1.38	0.75	1.86									1.48	1.86	1.82	1.85
P78549_DAPVDHLGTEHCYDSSAPPK	P78549	NTHL1 Endonuclease III-like protein 1	C118			yes		9.49	1.53	1.45	1.25	0.87	0.92	1.53	5.28					5.28	3.54	4.37	3.87						4.45
P78549_GCREEPGPLR	P78549	NTHL1 Endonuclease III-like protein 1	C32						1.57	1.57	0.98	0.99	0.99		2.9					2.09	1.96	2.9	2.81
Q9BV86_DNMAQEGVILDDVDSSVCR	Q9BV86	NTMT1 N-terminal Xaa-Pro-Lys N-methyltransferase 1	C184												3.31	3.31									1
Q9BV86_IICSAGLSLLAEER	Q9BV86	NTMT1 N-terminal Xaa-Pro-Lys N-methyltransferase 1	C195				7.55	15.68	1.9	1.9	1.16	0.95	1.04	1.16	3.2	1.41	1.27		2.71		1.48		2.56	1.55	1.75	2.59	3.2
Q9BV86_TGTSCALDCGAGIGR	Q9BV86	NTMT1 N-terminal Xaa-Pro-Lys N-methyltransferase 1	C64, C68												2.23		1.02		1.09		1.71		2.23
Q9BSD7_NADCSSGPGQR	Q9BSD7	NTPCR Cancer-related nucleoside-triphosphatase	C101			yes	20	20	1.66	1.59	1.15	0.92	1.31	1.66	13.28	2.68	1.88	7.78	2.98		5.43		13.28	1.66	1.51				3.19		8.41
Q9BSD7_NHLLPDIVTCVQSSR	Q9BSD7	NTPCR Cancer-related nucleoside-triphosphatase	C184			yes	17.29	14.19	2	1.25	1.42	1.19	1.24	2	12.95			4.95					12.3	0.88	0.77		0.38	3.31	3.16	6.78	12.95
Q9BSD7_VCVIDEIGK	Q9BSD7	NTPCR Cancer-related nucleoside-triphosphatase	C110			yes	8.08	9.28	1.75	0.97	1.59	1.16	1.16	1.75	20	4.84	3.07	10.08		6.7	14.05	5.37	16.2	2.44	1.21			16.89	14.22	20	20
Q9Y5A7_EYGIALPCLLDADKYFCECCR	Q9Y5A7	NUB1 NEDD8 ultimate buster 1	C267, C269, C270		yes	yes		20	1.36	1.08	1.36	0.83	0.88		8.24	6.79	8.24	4.06	4.18
Q9Y5A7_LECCENEVEK	Q9Y5A7	NUB1 NEDD8 ultimate buster 1	C51, C52		yes	yes	3.16	4.7	1.4	1.22	1.4	0.94	1.35	1.14	20	13.65	20	7.68	14.19						20	20
Q9Y5A7_LEQLECLDDAEK	Q9Y5A7	NUB1 NEDD8 ultimate buster 1	C299		yes	yes		6.63	1.06	1.06	0.79	0.82	0.98		5.62	2.61		5.62						0.58
Q9Y5A7_NCYGENHQR	Q9Y5A7	NUB1 NEDD8 ultimate buster 1	C317		yes				1.3	0.91	0.81	0.99	0.84	1.3	2.79	1.74	2.42	1.9	2.79
P53384_ESQIFPPTTGGAELMCQDLEVPLLGR	P53384	NUBP1 Cytosolic Fe-S cluster assembly factor NUBP1	C256				20	20	0.93					0.93
P53384_GASCQGCPNQR	P53384	NUBP1 Cytosolic Fe-S cluster assembly factor NUBP1	C22, C25			yes	5.48	11.46	1.41	1.41	1.35	1.08	1.31	1.3	13.8	5.02	6.92	4.55	6.42	4.52	5.19	3.31	4.77	5.79	13.8
P53384_KEINFCR	P53384	NUBP1 Cytosolic Fe-S cluster assembly factor NUBP1	C216												2.23			1.85	2.23
P53384_LCASGAGATPDTAIEEIK	P53384	NUBP1 Cytosolic Fe-S cluster assembly factor NUBP1	C31			yes	13.69	16.93	1.83	1.83	1.38	0.91	1.16	1.14	15.64	1.39		3.56	8.35	2.37	2.42	3.92	4	2.61	3.78	10.97	15.64
P53384_LPIIGVVENMSGFICPK	P53384	NUBP1 Cytosolic Fe-S cluster assembly factor NUBP1	C235			yes	9.13	18.69	1.31	0.82	1.24	1.03	1.1	1.31	20	1.44	4.06	1.46	4.51	1.74	2.55			3.53	20	20
P53384_NCDKGQSFFIDAPDSPATLAYR	P53384	NUBP1 Cytosolic Fe-S cluster assembly factor NUBP1	C277			yes	8.79	17.64	1.23	0.72	1.23	0.92	1.1	1.1	13.48	4.47	5.21	8.31	13.48			4.77	8.69	5.02		7.61
Q9Y5Y2_AVHQCDR	Q9Y5Y2	NUBP2 Cytosolic Fe-S cluster assembly factor NUBP2	C72			yes	14.35	10.63	1.19	1.19	1.17	1.08	1.05	1.15	7.43	4.12	4.71	4.37	3.96	4.2	7.43	4.01	6.99	3.62	3.23	2.38
Q9Y5Y2_ILDATPACLP	Q9Y5Y2	NUBP2 Cytosolic Fe-S cluster assembly factor NUBP2	C269				11.88	14.17	1.34	1.34	1.23	1.05	1.09	1.06	2.51									1.32	1.31	2.49	2.51
Q9Y5Y2_RELTFCR	Q9Y5Y2	NUBP2 Cytosolic Fe-S cluster assembly factor NUBP2	C177						0.96					0.96	2.53	2.53	2
Q9Y5Y2_VGILDVDLCGPSIPR	Q9Y5Y2	NUBP2 Cytosolic Fe-S cluster assembly factor NUBP2	C54				15.32	15.4	1.18	0.92	1.18	1.06	1.11	1.06	4.6	1.33	1.43	2.57	2.9	1.95	1.82	3.1	4.6	1.49	1.54	3.18	3.43
Q9Y5Y2_VMGIVENMSGFTCPHCTECTSVFSR	Q9Y5Y2	NUBP2 Cytosolic Fe-S cluster assembly factor NUBP2	C196, C199, C202			yes	4.75	5.87	1.55	1.55	1.21	0.99	1.13	1.23	10.12									5.45	4.86	10.12	5.3
Q9Y266_WTQTLSELDLAVPFCVNFR	Q9Y266	NUDC Nuclear migration protein nudC	C188			yes	8.81	9.76	2.05	2.05	1.24	1.19	1.18	1.31	20		1.09		20		1.24		10.62	1.47	1.3	17.34	18.48	2.31	1.53	14.2	17.98
Q96RS6_DSAQCAAIAER	Q96RS6	NUDCD1 NudC domain-containing protein 1	C376			yes	14.81	14.29	1.96	1.96	1.3	0.99	1.21	1.11	5.16	1.76	2.27	4.2	4.41		2.73		5.16	2.85	3.86		4.94		3.12
Q96RS6_EMPCFCLR	Q96RS6	NUDCD1 NudC domain-containing protein 1	C454												2.63			2.63	1.81		2.09
Q96RS6_FFACAPNYSYAALCECLR	Q96RS6	NUDCD1 NudC domain-containing protein 1	C511, C513				20	16.1	1.3	1.16	1.3	1.14	1.02	0.9	1.45	1.41	1.13		1.44		1.4		1.38	1.1	1.33		1.45
Q96RS6_LPTDLTACDNR	Q96RS6	NUDCD1 NudC domain-containing protein 1	C111				20	20	1.17	1.17	1.01	0.89	1.06	0.86	1.22	0.79	0.81	0.91	0.97	1.13	1.22		1.21	1.08	1.06	0.96	0.73
Q96RS6_LSLEPLPCYQLELDAAVAEVK	Q96RS6	NUDCD1 NudC domain-containing protein 1	C32				20	9.31	1.05	0.79	0.82	0.76	1.05	0.8	1.1	0.43	0.28		0.37	1.1	0.63	0.98	0.62		0.77
Q8WVJ2_AQDIQCGLQSR	Q8WVJ2	NUDCD2 NudC domain-containing protein 2	C45				19.14		1.14	1.14	1.09	0.86	1.03		3.5	1.01	0.87	0.87	0.87	2.21	2.72	3.35	3.5	0.92	1.12		1.33
Q8WVJ2_DAANCWTSLLESEYAADPWVQDQMQR	Q8WVJ2	NUDCD2 NudC domain-containing protein 2	C99				11.82	9.73	1.11	0.95	1.11	1.06	1.03	1.04	3.75									1.39	1.36	1.48	1.5		3.43	2.09	3.75
Q8WVJ2_SGVVPCGTPWGQWYQTLEEVFIEVQVPPGTR	Q8WVJ2	NUDCD2 NudC domain-containing protein 2	C14						1.14		1.14			0.98	0.77										0.77
Q8IVD9_CVLVNLSK	Q8IVD9	NUDCD3 NudC domain-containing protein 3	C260												1.9		0.97	1.1	0.86	1.88	1.68	1.9	1.63
Q9NV35_RPGVGVGVVVTSCK	Q9NV35	NUDT15 Probable 8-oxo-dGTP diphosphatase NUDT15	C23						1.5	1.5	1.04	0.94	0.8	0.95	1.1		1.1		0.97
Q9BRJ7_CQLLFALK	Q9BRJ7	NUDT16L1 Protein syndesmos	C171			yes	12.3	8.06	1.75	1.04	1.75	1.13	1.46	1.11	8.18	2.05	2.25	4.47	7.2	3.19	2.89	4.97	5.62	3.42	3.7		8.18	2.8		8.12	4.96
Q9BRJ7_VLGLGLGCLR	Q9BRJ7	NUDT16L1 Protein syndesmos	C88			yes	4.76	5.15	13.35	1.58	1.64	1.16	2.27	13.35	20	20	20	14.64	18.36	7.13	18.55	7.17	12.44	20	20	20	20	20	20	14.99	17.04
P50583_AALQEGHQFLCSIEA	P50583	NUDT2 Bis(5-nucleosyl)-tetraphosphatase	C143				17.38	20	1.05		1.01			1.05	1.26									1.26
P50583_ACGLIIFR	P50583	NUDT2 Bis(5'-nucleosyl)-tetraphosphatase	C6												2.42					2.42		1.76	1.42
P50583_WLGLEEACQLAQFK	P50583	NUDT2 Bis(5'-nucleosyl)-tetraphosphatase	C123						0.85	0.83	0.78	0.85	0.77		3.95	0.95	0.84	0.79	0.82	3.67	2.97	3.95	3.35
O95989_EVCEEAGVK	O95989	NUDT3 Diphosphoinositol polyphosphate phosphohydrolase 1	C68						0.92	0.82	0.71	0.92	0.67		1.4	0.81	0.77	0.78	0.69			1.4
Q9NZJ9_LGCSPANGNSTVPSLPDNNALFVTAAQTSGLPSSVR	Q9NZJ9	NUDT4 Diphosphoinositol polyphosphate phosphohydrolase 2	C147				20	20	1.22		1.16		1.22	1.14	2.12		1.21		2.12					1.5	1.46	1.85	1.82
Q9UKK9_QFRPPMGGYCIEFPAGLIDDGETPEAAALR	Q9UKK9	NUDT5 ADP-sugar pyrophosphatase	C91												0.6	0.6
Q9UKK9_TLHYECIVLVK	Q9UKK9	NUDT5 ADP-sugar pyrophosphatase	C76				20	17.73	1.07	0.8	1.07	1.03	0.96	1.06	1.54	1.53	0.84	1.3	0.88			1.45	1.54	0.98	0.91	1.18	1.12
P53370_NPPVGACDLQGELDR	P53370	NUDT6 Nucleoside diphosphate-linked moiety X motif 6	C44			yes	7.6		1.6	1.6	1.01	0.9	1.37		20	11.95		13.87	20	17.96	14.3
P0C024_RAPGEVCFPGGK	P0C024	NUDT7 Peroxisomal coenzyme A diphosphatase NUDT7	C72			yes									11.5		5.25				11.5
Q8WV74_ARPASAAVLVPLCSVR	Q8WV74	NUDT8 Nucleoside diphosphate-linked moiety X motif 8, mitochondrial	C39												1.79		1.02			1.79	1.72	1.71	1.72
Q8WV74_LAGLTCSGAEGLARPK	Q8WV74	NUDT8 Nucleoside diphosphate-linked moiety X motif 8, mitochondrial	C207			yes	1.6	1.58	20	20	12.37	1.41	20	5.86	20		20		20		17.26		20		14.16		20
Q8WV74_QPLASPCQASSTPGLNK	Q8WV74	NUDT8 Nucleoside diphosphate-linked moiety X motif 8, mitochondrial	C224						2.87	2.87	1.15	0.95	1.29	1.54	4.52		4.51		4.52		4.17	2.74	3.87
Q9BW91_DAHWSEDSEADCHAL	Q9BW91	NUDT9 ADP-ribose pyrophosphatase, mitochondrial	C347					20							1.32										1.32	1
Q9BZD4_TVIEDCNK	Q9BZD4	NUF2 Kinetochore protein Nuf2	C377						1.11					1.11	0.39		0.39
Q9BZD4_VNDFETADILCPK	Q9BZD4	NUF2 Kinetochore protein Nuf2	C111					20	1.14	1.13	0.85	0.73	0.86	1.14	3.42		1.09		0.94		3.42		2.91
Q9BZD4_YEIYGDSVDCLPSCQLEVQLYQK	Q9BZD4	NUF2 Kinetochore protein Nuf2	C285			yes									14.21										14.21
Q9UHK0_AVTGSGSHLCDLK	Q9UHK0	NUFIP1 Nuclear fragile X mental retardation-interacting p	C317				13.98								2.52														2.46		2.52
Q7Z417_GCENLNIVQDK	Q7Z417	NUFIP2 Nuclear fragile X mental retardation-interacting protein 2	C234				9.65	20	1.53	1.53	1.3	0.91	1.04	1.13	2.48		1.82		2.46		1.79	1.61	1.93		2.14			1.81	2.05	2.17	2.48
Q14980_AEVSKLEQQCQK	Q14980	NUMA1 Nuclear mitotic apparatus protein 1	C1136						1.01	0.9	0.89	0.89	0.91	1.01	1.32	1.09	0.87	1.32	1	1.21	1.03	1.17	1.01
Q14980_APVPSTCSSTFPEELSPPSHQAK	Q14980	NUMA1 Nuclear mitotic apparatus protein 1	C160				11.15	20	2.18	2.18	1.26	1.03	1.36	1.26	3.43	1.52	1.37	1.87	1.82	2.44	1.73	2.73	1.77		2.48		2.85	2.89		3.43
Q14980_ATSCFPR	Q14980	NUMA1 Nuclear mitotic apparatus protein 1	C2009					20	2.09	2.09	0.97	1.32	1.05	1.23	3.55		2.49	3.3	3.55	2.12	2.12	2.49	2.31					2.01
Q14980_CISELKAETR	Q14980	NUMA1 Nuclear mitotic apparatus protein 1	C735						1.55	1.55	0.98	0.94	0.99	1.1	1.13	1.12	1.13	1.05	1.01	1.12	1	1.05	1.06
Q14980_CLEEKNEILQGK	Q14980	NUMA1 Nuclear mitotic apparatus protein 1	C375						1.89	1.89	0.94	0.94	1	1.09	1.39	1.05	0.97	1.13	1.05	1.39	1.11	1.36	1.07
Q14980_EAEQTCR	Q14980	NUMA1 Nuclear mitotic apparatus protein 1	C1673						1.08	1.02	1.02	0.89	0.87	1.08	1.47	1.47	1.17	1.46	1.08	1.44	1.17	1.39	1.09
Q14980_ELAEAMAAQHTAESECEQLVK	Q14980	NUMA1 Nuclear mitotic apparatus protein 1	C803						0.81	0.73	0.7	0.67	0.81
Q14980_HLCQQLQAEQAAAEK	Q14980	NUMA1 Nuclear mitotic apparatus protein 1	C1367			yes	20	13.09	1.1	0.8	0.91	0.77	0.86	1.1	7.16	3.11	2.75	3.62	3.37	2.75	2.7	2.87	3.08							7.16
Q14980_HPSSPECLVSAQK	Q14980	NUMA1 Nuclear mitotic apparatus protein 1	C80			yes	20	3.8	1.29	1.15	1.2	1.29	0.87	1.07	20			13.71	12.59	2.99	2.38	20	20					2.16
Q14980_KVEELQACVETAR	Q14980	NUMA1 Nuclear mitotic apparatus protein 1	C658				12.1	20	1.56	1.56	0.98	1	1.02	1.1	1.21	0.88	0.71	0.9	0.79	1.21	0.85	1.05	0.76
Q14980_LDFVCSFLQK	Q14980	NUMA1 Nuclear mitotic apparatus protein 1	C65						1.21	0.96	0.91	0.92	1.04	1.21	1.89	1.29	1.1	1.5	1.37	1.65	1.22	1.89	1.37					1.42
Q14980_NSFYMGTCQDEPEQLDDWNR	Q14980	NUMA1 Nuclear mitotic apparatus protein 1	C1907				10.35	12.29	1.83	1.83	1.33	1.03	1.37	1.27	2.69					1.86	1.78				2.69			2.22	2.17	2.5	2.65
Q14980_PQLDLSIDSLDLSCEEGTPLSITSK	Q14980	NUMA1 Nuclear mitotic apparatus protein 1	C1729				7.89		1.26	1.09	0.96	0.9	0.95	1.26	0.98					0.85								0.98
Q14980_QFCSTQAALQAMER	Q14980	NUMA1 Nuclear mitotic apparatus protein 1	C961			yes	2.49	20	1.8	1.32	1.66	1.02	1.36	1.8	17.38	2.27	8.89		17.38	15.89	13.05	5.5	6.52
Q14980_TCYPLESR	Q14980	NUMA1 Nuclear mitotic apparatus protein 1	C1937				16.65	16.82	1.49	1.16	1.22	1.03	1.38	1.49	4.78				4.78	1.6	1.75	2	3.09					2.01	2.29	2.66	3.38
Q14980_VCPPHLK	Q14980	NUMA1 Nuclear mitotic apparatus protein 1	C1930						1.58	0.99	1.11	0.98	0.96	1.58	4.25		2.76		4.25	1.84	1.9	2.07	2.8
P49757_CSFPVK	P49757	NUMB Protein numb homolog	C37		yes				0.97	0.97	0.96	0.9	0.9		1.64	0.98	1.04	1.11	1.18		1.29	1.64	1.19
P49757_ECGVTATFDASR	P49757	NUMB Protein numb homolog	C176		yes				1.51	1.51	1	1.02	1.13	0.94	2.18	1.13	1.16	2.12	2.13		1.06	2.18	1.18
P49757_HTEVPTGTCPVDPFEAQWAALENK	P49757	NUMB Protein numb homolog	C611		yes		20	16.82	1.46	1.46	1.3	0.99			2.35	0.94	1.1	1.71	1.94		2.08		1.8	1.53	1.86	2.14	2.16			2.35
Q9Y6R0_EKECGVTAAFDASR	Q9Y6R0	NUMBL Numb-like protein	C206												1.35						1.35
P57740_HSSSTVFDLVEEYENICGSQVNILSK	P57740	NUP107 Nuclear pore complex protein Nup107	C181					20
P57740_QPDISCILGTGGK	P57740	NUP107 Nuclear pore complex protein Nup107	C78			yes	20		1.53	1.47	1.14	1.01	1.3	1.53	10.41				8.63	6.18	8.99	5.84	10.41
Q8WUM0_AAFLQYCR	Q8WUM0	NUP133 Nuclear pore complex protein Nup133	C530						1.28	0.97	1.04	0.96	1.02	1.28	2.04	0.97	0.83		1.62	1.34	1.42		2.04
Q8WUM0_EVSQVDTICECLLEHEEQVLR	Q8WUM0	NUP133 Nuclear pore complex protein Nup133	C700, C702						0.93					0.93	1.28							1.28	1.11
Q8WUM0_IVFNAQGDSVLGAGACGGVPIIFSR	Q8WUM0	NUP133 Nuclear pore complex protein Nup133	C457						0.77					0.77	2.13	1.48	2.08			2.13	1.41	1.55	1.24
Q8WUM0_LLLCEHAEK	Q8WUM0	NUP133 Nuclear pore complex protein Nup133	C641						0.93	0.93	0.93	0.79	0.89	0.9	2.33			1.83	2.33	1.95	2.28	1.84	2.11
Q8WUM0_QLNLSAMPVLTAPQLIGLYICEENRR	Q8WUM0	NUP133 Nuclear pore complex protein Nup133	C1037						1.11	1	0.9	0.81	0.88	1.11	1.66		0.82		1.05	1.28	1.35	1.49	1.66
P49790_AGSSWQCDTCLLQNK	P49790	NUP153 Nuclear pore complex protein Nup153	C664, C667						1.13	1.13	0.96	0.98	0.94		1.49	0.79	0.73	0.93	1.06	1.37	1.49	1.31	1.42
P49790_CHQGPIKPYQQGR	P49790	NUP153 Nuclear pore complex protein Nup153	C21												3.62		1.83		2.17		2.38		3.62
P49790_CIACQAAK	P49790	NUP153 Nuclear pore complex protein Nup153	C678, C681						0.91	0.91	0.85	0.88	0.87		1.54	1.37	1.54				1.47	1.4	1.15
P49790_CLACESAKPGTK	P49790	NUP153 Nuclear pore complex protein Nup153	C871						0.93	0.93	0.91	0.9	0.8		1.24	1.04	0.97	1.01	1.2		1.24
P49790_CQPVFSFGNSEQTK	P49790	NUP153 Nuclear pore complex protein Nup153	C1129				20	8.81	1.56	1.56	0.96	0.83	1.04	1.06	2.51	1.08	1	1.8	2.22	1.79	1.47	2.51	2.2		1.91			1.77
P49790_CSTGYEK	P49790	NUP153 Nuclear pore complex protein Nup153	C404			yes			1.87	1.87	1.05	0.88	1.26	1.24	8.37	2.45	3.14	4.65	8.37	2.43	2.84	3.37	5.53
P49790_CVACETPKPGTCVK	P49790	NUP153 Nuclear pore complex protein Nup153	C753						2.11	2.11	0.97	0.82	1.03	1.13	3.88	2.45	2.95	2.98	3.88	3.34	3.09	3.08	3.39
P49790_NEDVCSCSTDTSEVPR	P49790	NUP153 Nuclear pore complex protein Nup153	C66, C68			yes		5.94	1.22	1.16	0.99	0.9	1.12	1.22	12.47	1.9	1.94		4.32	2.36	2.34	2.26	3.4							12.47
P49790_SASVAPFTCK	P49790	NUP153 Nuclear pore complex protein Nup153	C1065				11.68		2.4	2.4	0.99	0.91	1.19	1.05	3.4	1.91	2.2	2.62	3.34	2.46	2.38	2.99	3.4
P49790_TPPEDCEGPFRPAEILK	P49790	NUP153 Nuclear pore complex protein Nup153	C593						0.98	0.77	0.86	0.88	0.86	0.98	2.9	1	1.59	1.45	2.9	1.43	1.58	1.33	1.63
O75694_CITDTLQELVNQSK	O75694	NUP155 Nuclear pore complex protein Nup155	C974				20	20	0.99	0.84	0.83	0.88	0.99	0.99	2.39	1.68	1.42	1.52	1.32	1.72	1.48	1.68	1.43					2.39
O75694_DKELTGALIASLINCYIR	O75694	NUP155 Nuclear pore complex protein Nup155	C844				20	20							1.57				1.29				1.57
O75694_DNAAVDGISLHLQDICPLLYSTDDAICSK	O75694	NUP155 Nuclear pore complex protein Nup155	C874			yes	6.06	6.46	1.51	1.28	1.51	0.92	1.21	1.1	20					11.82	20			20	20	1.8		20	20	1.56	1.56
O75694_EITAIESSVPCQLLESVLQELK	O75694	NUP155 Nuclear pore complex protein Nup155	C704				15.44	20	2.06	1.38	2.06	1.17	0.89	1.25	2.47		0.56		0.6	1.36	0.79	1.04	0.68	1.93	1.72			2.47		1.52
O75694_HNGICIYFSR	O75694	NUP155 Nuclear pore complex protein Nup155	C667						1	1	0.89	0.79	1
O75694_ISNQVDLSNVCAQYR	O75694	NUP155 Nuclear pore complex protein Nup155	C917						1.38	1.1	0.82	1.38	0.78	1	3.15		1.92		1.65	1.9	1.48	1.83	1.46					2.92		3.15
O75694_LHQEDQACATCLILACSTAACDR	O75694	NUP155 Nuclear pore complex protein Nup155	C561				10.38	1.92	1.88	0.95	0.94	0.83	1.13	1.88	1.89					0.93	1.07		1.29					1.89		1.29
O75694_LYFSTCPFR	O75694	NUP155 Nuclear pore complex protein Nup155	C373						0.97	0.91	0.88	0.97	0.95	0.94	1.65	1.47	1.28	1.41	1.27	1.55	1.4	1.65	1.41
O75694_LYGEFADPFKLAECK	O75694	NUP155 Nuclear pore complex protein Nup155	C1201												1.86							1.75	1.86
O75694_SVFKPIVQIAVIENSESLDCQLLAVTHAGVR	O75694	NUP155 Nuclear pore complex protein Nup155	C356												1.01					0.97	0.78	1.01	0.95
O75694_YVENPSQVLNCER	O75694	NUP155 Nuclear pore complex protein Nup155	C1344				16.22		1.8	1.8	1.52	1.02	1.2	1.1	3.85		2		1.67	2.62	2.69	2.29	2.19					3.85	3.08	2.6	2.46
Q12769_ALECFCQAASEVGKEEFLDR	Q12769	NUP160 Nuclear pore complex protein Nup160	C929, C931						0.98	0.98	0.92	0.89	0.98	0.78	2.68	1.99	2.68	1.91	2.35	1.64	1.56	1.6	1.81
Q12769_ALQIFCR	Q12769	NUP160 Nuclear pore complex protein Nup160	C480						0.96	0.96	0.86	0.84	0.88	0.85	1.29		0.88	1.01	1	1.08	1.11	1.25	1.29
Q12769_CYLVTGEGQK	Q12769	NUP160 Nuclear pore complex protein Nup160	C916						0.98	0.91	0.74	0.72	0.64	0.98	2.45	1.34	1.21			1.82	1.85	1.99	2.45
Q12769_DVICLIK	Q12769	NUP160 Nuclear pore complex protein Nup160	C605						1.12	1.12	1	0.87	1.01		1.96					1.84	1.59	1.96	1.65
Q12769_EFTVCSIGTANAVAGAVK	Q12769	NUP160 Nuclear pore complex protein Nup160	C65												1.14				0.7	1.14	0.79	1.07	0.92
Q12769_EMYLQSLFTPGQFTNEALCK	Q12769	NUP160 Nuclear pore complex protein Nup160	C473												1.58						1.55		1.58
Q12769_FQNCSVLPGGVYVSETQNR	Q12769	NUP160 Nuclear pore complex protein Nup160	C135						1.07	1.07	0.83	0.98	1.04		1.46						1.46
Q12769_GDQSPSDRPLSLAVHCVEHDAFIFALCQDHK	Q12769	NUP160 Nuclear pore complex protein Nup160	C292												1.58						1.58
Q12769_MNLTQLYGSNTAGYIVCR	Q12769	NUP160 Nuclear pore complex protein Nup160	C717												1.44					1.4	1.44		1.33
Q12769_NHDGECTAAPTNR	Q12769	NUP160 Nuclear pore complex protein Nup160	C1166			yes			2.35	2.35	1.26	1.1	1.9		7.8		1.15	7.8		4.83	4.64		6.91
Q12769_NLQQEFWCK	Q12769	NUP160 Nuclear pore complex protein Nup160	C529						1.09	1.09	0.89	0.9	0.96	0.85	1.55	1.47	1.43	1.55	1.47	1.42	1.51	1.36	1.54
Q12769_QGNCYLAALNCLR	Q12769	NUP160 Nuclear pore complex protein Nup160	C1124, C1131						0.95	0.95	0.88	0.85	0.89		2.93					2.78	2.9	2.87	2.93
Q12769_QIEILELEDLEKECSLAR	Q12769	NUP160 Nuclear pore complex protein Nup160	C1187						0.89	0.75	0.75	0.73	0.89	0.78	2.11	1.86	2.11			1.86	1.34	2.08	1.6
Q12769_QLVVVLCER	Q12769	NUP160 Nuclear pore complex protein Nup160	C1042						0.97	0.97	0.84	0.8	0.88	0.85	2.04					1.44	1.46	2.02	2.04
Q12769_RGQFCIFQLVSTESNR	Q12769	NUP160 Nuclear pore complex protein Nup160	C369												2.05					1.25	1.62		2.05
Q12769_VQNNLYHHCVINK	Q12769	NUP160 Nuclear pore complex protein Nup160	C1309			yes			1.01	1.01	0.85	0.89	0.84		10.12					2.25	2.4	5.68	10.12
Q5SRE5_ALLLVPASVNCLR	Q5SRE5	NUP188 Nucleoporin NUP188 homolog	C1152						1.05	1	0.94	0.89	1.05		2.5					2.5	1.9	1.84	2.18
Q5SRE5_CALDDRR	Q5SRE5	NUP188 Nucleoporin NUP188 homolog	C285						1.01					1.01	1.44		1.1		1.44	1.21	1.14
Q5SRE5_DGVCVLGLHLAK	Q5SRE5	NUP188 Nucleoporin NUP188 homolog	C1283						0.99	0.95	0.88	0.81	0.87	0.99	1.97	1.97	1.51	1.59	1.77	1.88	1.72	1.8	1.58
Q5SRE5_HSLALGSATEDKDSMETDDCSR	Q5SRE5	NUP188 Nucleoporin NUP188 homolog	C1270												1.98						1.98		1.92
Q5SRE5_TLQCLNAVR	Q5SRE5	NUP188 Nucleoporin NUP188 homolog	C1433												4.14	2.3	4.14				2.59		2.61
Q5SRE5_VISTDLSIADCLLPITSR	Q5SRE5	NUP188 Nucleoporin NUP188 homolog	C585						1.92	1.92	1.09	1	0.95	1.3	1.75	1.04	1.38	1.03	0.83	1.75	1.3	1.1	0.79
Q92621_AQIEQVIANCEHK	Q92621	NUP205 Nuclear pore complex protein Nup205	C1216		yes				0.87	0.84	0.83	0.83	0.87	0.87	1.26	0.79	0.8		0.87	1.26	1.1	1.25	1.08
Q92621_CEEYPLTR	Q92621	NUP205 Nuclear pore complex protein Nup205	C698		yes				1.08	1.08	0.91	0.88	0.97	0.99	1.71	1.51	1.35	1.7	1.7	1.71	1.69	1.65	1.7
Q92621_CIANSLK	Q92621	NUP205 Nuclear pore complex protein Nup205	C141		yes				1.21	1.03	0.95	0.87	1.02	1.21	2.37	2.22	1.85		2.37	1.77	1.75	1.81	1.76
Q92621_CQDVSAGSLQELALLTGIISK	Q92621	NUP205 Nuclear pore complex protein Nup205	C1662		yes		18.27	18.79	1.38	1.05	1.38	1.01	1.05	1.05	2.03		1.3	1.46	1.02	1.63	1.36	1.45	1.15		1.43			1.84		1.67	2.03
Q92621_DACDGHEIGR	Q92621	NUP205 Nuclear pore complex protein Nup205	C1486		yes				1.14	0.89	1	0.71	1.14		2.69		1.13				2.03	2	2.69
Q92621_ESPQLAELCYQVIYQLCACSDTSGPTMR	Q92621	NUP205 Nuclear pore complex protein Nup205	C1071, C1073		yes		20		0.87					0.87
Q92621_ESQLALIVCPLEQLLQGINPR	Q92621	NUP205 Nuclear pore complex protein Nup205	C877		yes				1.27	0.88	0.83	1.27	0.9	0.89	1.38	0.69	0.54		1.04	1.38	0.87	1.16	0.76
Q92621_GQTVCNVK	Q92621	NUP205 Nuclear pore complex protein Nup205	C1227		yes				0.93					0.93	1.44					1.42	1.33	1.44	1.28
Q92621_ILCCISCNSNIQIK	Q92621	NUP205 Nuclear pore complex protein Nup205	C921, C922, C925		yes				1.07	1.07	1.04	1.01	1.04	0.99	2.92	2.35	2.12	2.4	2.3	2.92	2.4	2.24	2.09
Q92621_KPVSTTNLQDPGVLGCPR	Q92621	NUP205 Nuclear pore complex protein Nup205	C1028		yes				0.97	0.97	0.85	0.84	0.9	0.93	1.35	1.16	0.98	1.2	0.98	1.31	1.12	1.35	1.08
Q92621_LLQCLHAK	Q92621	NUP205 Nuclear pore complex protein Nup205	C1275		yes				1.01	1.01	0.89	0.92	0.9	0.99	2.84					2.34	2.09	2.84	2.22
Q92621_LQNVEQLPPDEIKELCQSVMPAGVDK	Q92621	NUP205 Nuclear pore complex protein Nup205	C1855		yes				0.8					0.8
Q92621_MLQGLANGPQCAHYCFSLLK	Q92621	NUP205 Nuclear pore complex protein Nup205	C526		yes										2.13					2.13	1.85
Q92621_QCLGLLSR	Q92621	NUP205 Nuclear pore complex protein Nup205	C1715		yes										1.82					1.28	1.37	1.48	1.82
Q92621_QLVEIILTACPQDLIQAEDR	Q92621	NUP205 Nuclear pore complex protein Nup205	C1297		yes				1.06	0.81	0.89	0.87	1.06	0.89	2.37					2.37	1.26	1.4	0.93
Q92621_TCLHAILNILEK	Q92621	NUP205 Nuclear pore complex protein Nup205	C1032		yes				1	0.92	0.91	0.87	0.89	1	1.48	1.14	1.2	1.27	1.48	1.28	1.17	1.42	1.33
Q8TEM1_CDAIVDLIHDIQIVSTTR	Q8TEM1	NUP210 Nuclear pore membrane glycoprotein 210	C109		yes		5.78	10.19	1.04	0.86	0.87	0.72	0.95	1.04	1.65					1.65	1.16
Q8TEM1_FVCAPPSR	Q8TEM1	NUP210 Nuclear pore membrane glycoprotein 210	C746		yes										2.8						2.8
Q8TEM1_GECTPTQR	Q8TEM1	NUP210 Nuclear pore membrane glycoprotein 210	C1592		yes	yes			1.2					1.2	5.08						3.88		5.08
Q8TEM1_LTLAPVYTSPQLDMSCPLLQQNK	Q8TEM1	NUP210 Nuclear pore membrane glycoprotein 210	C767		yes	yes			1.5	1.1	1.08	0.83	1.18	1.5	7.61					5.2	7.61	4.2	5.57
Q8TEM1_VYVIEPHSMEFAPCQVEAR	Q8TEM1	NUP210 Nuclear pore membrane glycoprotein 210	C543		yes				0.96	0.96	0.95	0.9	0.95	0.89	1.18					1.18	0.83	1.13	0.79
Q8TEM1_WLSTRPEVASIEPLGLDEQQCSQK	Q8TEM1	NUP210 Nuclear pore membrane glycoprotein 210	C76		yes				1.06	0.82	0.95	0.7	0.8	1.06	2.79					2.45	2	2.79	2.25
P35658_ACFQVGTSEEMK	P35658	NUP214 Nuclear pore complex protein Nup214	C728			yes	2.49	3.19	1.97	1.96	1.97	1.08	1.37	1.03	5.95	4.26	5.95	2.15	2.15	5.18	5.15	2.1	1.95	4.01	4.71	2.24	2.27	5.06	3.98	2.06	2.43
P35658_TLPPAPVLMLLSTDGVLCPFYMINQNPGVK	P35658	NUP214 Nuclear pore complex protein Nup214	C399												0.61	0.61	0.57
P35658_TSCKDDEAVVQAPR	P35658	NUP214 Nuclear pore complex protein Nup214	C1003					20	1.49	1.49	0.92	0.9	1.38	1.01	1.81	1.02	0.94	1.3	1.21	1.52	1.1	1.81	1.17
P35658_VCATLPSTVAVTSVCWSPK	P35658	NUP214 Nuclear pore complex protein Nup214	C186, C199			yes	5.17	3.96	1.77	1.77	1.49	1.1	1.36	0.84	20	1.3	1.44	20	20	1.24	1.34	16.26	20	1.42	1.57		20	1.44		20
Q8NFH5_CALSSPSLAFTPPIK	Q8NFH5	NUP35 Nucleoporin NUP53	C255			yes	7.45	11.19	1.89	1.7	1.89	1.35	1.17	1.51	15.11		4.59		4.41		7.59	2.95	5.37		15.11		5.62	6.54	7.71	4.95	5.47
Q8NFH5_IFGESIMIGVKPCIDK	Q8NFH5	NUP35 Nucleoporin NUP53	C243						0.95	0.91	0.95	0.89	0.94		1.09					1.09	0.85	1.06	0.91
Q8NFH4_EGQEIASVSDDHTCR	Q8NFH4	NUP37 Nucleoporin Nup37	C149		yes										1.31						1.31
Q8NFH4_TLPLCVIGGDHK	Q8NFH4	NUP37 Nucleoporin Nup37	C311		yes				0.9	0.9	0.89	0.89	0.87	0.65	1.1	0.78	0.59	0.82	0.81	1.1	0.88	1	0.89
Q9UKX7_ACVGNAYHK	Q9UKX7	NUP50 Nuclear pore complex protein Nup50	C151			yes	8.13	7.65	2.39	2.39	1.44	1.08	1.4	1.33	10.54	3.48	3.53	4.02	4.62	5.67	6.41	4.91	6.99		5.3	5.99	10.54	2.62	9.63	7.7
Q9UKX7_ADTNLGNILLNVLIPPNMPCTR	Q9UKX7	NUP50 Nuclear pore complex protein Nup50	C416				7.89		1.28	0.68	1.06	1.28	0.8	1.2	1.26	0.71	0.59	0.73	0.67	1.26	1.03	1.19	0.94		1.07		0.89
Q9UKX7_HVNTNPLCDLTPIFK	Q9UKX7	NUP50 Nuclear pore complex protein Nup50	C181				20		1.17	0.93	0.85	1.17	0.93	1.01	1.51	1.03	0.94	1.05	0.99	1.34	1.01	1.51	1.04		1.12
Q9UKX7_QLAALNCSVR	Q9UKX7	NUP50 Nuclear pore complex protein Nup50	C165				20		1.06	1.02	1.06	0.87	1.01	0.93	2.08	1.31	0.86	1.35	0.96	2.08	1.57	1.88	1.46		1.51
Q7Z3B4_AVGYSCMPSNK	Q7Z3B4	NUP54 Nucleoporin p54	C180			yes	3.18	2.96	1.95	1.04	0.95	0.93	1.23	1.95	20	6.78	20	20	20						20				20
Q7Z3B4_GYFNNNIPPVEFTQENPFCR	Q7Z3B4	NUP54 Nucleoporin p54	C171			yes			1.1	0.87	0.88	0.83	0.88	1.1	12.35		2.15		2.88	1.48	2.19	1.58	2.22					12.35
P37198_DIIEHLNTSGAPADTSDPLQQICK	P37198	NUP62 Nuclear pore glycoprotein p62	C475		yes	yes	10.42	15.12	1.22	0.97	1.22	0.99	1.13	1.06	18.28	1.52	1.32	2.84	5.16	2.03	1.36	4.88	2.99	2.48	2.39	18.28		2.77	1.82	6.59
Q9BW27_CLEDLTSR	Q9BW27	NUP85 Nuclear pore complex protein Nup85	C603												1.15					1.02	1.15
Q9BW27_EADASPASAGICR	Q9BW27	NUP85 Nuclear pore complex protein Nup85	C230						1.03	0.9	0.86	0.92	1.03	0.84	1.47		0.97	1.25	0.92	1.47	1.22	1.41	1.15
Q9BW27_FLRDYCER	Q9BW27	NUP85 Nuclear pore complex protein Nup85	C511												1.39		1.11			1.39	1.36
Q9BW27_GCFSDLDLIDNLGPAMMLSDR	Q9BW27	NUP85 Nuclear pore complex protein Nup85	C515				20	20	1.11		1.11
Q9BW27_LHVCEVDSLSADVLGSENPSK	Q9BW27	NUP85 Nuclear pore complex protein Nup85	C175				13.46
Q9BW27_SEMVPSCPFIYIIR	Q9BW27	NUP85 Nuclear pore complex protein Nup85	C51					6.59	1.26	1.04	0.94	0.92	1.01	1.26	1.52	1.4	0.99	1.25	1.09	1.52	1.34	1.43	1.26
Q99567_CFVEHILCTKPLPCR	Q99567	NUP88 Nuclear pore complex protein Nup88	C447, C454, C460			yes			1.21	1.21	0.97	0.86	0.95	1.18	14.02	6.34	13.49	6.03	14.02	5.18	10.03	3.48	6.6
Q99567_CIQSILK	Q99567	NUP88 Nuclear pore complex protein Nup88	C713			yes	10.97		1.2					1.2	20	2.55	2.89	9.95	20	3.87	4.7
Q99567_DIAPPPEECLQLLSR	Q99567	NUP88 Nuclear pore complex protein Nup88	C561				20	20	1.07	0.77	0.78	1.04	0.89	1.07	3.8	1.37	1.15	2.61	3.8	1.84	1.92	2.44	2.87
Q99567_LASGEDDPFDSDFSCPVK	Q99567	NUP88 Nuclear pore complex protein Nup88	C391						0.83	0.81	0.78	0.77	0.78	0.83	1.55	0.81	0.69	0.87	1.02	1.55	1.14	1.4	1.43		1.02			1.27
Q99567_LLCDQK	Q99567	NUP88 Nuclear pore complex protein Nup88	C595						1.11	1.11	0.9	0.92	0.94		1.6	0.98	0.97	1.29	1.37	1.4	1.35		1.6
Q99567_QLEDLSYCR	Q99567	NUP88 Nuclear pore complex protein Nup88	C608						1.14	0.99	1.08	0.98	1.14	1.07	3.47	1.6	1.65	1.7	2	1.71	2.44	2.17	3.47
Q99567_STVNCSTTPVAER	Q99567	NUP88 Nuclear pore complex protein Nup88	C155						0.81					0.81	1.47	1.13	0.79	1.04	0.87	1.44	0.87	1.47	1.08
Q8N1F7_AVYCIIGR	Q8N1F7	NUP93 Nuclear pore complex protein Nup93	C392						1.06	1.05	1.06	0.93	0.95	0.92	2.18		1.81		1.14	1.41	1.94	2.18	1.77
Q8N1F7_CDVTDNQSEVADKTEDYLWLK	Q8N1F7	NUP93 Nuclear pore complex protein Nup93	C397				20								1.08				0.5	0.96	0.78									1.08
Q8N1F7_CGDLLAASQVVNR	Q8N1F7	NUP93 Nuclear pore complex protein Nup93	C328					17.57							1.93		1.93					1.33	1.08
Q8N1F7_CVSELVIESR	Q8N1F7	NUP93 Nuclear pore complex protein Nup93	C569				20	20	1.31	0.72	0.82	0.79	1.31	0.87	2.38		0.86			1.55	1.44	1.85	1.6					2.38
Q8N1F7_IVNGHLQPNLVDLCASVAELDDK	Q8N1F7	NUP93 Nuclear pore complex protein Nup93	C209				20
Q8N1F7_LNQVCFDDDGTSSPQDR	Q8N1F7	NUP93 Nuclear pore complex protein Nup93	C422				15.41	15.74	1.2	1.15	1.2	0.9	1.11	1.16	1.79	1.18	1.42	1.18	1.04	1.66	1.24	1.08	0.86	1.66	1.76	1.5	1.31	1.73	1.79	1.39	1.46
Q8N1F7_SSGQSAQLLSHEPGDPPCLR	Q8N1F7	NUP93 Nuclear pore complex protein Nup93	C522			yes	4.01	3.69	1.79	1.6	1.19	1.17	1.4	1.79	20	8.17	20	20	20	14.04	20	14.43	16.33	20	20	20	20	20	20	7.69	14.65
P52948_ADTSQEICSPR	P52948	NUP98 Nuclear pore complex protein Nup98-Nup96	C1027				5.72	4.23	1.5	1.19	1.5	0.98	1.18	1.29	2.35		1.32	2.33	1.85	1.69	1.54	2.1	1.96	1.28	1.52			1.82	1.59	2.02	2.35
P52948_DVCFHLLK	P52948	NUP98 Nuclear pore complex protein Nup98-Nup96	C1492						0.91	0.91	0.79	0.77	0.78		2.07		1.03	2.07	1.6	1.37	1.49	1.46	1.59
P52948_FTSGAFLSPSVSVQECR	P52948	NUP98 Nuclear pore complex protein Nup98-Nup96	C1068			yes	13.18	17.95	1.77	1.77	1.38	1.5	1.21	1.44	9.28		2.26	6.15	5.14	2.53	2.58	3.94	6.02	1.74	2.54			2.12	2.52	4.62	9.28
P52948_HCQLLETPESWAK	P52948	NUP98 Nuclear pore complex protein Nup98-Nup96	C1590				20		0.99					0.99	3.11		1.41			2.26	2.26	2.32	3.11
P52948_HIQQVDCSGNDLEQLHIK	P52948	NUP98 Nuclear pore complex protein Nup98-Nup96	C1711				20	16.47	1.22	1.02	0.87	1.1	1.22		3.13		0.65			1.37	1.41	3.13	2.64					1.87
P52948_HLEALCLFK	P52948	NUP98 Nuclear pore complex protein Nup98-Nup96	C1636												2.67					2.67	2.15	2.38	2.59
P52948_HQCITAMKEYESK	P52948	NUP98 Nuclear pore complex protein Nup98-Nup96	C188												1.13					1.07	0.88	1.13	0.88
P52948_IEQIQCYSAK	P52948	NUP98 Nuclear pore complex protein Nup98-Nup96	C1735					20	1.22	0.91	0.83	0.78	0.88	1.22	2.37					1.91	1.75	2.37	2.3					1.95
P52948_ISEACSLAQQSGDHR	P52948	NUP98 Nuclear pore complex protein Nup98-Nup96	C1347					20	1.16	0.99	1.16	0.81	0.94	1.08
P52948_ITNEKGECIVSDFTIGR	P52948	NUP98 Nuclear pore complex protein Nup98-Nup96	C760						0.97	0.82	0.84	0.86	0.97	0.85	1.72					1.72	1.11	1.7	1.09
P52948_QINVCSQLDWK	P52948	NUP98 Nuclear pore complex protein Nup98-Nup96	C1419						0.99	0.99	0.84	0.76	0.93		3.66					2.87	2.45	3.21	3.66
P52948_VTSLCSR	P52948	NUP98 Nuclear pore complex protein Nup98-Nup96	C1727			yes									5.52								5.52
P52948_WLSCTATPQIEEEVSLTQK	P52948	NUP98 Nuclear pore complex protein Nup98-Nup96	C1312			yes	17.1	20	3.95	3.95	1.55	0.89	1.47	1.25	20	4.96	20		6.82	11.82	18.4	7.51	7.43		20			20
P52948_YACSPLPSYLEGSGCVIAEEQNSQTPLR	P52948	NUP98 Nuclear pore complex protein Nup98-Nup96	C1476					20	1.57	1.57				1.13	2.45										1.66		1.98	2.45		2.18	1.75
Q9BVL2_ALKDENLPPVICQDVENLQK	Q9BVL2	NUPL1 Nucleoporin p58/p45	C252				7.05	13.48	1.43	1.07	1.43	1.1	1.04	0.88	3.93	0.75	0.76	1.49	1.43	1.39	0.81	1.77	1.12		2.47			2.93		3.93
Q96E22_AAQDFCQLVAQK	Q96E22	NUS1 Nogo-B receptor	C208	yes											2.73						2.73
Q96E22_QQQELLGLDCSK	Q96E22	NUS1 Nogo-B receptor	C164	yes											2.11						2.11
Q96E22_YSPEFANSNDKDDQVLNCHLAVK	Q96E22	NUS1 Nogo-B receptor	C184	yes			20
Q9BXS6_KGNENQDESQTSASSCDETEIQISNQEEAER	Q9BXS6	NUSAP1 Nucleolar and spindle-associated protein 1	C64		yes										1.48													1.46		1.48	1.38
Q9BXS6_SCGPASQSTLGLK	Q9BXS6	NUSAP1 Nucleolar and spindle-associated protein 1	C256		yes		8.62		1.46	1.46	1.06	1.05	1.2	0.94	4.15		2.51		4.15		2.17		2.94		1.88		3.86	2.09	2.83	2.34	2.48
P61970_IQHSITAQDHQPTPDSCIISMVVGQLK	P61970	NUTF2 Nuclear transport factor 2	C80				20		1.34	0.77	0.93	1.34	0.65	1.07	1.02	0.87	0.33							0.92	0.87	1.02	0.85
P61970_NINDAWVCTNDMFR	P61970	NUTF2 Nuclear transport factor 2	C114				12.64	14.37	1.22	0.84	1.13	1.22	1.08	1.14	1.6	0.98	0.83	0.59	0.7	1.6	0.91	1.37	0.88	0.83	0.97	0.93	0.77
P61970_TQLGAIYIDASCLTWEGQQFQGK	P61970	NUTF2 Nuclear transport factor 2	C38				18.46	13.47	1.2	0.92	1.14	1.04	1.2	1.06	1.04			0.97	0.95					0.86	0.83	1.04	0.98
O15381_ALGLVTPAGVLLAGPPGCGK	O15381	NVL Nuclear valosin-containing protein-like	C626			yes	20	20	1.12	0.93	0.94	0.96	1.12	1.09	20			7.46	3.45	4.27	4	11.31	20
O15381_CDCYTGADLSALVR	O15381	NVL Nuclear valosin-containing protein-like	C785												3.24							3.19	3.24
O15381_DSFFLDLSCEK	O15381	NVL Nuclear valosin-containing protein-like	C192				16.5		1.62	1.62	1.06	0.98	1.02	1.18	3.03	1.32	1.42	2.38	2.64	2.11	2.08	2.78	3.03					2.1
O15381_EAAMCAVNR	O15381	NVL Nuclear valosin-containing protein-like	C484					20	1.1	1.04				1.1
O15381_EICLGIPDEASR	O15381	NVL Nuclear valosin-containing protein-like	C431			yes	16.71	0.03	1.16	1.04	1.04	0.98	1.07	1.16	12.97	2.85		3.27	3.68	4.01	3.41	4.25	3.33					12.97
O15381_GVLLHGPPGCGK	O15381	NVL Nuclear valosin-containing protein-like	C309						1.11	0.91	0.9	0.98	0.98	1.11	3.63	1.59	1.68	2.75	3.25	2.29	2.14	3.18	3.63
O15381_ILQTLCR	O15381	NVL Nuclear valosin-containing protein-like	C448						1	0.88	0.92	0.95	0.95	1	2.14					1.53	1.14		2.14
O15381_IVAQLLTCMDDLNNVAATAR	O15381	NVL Nuclear valosin-containing protein-like	C391			yes	6.53								20								5.41					3.14		20
O15381_NSAPCVIFFDEVDALCPR	O15381	NVL Nuclear valosin-containing protein-like	C687			yes			1.33	0.84	0.86	0.85	0.91	1.33	20						3.34	17.57	20					2.32	1.86
Q9UBU9_CSVPFTPIEFHYENTR	Q9UBU9	NXF1 Nuclear RNA export factor 1	C143						1.1	0.81	0.82	0.66	0.76	1.1	1.53					1.33	1.33	1.46	1.53
Q9UBU9_LDGHELPPPIAFDVEAPTTLPPCK	Q9UBU9	NXF1 Nuclear RNA export factor 1	C373						1.01	0.9	0.93	0.89	0.95	1.01	1.36	1.36	1.34	1.31	1.15	1.09	0.73	1.13	0.78
Q9UBU9_LEELWLDGNSLCDTFR	Q9UBU9	NXF1 Nuclear RNA export factor 1	C328						1.08	0.9	0.89	0.83	0.88	1.08	1.11						1.11		1.1
Q9UBU9_SCMAATLR	Q9UBU9	NXF1 Nuclear RNA export factor 1	C252			yes	11.13	9.43	1.22	1.2	1.19	1.18	1.22	1.09	5.82		1.27			1.75	1.46	5.82	3.44		0.98			1.35	1.43	3.9	3.21
Q9UBU9_TFIAVPASNSGLCIVNDELFVR	Q9UBU9	NXF1 Nuclear RNA export factor 1	C528						0.93	0.84	0.93	0.86	0.93	0.91	1.14					1.14	0.92
P00973_FIEDYLLPDTCFR	P00973	OAS1 2'-5'-oligoadenylate synthase 1	C25		yes	yes	20	15.3	1.96	1.96	1.09	0.9	1.01	1.04	5.36	2.82	2.45	2.21	2.17	5.08	5.36	3.6	5.23							3.35
P00973_GSSYPVCVSK	P00973	OAS1 2'-5'-oligoadenylate synthase 1	C54		yes										1.52					1.52	1.25
P00973_QLAQEAEAWLNYPCFK	P00973	OAS1 2'-5'-oligoadenylate synthase 1	C331		yes			20							1.41		0.94			1.41	1.22	1.17	1.1
P29728_CFLEQIDSAVNIIR	P29728	OAS2 2'-5'-oligoadenylate synthase 2	C361		yes	yes	9.93	7.17	2.13	2.13	1.22	1.09	1.18	1.45	20	6.57	7.62	10.15	11	8.55	7.5	11.47	7.35		5.32		7.94	15.88	16.83	18.23	20
P29728_DLPSLSPYALELLTVYAWEQGCR	P29728	OAS2 2'-5'-oligoadenylate synthase 2	C237		yes				0.99	0.99	0.93	0.94	0.9	0.99	4.4	2.16	1.16	4.4		2.72
P29728_EWLSSPCFK	P29728	OAS2 2'-5'-oligoadenylate synthase 2	C668		yes	yes	8.62	3.52	1.51	1.05	0.92	1.03	1.06	1.51	12.43	1.57	1.65	3.09		1.92	1.74	2.88	2.3					1.97	2.1		12.43
P29728_FCLFTK	P29728	OAS2 2'-5'-oligoadenylate synthase 2	C108		yes				1.18	1.13	0.86	0.96	0.98	1.18	1.98	1.55	1.83	1.26	1.87	1.83	1.94	1.84	1.98
P29728_ICWQWLK	P29728	OAS2 2'-5'-oligoadenylate synthase 2	C307		yes				1.03	1.03	0.93	0.95	0.97	0.99	2.06			1.41	1.71	2	2.06	1.81	1.55		1.68
P29728_SSDLPGGEFSTCFTVLQR	P29728	OAS2 2'-5'-oligoadenylate synthase 2	C523		yes	yes	18.06	16.53	1.17	1.14	1.07	0.93	0.97	1.17	16.43	1.41	0.99	3.83	2.77	2.7	2.56	6.49	6.68					2.66		16.43	12.72
P29728_TFLKENCFR	P29728	OAS2 2'-5'-oligoadenylate synthase 2	C381		yes	yes	10.99		1.23	1.23	0.96	0.92	1.09	1.05	20	2.37	1.93	7.23	4.93	4.12	3.68	8.75	6.48					3.81	2.83	20
P29728_TNASPGEFAVCFTELQQK	P29728	OAS2 2'-5'-oligoadenylate synthase 2	C180		yes			20	1.01	0.87	0.8	0.83	0.91	1.01	1.77	0.79	0.86	1.12	1.26	1.34	1.22	1.58	1.77
P29728_WCWHLLAK	P29728	OAS2 2'-5'-oligoadenylate synthase 2	C652		yes				0.96	0.96	0.91	0.88	0.83		1.73	1.66	1.58	1.36	1.65	1.39	1.73	1.29
Q9Y6K5_ACFAELR	Q9Y6K5	OAS3 2'-5'-oligoadenylate synthase 3	C582						1.02	0.93	0.96	0.93	0.95	1.02	1.83	0.94		0.36		1.42	1.83	0.84	1.35
Q9Y6K5_AGCSGLGHPIQLDPNQK	Q9Y6K5	OAS3 2'-5'-oligoadenylate synthase 3	C350					10.71	1.32	1.32	1.18	0.95	1.02	0.79	1.91	1.24		1.47		1.82		1.91								1.91
Q9Y6K5_AGSKPPSCPAPGPTGAASIVPSVPGMALDLSQIPTK	Q9Y6K5	OAS3 2'-5'-oligoadenylate synthase 3	C386			yes									9.22	1.11		4.23		2.7		9.22
Q9Y6K5_AQLEACQQER	Q9Y6K5	OAS3 2'-5'-oligoadenylate synthase 3	C850						1.01	0.89	0.81	0.83	0.93	1.01	1.51			1.03		1.51		1.26
Q9Y6K5_AVDTICSFLK	Q9Y6K5	OAS3 2'-5'-oligoadenylate synthase 3	C781												1.16							1.16
Q9Y6K5_AVDTICSFLKENCFR	Q9Y6K5	OAS3 2'-5'-oligoadenylate synthase 3	C788						0.9	0.9	0.81	0.82	0.77	0.89
Q9Y6K5_CLHENCVHK	Q9Y6K5	OAS3 2'-5'-oligoadenylate synthase 3	C444, C449						1	0.78	0.8	0.76	0.73	1	2.31	2.15				2.31
Q9Y6K5_EAAACTSALCCMGR	Q9Y6K5	OAS3 2'-5'-oligoadenylate synthase 3	C1064, C1069, C1070						1.19	1.19	0.88	0.97	0.94		2.01					2.01		1.67
Q9Y6K5_GGCDSELVIFLDCFK	Q9Y6K5	OAS3 2'-5'-oligoadenylate synthase 3	C73, C83			yes	20	18.23	1.38	0.99	1.23	0.98	1.06	1.38	20	3.04		20		3.86		20						2.45		20
Q9Y6K5_HWYQQCTK	Q9Y6K5	OAS3 2'-5'-oligoadenylate synthase 3	C956						0.94	0.89	0.85	0.94	0.88
Q9Y6K5_LLTSGCQEGEHK	Q9Y6K5	OAS3 2'-5'-oligoadenylate synthase 3	C574					20	1.19	1.15	1.05	1.15	1.19	1.01	1.58	0.87		0.57		1.34	1.58	0.98
Q9Y6K5_QDCFNMAQGFR	Q9Y6K5	OAS3 2'-5'-oligoadenylate synthase 3	C648			yes	20	20	4.93	4.93	1.37	1.08	1.24	1.2	3.31	3.09												3.31		2.6
Q15646_ACGGPGNFCPSFSELQR	Q15646	OASL 2'-5'-oligoadenylate synthase-like protein	C181, C188				7.46	10.45	1.26	1.13	1.2	0.99	1.23	1.26	1.43	0.81	0.85			1.43	1.2	1.26	1.03					1.38	1.38	1.14	1.15
P04181_KYFDFLSSYSAVNQGHCHPK	P04181	OAT Ornithine aminotransferase, mitochondrial	C93												1.42				1.42
P04181_VLPMNTGVEAGETACK	P04181	OAT Ornithine aminotransferase, mitochondrial	C150				20								2.57		2.04		2.21		2.23		1.98		2.57
Q9H668_CEEETPSLLWGLDPVFLAFAK	Q9H668	OBFC1 CST complex subunit STN1	C8			yes	7.75	12.81	1.31	1.25	1.25	1.09	1.31	1.04	5.29	2.56	2.87	2.17	2.4						3.92	2.38	3.24	5.29		2.49
Q5VST9_FIEGLRNEEATEGDTATLWCELSK	Q5VST9	OBSCN Obscurin	C3735												0.36	0.36	0.23
Q9NX40_VFAECNDESFWFR	Q9NX40	OCIAD1 OCIA domain-containing protein 1	C38			yes	18.16	16.36	3.73	1.91	1.76	2.52	1.6	3.73	20							4	3.47					3.07	2.23	20	20
Q56VL3_HCLLTCEECK	Q56VL3	OCIAD2 OCIA domain-containing protein 2	C130, C134, C137				10.42	12.33	1.03	0.76	1.03	0.88	0.92	1.03	1.8					1.64	1.46	1.63	1.29					1.53	1.8		0.54
Q56VL3_QSLLFCPK	Q56VL3	OCIAD2 OCIA domain-containing protein 2	C27			yes	10.27	10.54	5.51	1.14	1.15	1.56	2.05	5.51	20	3.11	3.04	8.18	8.49	3.43	2.29	13.39	20					2.87	2.65	20	20
Q56VL3_VSYIGVCQSK	Q56VL3	OCIAD2 OCIA domain-containing protein 2	C106				15.59		1.46	1.02	1.12	1.31	1.46		1.43													1.43
Q5BJF6_IDSLMNAVGCLK	Q5BJF6	ODF2 Outer dense fiber protein 2	C136						1.58	1.38	1.12	0.88	1.02	1.58	4.72					2.88	1.8	4.72
Q5BJF6_LSDLSTEDDDSGHCK	Q5BJF6	ODF2 Outer dense fiber protein 2	C118			yes									7.13						7.13
Q5BJF6_QMTCTDINTLTR	Q5BJF6	ODF2 Outer dense fiber protein 2	C243						2.82	2.82	0.96	0.8	1.1
Q5BJF6_SSARPVGCK	Q5BJF6	ODF2 Outer dense fiber protein 2	C80			yes			1.53	1.3	1	0.8	0.97	1.53	19.43					5.56	10.92	5.87	19.43
Q5SWX8_STATVQICSGSVNLK	Q5SWX8	ODR4 Protein odr-4 homolog	C275												1.65					1.65	1.47
Q5SWX8_VTLHICASTK	Q5SWX8	ODR4 Protein odr-4 homolog	C141						1.17	1.17	1.06	1	1.12	0.97	2.71					2.07	2.71		2.71
O75665_AIVVEHEEFESCR	O75665	OFD1 Oral-facial-digital syndrome 1 protein	C503			yes			2.21	1.73	1.3	1.08	1.28	2.21	11.76	1.93	3.88		11.76	4.85	4.88	4.25	7.46
O75665_ESCNMETQTSSTFNR	O75665	OFD1 Oral-facial-digital syndrome 1 protein	C157												3.32								3.32
Q02218_AEQFYCGDTEGK	Q02218	OGDH 2-oxoglutarate dehydrogenase, mitochondrial	C395						0.9	0.9	0.84	0.73	0.84	0.77	1.17					1.16	1.04	1.17	1.09
Q02218_ELEQIFCQFDSK	Q02218	OGDH 2-oxoglutarate dehydrogenase, mitochondrial	C331						0.88	0.88	0.88	0.88	0.88	0.82	1.22	0.91				1.22	0.95	0.93	0.9
Q02218_FGLEGCEVLIPALK	Q02218	OGDH 2-oxoglutarate dehydrogenase, mitochondrial	C283						0.94	0.94	0.86	0.85	0.91		1.26	1.06	0.93	0.88	1.01	1.26	0.94	1.17	0.88
Q02218_FLQMCNDDPDVLPDLK	Q02218	OGDH 2-oxoglutarate dehydrogenase, mitochondrial	C802												1.11					1.08		1.11
Q8N543_ESSVPMCQGELR	Q8N543	OGFOD1 2-oxoglutarate and iron-dependent oxygenase domain-containing protein 1	C435												1.23		1.23	0.9	1.08
Q6N063_EEPATVDVCALT	Q6N063	OGFOD2 2-oxoglutarate and iron-dependent oxygenase domain	C347				15.7								1.51									1.47	1.51
Q6N063_CACFCTDNLYVAR	Q6N063	OGFOD2 2-oxoglutarate and iron-dependent oxygenase domain-containing protein 2	C13												1.02			1.02
Q9NZT2_DCNGDTPNLSFYR	Q9NZT2	OGFR Opioid growth factor receptor	C87		yes		16.95	18.58	1.26	1.26	1.16	0.95	1.22	1.16	2.36	1.56	1.8	1.37	1.37					2.36		1.76	1.53
Q9NZT2_IALNLEGCALSQGSLR	Q9NZT2	OGFR Opioid growth factor receptor	C417		yes		14.38	14.07	1.26	1.26	1.17	1	1.25	1.25	3.03	1.67	2.16	1.71	2.16	2.35	2.4	3.03	2.23	2.15	2.39	1.9	2.78
Q9NZT2_TCGPEHSK	Q9NZT2	OGFR Opioid growth factor receptor	C330		yes				1.55	1.55	1.13	0.96	0.97	1.27	2.39	1.61	1.49	1.82	1.67	2	2.05	2.18	2.39
Q9NZT2_TGTQEVGGQDPGEAVQPCR	Q9NZT2	OGFR Opioid growth factor receptor	C443		yes		18.33	8.72	1.39	1.32	1.39	1.16	1.22	1.34	3.34	1.72	2.29	2.33	2.57	2.83	2.32	3.01	2.66	2.46	3.19	2.76	3.34
O15527_ALCILPGVGTK	O15527	OGG1 N-glycosylase/DNA lyase	C241												1.51					1.29	1.51
O15527_TLASTPALWASIPCPR	O15527	OGG1 N-glycosylase/DNA lyase	C28						1.09					1.09	1.58					1.15	1.58
O15294_CPDGGDNADSSNTALNMPVIPMNTIAEAVIEMINR	O15294	OGT UDP-N-acetylglucosamine--peptide N-acetylglucosami	C758		yes	yes	10.01	6.57	2.08	2.08	1.26			1.02	5.42									2.79	3.1	5.42
O15294_AIELQPHFPDAYCNLANALK	O15294	OGT UDP-N-acetylglucosamine--peptide N-acetylglucosaminyltransferase 110 kDa subunit	C297		yes										0.78	0.78	0.57	0.67	0.62
O15294_AIETQPNFAVAWSNLGCVFNAQGEIWLAIHHFEK	O15294	OGT UDP-N-acetylglucosamine--peptide N-acetylglucosaminyltransferase 110 kDa subunit	C199		yes				1.68	1.68	0.92	1	0.97		3.64			3.64	2.98
O15294_EMQDVQGALQCYTR	O15294	OGT UDP-N-acetylglucosamine--peptide N-acetylglucosaminyltransferase 110 kDa subunit	C417		yes										1.44	0.74	0.67	1.04	0.97		1.44
O15294_GSVAEAEDCYNTALR	O15294	OGT UDP-N-acetylglucosamine--peptide N-acetylglucosaminyltransferase 110 kDa subunit	C315		yes				1.17	1.17	0.99	0.96	1.04		1.5	0.78	0.69	0.55	0.55	1.28	0.99	1.5	1.16
O15294_HCMQLWR	O15294	OGT UDP-N-acetylglucosamine--peptide N-acetylglucosaminyltransferase 110 kDa subunit	C44		yes										1.34		0.88	1.31	1.34
O15294_HGNLCLDK	O15294	OGT UDP-N-acetylglucosamine--peptide N-acetylglucosaminyltransferase 110 kDa subunit	C531		yes										1.2	0.8	1.03	1.18	1.2
O15294_LCPTHADSLNNLANIK	O15294	OGT UDP-N-acetylglucosamine--peptide N-acetylglucosaminyltransferase 110 kDa subunit	C323		yes				1.72	1.72	0.91	0.93	0.92	0.83	1.63	0.97	0.95	1.05	0.87	1.54	1.25	1.63	1.22
O15294_SQYGLPEDAIVYCNFNQLYK	O15294	OGT UDP-N-acetylglucosamine--peptide N-acetylglucosaminyltransferase 110 kDa subunit	C845		yes										1		1
O15294_VAASQLTCLGCLELIAK	O15294	OGT UDP-N-acetylglucosamine--peptide N-acetylglucosaminyltransferase 110 kDa subunit	C962		yes										1.95	0.54	1.32			1.95	1.47		1.3
O15294_VMAEANHFIDLSQIPCNGK	O15294	OGT UDP-N-acetylglucosamine--peptide N-acetylglucosaminyltransferase 110 kDa subunit	C620		yes	yes	8.75	5.2	1.93	1.23	1.93	1.08	1.28	1.24	16.7	4.48	4.75	1.05	0.95	6.31	4.66	1.32	1.11	16.7	13.27	1.74	1.62
Q9NTK5_FDFLCQYHKPASK	Q9NTK5	OLA1 Obg-like ATPase 1	C75												1.58	1.25	0.82	0.9	0.92	1.58	1.28
Q9NTK5_LKPEYDIMCK	Q9NTK5	OLA1 Obg-like ATPase 1	C187						0.79	0.72	0.68	0.75	0.79		2.02	0.92	0.94	1.01	0.95	1.62	1.21	2.02	1.48
Q9NTK5_STFFNVLTNSQASAENFPFCTIDPNESR	Q9NTK5	OLA1 Obg-like ATPase 1	C55				13.46	16.97	1.02	0.93	1.02	0.94	0.97	0.95	1.53	1.47	1.29	1.2	0.94		1.41		0.96	1.53	1.5	1.36	1.37				1.44
O60313_CNEEHPAYLASDEITTVR	O60313	OPA1 Dynamin-like 120 kDa protein, mitochondrial	C801				17.72	17.26	1.37	1.32	1.21	0.81	1.01	1.37	2.27					1.52	1.25	2.17	1.65					2.04	1.64	2.27
O60313_EGCTVSPETISLNVK	O60313	OPA1 Dynamin-like 120 kDa protein, mitochondrial	C375				14.02	14.63	1.09	1.07	1.09	0.97	1.03	1.08	1.83	0.94	0.72	1.23	1	1.71	1.17	1.68	1.19					1.78	1.66	1.51	1.83
O60313_HFVDSELECNDVVLFWR	O60313	OPA1 Dynamin-like 120 kDa protein, mitochondrial	C874				20
O60313_NLSLAVSDCFWK	O60313	OPA1 Dynamin-like 120 kDa protein, mitochondrial	C551				17.31	13.62	1.14	1.03	0.97	0.87	0.9	1.14	1.64					1.36	1.18	1.64	1.52					1.41			1.22
O60313_TALNHCNLCR	O60313	OPA1 Dynamin-like 120 kDa protein, mitochondrial	C853, C856						1.19	0.85	1.08	0.85	0.78	1.19	1.84					1.26	1.41		1.84
O60313_TQEQCVHNETK	O60313	OPA1 Dynamin-like 120 kDa protein, mitochondrial	C786			yes		17.75	1.45	1.13	0.94	0.81	1.12	1.45	12.4			1.07	0.92	3.52	2.25	1.72	1.07					12.4		2.2
Q9H6K4_AQLCNPGR	Q9H6K4	OPA3 Optic atrophy 3 protein	C164				11.1	15.48	2	2	1.06	1.02	1.33	1.11	2.66					1.63	1.79	1.86	2.41							2.66
Q96CV9_AQMEVYCSDFHAER	Q96CV9	OPTN Optineurin	C472					8.52	1.4	1.4	1.16	0.93	1.27	1.1	2.18	1.22		2.18		2.04				1.27		2.06
Q96CV9_CQALER	Q96CV9	OPTN Optineurin	C334						1.14	0.64	0.86	0.66	0.88	1.14	2.13	2.13		1.69
Q96CV9_NIPIHSCPK	Q96CV9	OPTN Optineurin	C555						0.72	0.57	0.61	0.72	0.61		0.93			0.93
Q96CV9_NYFEHEELTVSQLLLCLR	Q96CV9	OPTN Optineurin	C239			yes	20	11.15	1.73	1.66	1.3	1.25	1.73	1.19	9.9	2.01		9.9						2.56	2.52
Q9H2C8_FFNYCHFHILSHSFCLHQDLLRLACSDIR	Q9H2C8	OR51V1 Olfactory receptor 51V1	C198												1.08			1.03	1.08
Q13415_CAAPQIR	Q13415	ORC1 Origin recognition complex subunit 1	C469						1.47	1.47	1	0.9	1.12	1.24	4.85						3.03		4.85
Q13415_CQKPVR	Q13415	ORC1 Origin recognition complex subunit 1	C186												2.83						2.83
Q13415_FCEVPACK	Q13415	ORC1 Origin recognition complex subunit 1	C98						2.18	2.18	1.14	1.08	1.13	1.14	3.84						3.84		3.67
Q13415_KPGAQEIFWYDYPACDSNINAETIIGLVR	Q13415	ORC1 Origin recognition complex subunit 1	C120						1.03					1.03	1.62						1.55		1.62
Q13415_LELGNLGNPQMSQQTSCASLDSPGR	Q13415	ORC1 Origin recognition complex subunit 1	C253						1.37		1.37
Q13415_LHVSAVPESLPCR	Q13415	ORC1 Origin recognition complex subunit 1	C506			yes	13.07		0.97	0.84	0.87	0.97	0.9		12.03					0.97			1.04					6.18	12.03	2.49
Q13415_LLDHTGGCMYISGVPGTGK	Q13415	ORC1 Origin recognition complex subunit 1	C529												3.79						3.29	2.07	3.79
Q13415_MCFQPYTYSQLQQILR	Q13415	ORC1 Origin recognition complex subunit 1	C677			yes			1.34					1.34	5.78						2.77		5.78
Q9UBD5_DCPDMK	Q9UBD5	ORC3 Origin recognition complex subunit 3	C141												1.51				1.17		1.1	1.51	1.28
Q9UBD5_ELYCTCLEK	Q9UBD5	ORC3 Origin recognition complex subunit 3	C440												1.64					1.39	1.08	1.64	1.15
Q9UBD5_ENVVNFIDCLVR	Q9UBD5	ORC3 Origin recognition complex subunit 3	C561						1.09	1.09	0.97	0.91	0.89	0.93	0.98	0.86	0.73	0.86	0.78		0.96		0.98
Q9UBD5_GCFVFKPNSK	Q9UBD5	ORC3 Origin recognition complex subunit 3	C10						0.89	0.86	0.89	0.78	0.86		2.64		2.05				2.24		2.64
Q9UBD5_INFLSNNQCENIR	Q9UBD5	ORC3 Origin recognition complex subunit 3	C363						0.93	0.93	0.89	0.83	0.82		1.57	1.1	1.14	1.27	1.26		1.57	1.22	1.57
Q9UBD5_LISQLMDCCVDIK	Q9UBD5	ORC3 Origin recognition complex subunit 3	C158, C159						1.1	1.1	0.93	0.9	0.99	1.02	4.82	1.15	1.11			2	2.27	3.2	4.82
Q9UBD5_SEEGCIPNIAPDICIAYK	Q9UBD5	ORC3 Origin recognition complex subunit 3	C621												3.63	1.45	3.02				1.36		3.63
Q9UBD5_SYCENHLGSTAK	Q9UBD5	ORC3 Origin recognition complex subunit 3	C483						1.54	1.54	1.07	0.97	1.11	0.79	2.13	1.71	1.87	1.8	1.81	2.01	1.91	2.13	1.89								1.77
O43929_TSSCPVIFILDEFDLFAHHK	O43929	ORC4 Origin recognition complex subunit 4	C152												1.11	0.81	0.54				1.11
O43929_YPNCPTDVR	O43929	ORC4 Origin recognition complex subunit 4	C421						0.96					0.96	1.95						1.95
O43913_CTVSLDFIR	O43913	ORC5 Origin recognition complex subunit 5	C409						1.11	1.11	0.95	0.88	1.09		1.72				1.46	1.7	1.44	1.72	1.5
O43913_FRPNTGCFEPFVLYFPDYSIGNLQK	O43913	ORC5 Origin recognition complex subunit 5	C171					20	0.98	0.9	0.86	0.87	0.98		3.15	1.26	1.03	1.89	1.04	2.06	1.97		3.15
O43913_LNHLSSSEDGCSTEITCETFNDFVR	O43913	ORC5 Origin recognition complex subunit 5	C90				20	20
O43913_MPHLENVVLCR	O43913	ORC5 Origin recognition complex subunit 5	C10												3						3
O43913_YCEPVVK	O43913	ORC5 Origin recognition complex subunit 5	C237						0.96	0.96	0.82	0.8	0.88		2.22	0.93	1.03	1.6	1.08	1.74	1.53		2.22
Q9Y5N6_CVGLSAR	Q9Y5N6	ORC6 Origin recognition complex subunit 6	C35			yes			1.41					1.41	6.67		2.62		5.38				6.67
Q9Y5N6_SFECLLGLNSNIGIR	Q9Y5N6	ORC6 Origin recognition complex subunit 6	C88			yes	20		1.42					1.42	20		2.71		20	1.39	3.55		20		2.94		20
P22059_DQCCSGK	P22059	OSBP Oxysterol-binding protein 1	C343, C344			yes	6.73		1.89	1.89	1.03	0.85	0.96	1.52	14.62	4.69	12.83	5.24	14.62	3.74	5.46		6.15
P22059_VEDLSTCNDLIAK	P22059	OSBP Oxysterol-binding protein 1	C224						1.3	0.99	0.92	1.03	1.06	1.3	3.12	0.97	0.84	1.32	1.4	1.59	1.47	2.66	3.12					2.02	2.36
Q9BXB5_VSINCAK	Q9BXB5	OSBPL10 Oxysterol-binding protein-related protein 10	C615			yes			6.42	6.42	0.93	1.05	0.97	0.95	2.41		1.64		1.91			2.41	2.25
Q9BXB4_EPEEINADDEIEDTCDHKEDDLGAVEEQR	Q9BXB4	OSBPL11 Oxysterol-binding protein-related protein 11	C353		yes			13.9							3.32									3.32
Q9BXB4_NSSCGGGISSSSSSR	Q9BXB4	OSBPL11 Oxysterol-binding protein-related protein 11	C34		yes		20	20	2.39	2.39	1.18	0.94	1.47	1.22	3.78	2.44	2.9	3.05	3.78	2.25	3.13		3.67		2.26		3.66
Q9H1P3_ASCQPQPLER	Q9H1P3	OSBPL2 Oxysterol-binding protein-related protein 2	C122						1.89	1.77	1.07	1.89	1.02	1.07	1.75	1.15	1.75	1.36		1.36	1.57	1.43	1.35
Q9H4L5_CIDLDTEEHIYHLK	Q9H4L5	OSBPL3 Oxysterol-binding protein-related protein 3	C114		yes				1.22	1.22	1.11	1.04	1.13	0.86	1.72	1.03		0.91	0.93	1.52	1.12	1.72	1.24
Q9H4L5_LCEELEYSELLDK	Q9H4L5	OSBPL3 Oxysterol-binding protein-related protein 3	C560		yes										1.81							1.81
Q9H4L5_LHGCIDVGLSVMSVK	Q9H4L5	OSBPL3 Oxysterol-binding protein-related protein 3	C98		yes										1.54						1.3		1.54
Q9H4L5_MQEDLCHIAHK	Q9H4L5	OSBPL3 Oxysterol-binding protein-related protein 3	C337		yes	yes									13.05	1.63	0.49			2.7	1.43		13.05
Q9H4L5_QNLFQTGSNVSFSCGGETR	Q9H4L5	OSBPL3 Oxysterol-binding protein-related protein 3	C203		yes	yes	8.59	14.64	2.15	1.75	1.43	1.18	1.58	2.15	17.1	4.4	6.45	7.9	3.96	4.11	5.31		13.45	4.59		14.22		5.64	11.45	13.75	17.1
Q9H4L5_STSSCSSK	Q9H4L5	OSBPL3 Oxysterol-binding protein-related protein 3	C24		yes				1.96	1.96	0.95	0.88	1.01	1.39	3.98	3.12		3.98			2.96		3.41
Q9H4L5_TCLPAPCPSSSNISLWNILR	Q9H4L5	OSBPL3 Oxysterol-binding protein-related protein 3	C515, C520		yes				1.27	1.27	1.1	0.94	1.12	1.12	2.47	1.99		2.15		2.08	2.09	2.47	2.06					1.26
Q9H4L5_VTSCIHNILSGQR	Q9H4L5	OSBPL3 Oxysterol-binding protein-related protein 3	C689		yes										1.53						1.53
Q9H0X9_CWLDALELALR	Q9H0X9	OSBPL5 Oxysterol-binding protein-related protein 5	C233			yes									13.49							13.49
Q9BZF2_CLPAASGPGADVSLWNILR	Q9BZF2	OSBPL7 Oxysterol-binding protein-related protein 7	C466						1.13	1.13	1	0.95	1.11		3	1.73		3		1.86
Q9BZF2_GGCVPGRPMGPPR	Q9BZF2	OSBPL7 Oxysterol-binding protein-related protein 7	C453												3.28	2.11	3.28
Q9BZF2_MWCTQSFAK	Q9BZF2	OSBPL7 Oxysterol-binding protein-related protein 7	C253						2.45					2.45	2.98	2.98
Q9BZF1_CLWIHPR	Q9BZF1	OSBPL8 Oxysterol-binding protein-related protein 8	C494		yes				1.2	0.96	0.91	0.79	0.88	1.2	1.98					1.57	1.92	1.55	1.98
Q9BZF1_CSSLLKR	Q9BZF1	OSBPL8 Oxysterol-binding protein-related protein 8	C266		yes	yes			1.57	1.13	1.03	0.9	1.04	1.57	12.98			8.68	11.02	3.1	2.88	12.98	10.5
Q9BZF1_CWMDALELALK	Q9BZF1	OSBPL8 Oxysterol-binding protein-related protein 8	C255		yes	yes	4.04	14.54	1.29	1.06	1.18	1.01	1.06	1.29	13.26	2.91	2.81	8.16	13.26	2.96	2.94	9.63	11.83		2.1			2.08	2	6.98	6.64
Q9BZF1_DGFCLSGSILAK	Q9BZF1	OSBPL8 Oxysterol-binding protein-related protein 8	C531		yes				1.01	0.91	0.85	0.91	0.81	1.01	1.53					1.49	1.53	1.52	1.47
Q9BZF1_LKPFLGSSDCVNQISGK	Q9BZF1	OSBPL8 Oxysterol-binding protein-related protein 8	C617		yes		17.41	20	1.32	1.03	1.01	1.07	1.32	1.03	2.65					1.87	1.43	2.65	1.97					1.68	1.48		1.59
Q9BZF1_TKNEEWSCK	Q9BZF1	OSBPL8 Oxysterol-binding protein-related protein 8	C729		yes				1.06	0.88	0.98	0.89	0.88	1.06	2.16						2.12		2.16
Q96SU4_HADGMISTINPVDAIYQPSPLEPVISTMPSQTVLPPEPVQLCK	Q96SU4	OSBPL9 Oxysterol-binding protein-related protein 9	C230					20
Q96SU4_HCIVLLQIAK	Q96SU4	OSBPL9 Oxysterol-binding protein-related protein 9	C173			yes									5.68			3.83	5.68
Q96SU4_LFHEDGECWVYDEPLLK	Q96SU4	OSBPL9 Oxysterol-binding protein-related protein 9	C720					20	1.16					1.16	1.84	1.82	1.04	1.38	0.98				1.84			0.71
Q96SU4_SILTVPWVELGGECNINCSK	Q96SU4	OSBPL9 Oxysterol-binding protein-related protein 9	C581												2.08					2.08	1.45
Q9NPF4_AMAHCGSQEALIVGGVGCNVR	Q9NPF4	OSGEP Probable tRNA threonylcarbamoyladenosine biosynthesis protein OSGEP	C265				9.99	15.39	1.33	1.3	1.33	0.97	1.2	0.81	2.38	1.99	1.73	1.38	1.25					1.87	2.38	1.6	1.68
Q9NPF4_IFGETIDIAVGNCLDR	Q9NPF4	OSGEP Probable tRNA threonylcarbamoyladenosine biosynthesis protein OSGEP	C160												1.09	1.09	0.73	1.08	0.85
Q9H4B0_CPLGVDISK	Q9H4B0	OSGEPL1 Probable tRNA threonylcarbamoyladenosine biosynthesis protein OSGEPL1	C390			yes			1.19	1.18	0.92	0.93	1.19	1.17	5.32	4.41	5.06	4.34	5.32	3.38	4.24	3.41	4.65
Q9NRP0_VPFLVLECPNLK	Q9NRP0	OSTC Oligosaccharyltransferase complex subunit OSTC	C14				7.76	7.04	1.19	1	1.14	1.19	1.12	1.03	2.36	1.08	0.91	1.15	0.97	1.26	0.81	1.33	0.83					2.36	1.46	1.14	1.02
Q92882_AGSTALYWACHGGHK	Q92882	OSTF1 Osteoclast-stimulating factor 1	C114		yes				0.86	0.76	0.69	0.73	0.86		1.95					1.95
Q92882_LAFDMATNAACASLLK	Q92882	OSTF1 Osteoclast-stimulating factor 1	C185		yes		3.3	20	1.41	1.17	1.29	1.15	1.16	1.41	2.86	0.89		0.77	0.8	2.35	2.06	2.83	2.86	1.13		1.37
Q96FW1_EFCQQEVEPMCK	Q96FW1	OTUB1 Ubiquitin thioesterase OTUB1	C204, C212				9.09	9.5	1.2	1.2	1.09	1.12	1.09	0.89	2.04	1.14	1.17	1.08	1.02	1.98	1.57	2.04	1.64	1.29	1.21	1.35	1.39
Q96FW1_QEPLGSDSEGVNCLAYDEAIMAQQDR	Q96FW1	OTUB1 Ubiquitin thioesterase OTUB1	C23				9.85	7.69	1.47	1.47	1.21	1.04	1.13	1.12	1.81									1.58	1.53	1.58	1.71	1.65		1.81	1.75
Q96FW1_TRPDGNCFYR	Q96FW1	OTUB1 Ubiquitin thioesterase OTUB1	C91				12.8	14.88	1.31	0.96	1.11	1.19	1.03	1.31	2.16	1.28	1.43	1.25	1.29	1.77	2.16	1.71	2.15	1.36	1.31	1.72	1.36
Q5VV17_GGDRCDAPGGDAAR	Q5VV17	OTUD1 OTU domain-containing protein 1	C244						1.12	1.02	0.81	1.03	1.12		1.49	1.06		1.49
Q01804_AIVPPYSLCQTGEDLPK	Q01804	OTUD4 OTU domain-containing protein 4	C685			yes			1.22	1.15	1	0.93	1.11	1.22	5.36	1.63	2.69	2.05	4.23	2.85	3.32	3.19	5.36
Q01804_DCGSVSTVDEFPEAR	Q01804	OTUD4 OTU domain-containing protein 4	C902						1.15	0.99	0.81	0.77	0.95	1.15	3.08	1.06	0.93	1.44	1.27	1.3	1.21	1.4	1.66							3.08
Q01804_DEQAFPALSSSSVNQSASQSSNPCVQR	Q01804	OTUD4 OTU domain-containing protein 4	C488				20	12.28	2.2		2.2			1.1	2.94		1.66	1.37	1.68		2.94		2.56		2.92
Q01804_DGSCLFR	Q01804	OTUD4 OTU domain-containing protein 4	C45												2.41				1.13	2.36	1.99	2.41	2.07
Q01804_DYSIAAGLQYEVGDKCQVR	Q01804	OTUD4 OTU domain-containing protein 4	C289												3.01		2.7		3.01
Q96G74_ATSPLVSLYPALECR	Q96G74	OTUD5 OTU domain-containing protein 5	C519			yes									20		4.16		20
Q96G74_KASATCSSATAAASSGLEEWTSR	Q96G74	OTUD5 OTU domain-containing protein 5	C434						1.4	1.4	0.91	0.85	1.03	0.78	1.34	1.34	1.24
Q8N6M0_DCALTVVALR	Q8N6M0	OTUD6B OTU domain-containing protein 6B	C172			yes	15.43	12.79	5.88	5.88	1.2	1.12	1.24	1.18	3.38	1.84	1.84	2.52	2.09		2.58		2.61	2.01	2.44	2.56	2.47	2.31	1.92	2.79	3.38
Q8N6M0_LVNIVTENCS	Q8N6M0	OTUD6B OTU domain-containing protein 6B	C292						0.96		0.76	0.96			1.28									1.28
Q8N6M0_QIPSDGHCMYK	Q8N6M0	OTUD6B OTU domain-containing protein 6B	C158												1.37						1.37
Q6GQQ9_QLAGGPCVGGLPPYATFPR	Q6GQQ9	OTUD7B OTU domain-containing protein 7B	C720			yes									5.82		4.5		5.82
Q6GQQ9_SHVSSNGGGGGSNEHPLEMPICAFQLPDLTVYNEDFR	Q6GQQ9	OTUD7B OTU domain-containing protein 7B	C133												1.58										1.58
Q8WZ82_FILLVSGFCPR	Q8WZ82	OVCA2 Ovarian cancer-associated gene 2 protein	C152			yes			1.45	1.45	1.14	1.07	1.18	0.97	5.5	1.55	1.48	2.85	3.22	2.63		4.42	5.5	1.13
Q8WZ82_GWWFSEQEADVFSALEEPAVCR	Q8WZ82	OVCA2 Ovarian cancer-associated gene 2 protein	C92					12.57	1.29		0.79	1.29			0.93										0.93	0.61
Q8WZ82_SDFGSCPPEEQPR	Q8WZ82	OVCA2 Ovarian cancer-associated gene 2 protein	C64						1.07	0.84	1.07	1	0.92	0.96	1.51	0.87	0.88	1.07	1.04	1.51	1.08	1.4	1.14	1.28	1.2	1.24
Q8WZ82_VLCLAGFR	Q8WZ82	OVCA2 Ovarian cancer-associated gene 2 protein	C11												2.51		1.4	2.51	2.5
Q15070_CLIFPLIVTGQR	Q15070	OXA1L Mitochondrial inner membrane protein OXA1L	C153						1.04	0.95	1.04	0.85	0.93		1.4						1.4
P55809_CTLPLTGK	P55809	OXCT1 Succinyl-CoA:3-ketoacid coenzyme A transferase 1, mitochondrial	C456						1.2	1.09	1.04	0.92	1.2		1.66	1.01	0.94	0.8	0.93	1.59	1.23	1.66	1.23
P55809_DIPDGATVLVGGFGLCGIPENLIDALLK	P55809	OXCT1 Succinyl-CoA:3-ketoacid coenzyme A transferase 1, mitochondrial	C67				7.68	4.77	1.2	1.2	1.1	0.69	0.86	1.04	1.47	1.38	1.24	1.27	1.03	1.46	0.82	1.31	1	1.47	1.26	1.21
P55809_NFNLPMCK	P55809	OXCT1 Succinyl-CoA:3-ketoacid coenzyme A transferase 1, mitochondrial	C235						1.14	0.93	0.81	0.78	0.89	1.14	1.33		0.85	1.01	0.76	1.31	1.11	1.33	1.07
P55809_STGCDFAVSPK	P55809	OXCT1 Succinyl-CoA:3-ketoacid coenzyme A transferase 1, mitochondrial	C504					15.2	1.14	1.08	1.14	0.9	1.12	0.99	1.71	1.09	0.98	0.94	0.83	1.3	1.05	1.31	1.08					1.71
Q96HP4_VCGAASESPSVK	Q96HP4	OXNAD1 Oxidoreductase NAD-binding domain-containing protein 1	C69												2.08							2.08	2.04
Q8N573_DFCHSK	Q8N573	OXR1 Oxidation resistance protein 1	C299						1.37					1.37	3.58	2.67	2.77	3.58	3.42
Q8N573_SDTEHSTNEVGTLCHK	Q8N573	OXR1 Oxidation resistance protein 1	C410												1.35			1.35	1.19
Q9NWU1_GPNHAVSTACTTGAHAVGDSFR	Q9NWU1	OXSM 3-oxoacyl-	C209					2.06
Q9NWU1_LACRPFHPK	Q9NWU1	OXSM 3-oxoacyl-[acyl-carrier-protein] synthase, mitochondrial	C264						0.92	0.85	0.92	0.84	0.75		0.93			0.91	0.93
Q9NWU1_LPPTLNLDCSEPEFDLNYVPLK	Q9NWU1	OXSM 3-oxoacyl-[acyl-carrier-protein] synthase, mitochondrial	C415						1.2	1.2	0.89	0.83	0.85		1.14	0.71		0.89	0.99	1.14	0.71
Q9NWU1_SIPCSVAAYVPR	Q9NWU1	OXSM 3-oxoacyl-[acyl-carrier-protein] synthase, mitochondrial	C86						1	0.94	1	0.99	0.99		1.16					1.16	0.91
O95747_DDYELQEVIGSGATAVVQAAYCAPK	O95747	OXSR1 Serine/threonine-protein kinase OSR1	C36					20
O95747_MISLCLQK	O95747	OXSR1 Serine/threonine-protein kinase OSR1	C271												1.41	1.15	0.91	1.3	1.41
Q99572_TQNPQCPIFR	Q99572	P2RX7 P2X purinoceptor 7	C226		yes										1.88					1.43	1.88
O00398_CFFLLKPFR	O00398	P2RY10 Putative P2Y purinoceptor 10	C132						1.05	1.05	0.97	0.99	0.92
P13674_HAACPVLVGNK	P13674	P4HA1 Prolyl 4-hydroxylase subunit alpha-1	C503		yes	yes			1.08	1.08	0.93	0.87	1.04		14.55		14.55		10.52		7.27		5.73
P13674_QKYEMLCR	P13674	P4HA1 Prolyl 4-hydroxylase subunit alpha-1	C293		yes	yes									12.31		5.11		12.31	3.5	3.17
P13674_SFLTAEDCFELGK	P13674	P4HA1 Prolyl 4-hydroxylase subunit alpha-1	C167		yes										0.77						0.77		0.73
O15460_HAACPVLVGCK	O15460	P4HA2 Prolyl 4-hydroxylase subunit alpha-2	C510			yes									6.25				2.6		6.25
P07237_EECPAVR	P07237	P4HB Protein disulfide-isomerase	C312					20	1.22	0.89	1.22	0.87	1.15	0.8	1.66	0.93	0.81	1.04	0.82	1.66	0.91	1.47	0.84
P07237_ITEFCHR	P07237	P4HB Protein disulfide-isomerase	C343				10.4	7.32	1.15	1.01	1.15	0.97	1.08	1.06	1.85	1.58	1.06	1.22	1.16	1.79	1.26	1.85	1.14	0.89	0.74	1.03		0.94		1.04
P07237_NVFVEFYAPWCGHCK	P07237	P4HB Protein disulfide-isomerase	C397, C400			yes	1.16	1.09	1.11	0.87	1.11	0.88	0.79	0.92	20		15.32	2.1	1.05		7.45	1.16	1.08		20		2.2				1.81
P07237_YLLVEFYAPWCGHCK	P07237	P4HB Protein disulfide-isomerase	C53, C56			yes	1.19		1.48	0.87	1.48	0.87	0.87		20		20		1.13		8.12		1.12
Q9UQ80_MGVVECAK	Q9UQ80	PA2G4 Proliferation-associated protein 2G4	C296				6.32	8.62	1.22	0.94	1.06	0.88	1.06	1.22	1.5	0.94	0.84	0.75	0.84	1.48	0.8	1.4	0.75					1.33	1.5	1.49	1.1
Q9UQ80_VAHSFNCTPIEGMLSHQLK	Q9UQ80	PA2G4 Proliferation-associated protein 2G4	C179				18.5		1.06	0.94	1.06	0.96	0.98		1.28	0.98	0.64	0.64	0.77	1.28	0.92	1.27	0.9
Q9BRP4_VLEGHVFDVNCCR	Q9BRP4	PAAF1 Proteasomal ATPase-associated factor 1	C140												0.74	0.74	0.74
P11940_VVCDENGSKGYGFVHFETQEAAER	P11940	PABPC1 Polyadenylate-binding protein 1	C132				9.09		1					1	0.83			0.61	0.44	0.82	0.83	0.67	0.74
Q13310_HLAPTGSECPDR	Q13310	PABPC4 Polyadenylate-binding protein 4	C472						1.31	1.09	1.19	0.98	1.31		3.28	1.66	2.31				3.28		2.26
Q13310_LAMDFGGAGAAQQGLTDSCQSGGVPTAVQNLAPR	Q13310	PABPC4 Polyadenylate-binding protein 4	C494				14.19								2.63						1.75		2.62		2.25				2.63		2.53
Q86U42_SIYVGNVDYGATAEELEAHFHGCGSVNR	Q86U42	PABPN1 Polyadenylate-binding protein 2	C195						0.92	0.9	0.92	0.9	0.9	0.9	1.18					1.18	0.99		0.96
Q6VY07_KPVVCTCSTVEVQAVLSALLTR	Q6VY07	PACS1 Phosphofurin acidic cluster sorting protein 1	C592												1.51	1.17		1.51
Q6VY07_SSSSCVPR	Q6VY07	PACS1 Phosphofurin acidic cluster sorting protein 1	C116						1.29	1.22	1.29	1.03	1.14	1.02	2.83	1.23	1.17	1.76	1.8	1.85	1.81	2.49	2.83
Q6VY07_YCNCNSSMPRPVK	Q6VY07	PACS1 Phosphofurin acidic cluster sorting protein 1	C616					20	1.14		1.14			0.95	1.45	1.45	1.26	1.44	1.05
Q9UNF0_ELDQGTPQYMENMEQVFEQCQQFEEK	Q9UNF0	PACSIN2 Protein kinase C and casein kinase substrate in ne	C233						1.03		1.03
Q9UNF0_AGDELTKMEDEDEQGWCK	Q9UNF0	PACSIN2 Protein kinase C and casein kinase substrate in neurons protein 2	C465												0.7	0.7	0.53	0.63	0.66
Q9UNF0_LCSDLMNCLHER	Q9UNF0	PACSIN2 Protein kinase C and casein kinase substrate in neurons protein 2	C38, C44						1.33	0.98	0.94	0.87	1.33		1.79			1.55	1.79
Q8N7H5_MWINPCAQVIFDSDPAPK	Q8N7H5	PAF1 RNA polymerase II-associated factor 1 homolog	C218			yes	20		1.12	1.12	1.11	0.91	1.12	1.02	9.08		1.29		1.51	2.32	2.03		2.53					9.08
Q8N7H5_SGVVCR	Q8N7H5	PAF1 RNA polymerase II-associated factor 1 homolog	C31			yes			1.51	1.08	1.04	0.87	0.94	1.51	7.42		3.9		5.85	2.87	3.65	5.01	7.42
Q8N7H5_YCNSLPDIPFDPK	Q8N7H5	PAF1 RNA polymerase II-associated factor 1 homolog	C36			yes	11.41	12.32	1.29	1.29	1.15	1.04	1.11	1.23	20	1.67	2.62		3.31	3.16	3.24	3.48	4.69		4.38				20		20
P43034_FILSCADDK	P43034	PAFAH1B1 Platelet-activating factor acetylhydrolase IB subunit alpha	C356												1.23	0.98	0.89	0.86	0.84			1.23	1.23
P43034_LLASCSADMTIK	P43034	PAFAH1B1 Platelet-activating factor acetylhydrolase IB subunit alpha	C168												1.1	1.1	0.87	0.82	0.9
P43034_LWDFQGFECIR	P43034	PAFAH1B1 Platelet-activating factor acetylhydrolase IB subunit alpha	C184						1.12	1.12	0.73	0.9	1	1.04	1.52	1.05	0.88	0.84	0.88	1.52	1.34	1.47	1.39
P43034_MVRPNQDGTLIASCSNDQTVR	P43034	PAFAH1B1 Platelet-activating factor acetylhydrolase IB subunit alpha	C252												0.88	0.88		0.85	0.88
P43034_MWEVQTGYCVK	P43034	PAFAH1B1 Platelet-activating factor acetylhydrolase IB subunit alpha	C226												0.96	0.96	0.86
P68402_FVLDCK	P68402	PAFAH1B2 Platelet-activating factor acetylhydrolase IB subunit beta	C35												1.47	1.47	1.18
P68402_ICKPLHELIMQLLEETPEEK	P68402	PAFAH1B2 Platelet-activating factor acetylhydrolase IB subunit beta	C206						1.26		1.26				0.9	0.9	0.64	0.81	0.66
P68402_LANVQLLDTDGGFVHSDGAISCHDMFDFLHLTGGGYAK	P68402	PAFAH1B2 Platelet-activating factor acetylhydrolase IB subunit beta	C188					8.64	1.33		1.33	1.22			1.25	0.81								1.14	1.25	1.11
Q15102_DKEPEVVFIGDSLVQLMHQCEIWR	Q15102	PAFAH1B3 Platelet-activating factor acetylhydrolase IB subunit gamma	C55				20	20	1.09	0.88	1.09	1.08	1.05	1.06	1.94									1.75	1.94	1.16	1.28
Q15102_LGYTPVCR	Q15102	PAFAH1B3 Platelet-activating factor acetylhydrolase IB subunit gamma	C205						1	0.96	0.91	0.97	0.94	1	2.29	1.32	1.14	1.1	1.01	1.8	2.29	1.52	2.25
Q99487_CGGLLFNLAVGSCR	Q99487	PAFAH2 Platelet-activating factor acetylhydrolase 2, cytoplasmic	C72			yes			9.63	1.48	1.44	8.27	3.92	9.63	20	20		16.77	7.55	7.26	10.42	8.94	14.19
Q99487_LFYPCQK	Q99487	PAFAH2 Platelet-activating factor acetylhydrolase 2, cytoplasmic	C40						0.99	0.99	0.96	0.68	0.68		1.2					1.15	1.2
Q99487_SAATTYFCK	Q99487	PAFAH2 Platelet-activating factor acetylhydrolase 2, cytoplasmic	C147												4.48								4.48
Q9NWQ8_DSSSQENMVEDCLYETVK	Q9NWQ8	PAG1 Phosphoprotein associated with glycosphingolipid-enriched microdomains 1	C179		yes		17.68	20	1.18		1.18				1.6													1.6
Q9NWQ8_QSVNVESILGNSCDPEEEAPPPVPVK	Q9NWQ8	PAG1 Phosphoprotein associated with glycosphingolipid-enriched microdomains 1	C250		yes		20		1.07					1.07	0.42							0.42
Q9NWQ8_SPSSCNDLYATVK	Q9NWQ8	PAG1 Phosphoprotein associated with glycosphingolipid-enriched microdomains 1	C355		yes		13.03	8.03	1.4	1.3	0.91	0.97	1.06	1.4	1.99	1.26	1.99	1.42	1.83	1.48	1.02	1.44	0.98			1.91
P22234_ACGNFGIPCELR	P22234	PAICS Multifunctional protein ADE2	C288, C295		yes				0.96	0.96	0.87	0.89	0.91	0.95	1.5	0.93	0.96		1.03		1.05	1.25	0.96		1.5
P22234_CGETAFIAPQCEMIPIEWVCR	P22234	PAICS Multifunctional protein ADE2	C81, C91, C100		yes		16.18	5.68	1.32	0.95	1.32	1.17	1.13	1.13	1.64		0.93		0.98		1.55		1.27	1.27	1.33	1.64	1.24	1.18	1.34
P22234_ITSCIFQLLQEAGIK	P22234	PAICS Multifunctional protein ADE2	C63		yes		18.57	18.77	1.42	0.86	1.04	1.42	1.18	1.03	1.1	0.64	0.61		0.72		1.05		0.86	0.73	0.86	0.89	0.85	1.1
P22234_LPSGLGCSTVLSPEGSAQFAAQIFGLSNHLVWSK	P22234	PAICS Multifunctional protein ADE2	C374		yes	yes	7.98	8.05	1.37	0.99	1.26	1.21	0.79	1.37	5.03									5.03	4.14		3.03
P22234_SESQCR	P22234	PAICS Multifunctional protein ADE2	C266		yes				1.08	1.08	0.92	0.79	0.85	1.05	0.92		0.71		0.92
P22234_SNGLGPVMSGNTAYPVISCPPLTPDWGVQDVWSSLR	P22234	PAICS Multifunctional protein ADE2	C350		yes		7.21	20	1.1	0.82	1.01		1.1	1.09	0.83									0.83	0.82	0.72	0.72
P22234_SWLPQNCTLVDMK	P22234	PAICS Multifunctional protein ADE2	C185		yes		14.97	20	0.99	0.91	0.99		0.94		0.99		0.66		0.8		0.99			0.8	0.83		0.85
P22234_VVVLMGSTSDLGHCEK	P22234	PAICS Multifunctional protein ADE2	C281		yes										1.14		0.55		0.77						1.14
Q9H074_FCLESER	Q9H074	PAIP1 Polyadenylate-binding protein-interacting protein 1	C470						0.84					0.84	3.03		0.88	3.03	1.31
Q9H074_IENVVLDANCSR	Q9H074	PAIP1 Polyadenylate-binding protein-interacting protein 1	C358						0.8	0.73	0.72	0.8	0.77		1.05	0.81	0.75	0.66	0.7	1.05	0.73	1.03	0.75
Q9BPZ3_CFQEMLEEEEEHEWFIPAR	Q9BPZ3	PAIP2 Polyadenylate-binding protein-interacting protein	C60				20		1.09		1.09				1.11										0.72				1.11
Q9NWT1_FFDCDSLVCLCEFK	Q9NWT1	PAK1IP1 p21-activated protein kinase-interacting protein 1	C232, C237, C239						1.08	1.08	1.07	0.93	0.98	0.96	1.23						1.23		1.09
Q9NWT1_HLISGAEDGLICIWDAK	Q9NWT1	PAK1IP1 p21-activated protein kinase-interacting protein 1	C106												0.68						0.68
Q9NWT1_KWECLK	Q9NWT1	PAK1IP1 p21-activated protein kinase-interacting protein 1	C115												0.97						0.94		0.97
Q9NWT1_LTCLGVWLDK	Q9NWT1	PAK1IP1 p21-activated protein kinase-interacting protein 1	C298						0.92	0.88	0.92	0.84	0.86	0.9	1.1		1.1				0.85		0.8
Q9NWT1_VPPSLLCEINTNAR	Q9NWT1	PAK1IP1 p21-activated protein kinase-interacting protein 1	C288						0.99	0.93	0.97	0.89	0.92	0.99	2.34					2.34	0.82	2.22	0.83
Q86YC2_SMSNCQR	Q86YC2	PALB2 Partner and localizer of BRCA2	C419												2.26								2.26
Q86YC2_TVEEQDCLSQQDLSPQLK	Q86YC2	PALB2 Partner and localizer of BRCA2	C57				20
Q9ULE6_EIIICTYR	Q9ULE6	PALD1 Paladin	C750			yes									20		20		3.33
Q8WX93_VSSCEQR	Q8WX93	PALLD Palladin	C964			yes			1.2					1.2	20		14.18		20		11.01		10.8
Q504Q3_ELGSPEGVLVCPSIEELK	Q504Q3	PAN2 PAB-dependent poly(A)-specific ribonuclease subunit 2	C798						1.17					1.17	3.18	1.63	3.18	2.46	2.79		3.03
Q504Q3_LTGLACDR	Q504Q3	PAN2 PAB-dependent poly(A)-specific ribonuclease subunit 2	C263												3.3	2.24	2.56	2.87	3.3		1.95
Q58A45_AKNPIGCLADR	Q58A45	PAN3 PAB-dependent poly(A)-specific ribonuclease subunit 3	C259		yes										2.89	2	2.89
Q58A45_SSNFGYITSCYK	Q58A45	PAN3 PAB-dependent poly(A)-specific ribonuclease subunit 3	C506		yes	yes	14.84		1.73	1.1	0.91	1.03	1.73	0.81	6.78					6.78	4.28	2.36	1.63
Q58A45_TIHTAGLACR	Q58A45	PAN3 PAB-dependent poly(A)-specific ribonuclease subunit 3	C638		yes										3.4						3.4
Q9NVE7_CFPGVVR	Q9NVE7	PANK4 Pantothenate kinase 4	C537						1.78	1.78	1	0.83	0.94	1.21	1.61	1.48	1.28	1.6	1.16	1.58	1.61	1.21	1.44
Q9NVE7_LLLVQTGSSSPCLDLSR	Q9NVE7	PANK4 Pantothenate kinase 4	C699						1	0.84	0.93	1	0.85		4.28	1.01	1.08	1.24	1.09	2.36	3.98	2.29	4.28
Q9NVE7_YWLTCFEEALDGVVK	Q9NVE7	PANK4 Pantothenate kinase 4	C451					16.39	1.33	1.05	1.33	1.05	0.89	1.25	2.35	1.06	1.18	2.35	2.3
Q6PIY7_CVPPFR	Q6PIY7	PAPD4 Poly(A) RNA polymerase GLD2	C132			yes									10.03							4.15	10.03
Q6PIY7_EEPCFFQVNQK	Q6PIY7	PAPD4 Poly(A) RNA polymerase GLD2	C225						1.53	1.29	1.53	1.02	1.15
Q6PIY7_IYPESFSPAIQLHLVHQAPCNVPPYLSK	Q6PIY7	PAPD4 Poly(A) RNA polymerase GLD2	C374						1.23	1.23	1.03	0.93	1.09	1.15
Q6PIY7_SSDGDLCLVVKEEPCFFQVNQK	Q6PIY7	PAPD4 Poly(A) RNA polymerase GLD2	C225			yes									20					15.92	20	4.06	20
Q6PIY7_YICVEEPFDGTNTAR	Q6PIY7	PAPD4 Poly(A) RNA polymerase GLD2	C431												1.32						1.32
B4DV38_CNNNLSEENEALGK	B4DV38	PAPD5 cDNA FLJ55626, highly similar to PAP-associated domain-containing protein 5 (EC2.7.7.-)	C538												2								2
B4DV38_DAPLSDLCR	B4DV38	PAPD5 cDNA FLJ55626, highly similar to PAP-associated domain-containing protein 5 (EC2.7.7.-)	C697												1.74		1.14			1.38	1.31	1.25	1.74
B4DV38_NRPEPSCNGNGVTLIVDTQQLDK	B4DV38	PAPD5 cDNA FLJ55626, highly similar to PAP-associated domain-containing protein 5 (EC2.7.7.-)	C521												2.84								2.84
P51003_ETDCVLTQK	P51003	PAPOLA Poly(A) polymerase alpha	C36					7.37	1.86	1.86	1.11	0.96	1.02	1.34	4.47	2.29	1.82	1.46	1.36	4.47	3.72	2.85	1.87
P51003_QPEECNLNLPVWDPR	P51003	PAPOLA Poly(A) polymerase alpha	C293						0.8					0.8	0.99	0.99	0.8	0.86	0.85
P51003_TEEDETSEDANCLALSGHDK	P51003	PAPOLA Poly(A) polymerase alpha	C677					5.82	0.71					0.71	1.49		1.39	1.48	1.06						1.14	1.49
Q9BWT3_TVSPPTVCTIPTVVGR	Q9BWT3	PAPOLG Poly(A) polymerase gamma	C604						1.33	1.33	0.71	0.86	1.06		2.38	1.58	1.68	2.23	2.38	2.06	1.92	1.75	2.13
Q9BXP8_CWLGAK	Q9BXP8	PAPPA2 Pappalysin-2	C50												1.83						1.83
O43252_LFADAGLVCITSFISPYTQDR	O43252	PAPSS1 Bifunctional 3-phosphoadenosine 5-phosphosulfate	C127				20
O43252_TTVSMALEEYLVCHGIPCYTLDGDNIR	O43252	PAPSS1 Bifunctional 3-phosphoadenosine 5-phosphosulfate	C78				20
O43252_QIHEGASLPFFEVFVDAPLHVCEQR	O43252	PAPSS1 Bifunctional 3'-phosphoadenosine 5'-phosphosulfate synthase 1	C165						1.31	1.05	1	1.19	1.31	0.69	1.92	0.93		1.06	1.92
O43252_QWGTTCK	O43252	PAPSS1 Bifunctional 3'-phosphoadenosine 5'-phosphosulfate synthase 1	C360						0.92	0.87	0.91	0.9	0.92	0.9	2.45	1.85	1.86	0.96	0.91		2.45		1.22
O43252_TDSCDVNDCVQQVVELLQER	O43252	PAPSS1 Bifunctional 3'-phosphoadenosine 5'-phosphosulfate synthase 1	C207												0.49		0.49		0.39
Q86W56_IALCLPNICTQPIPLLK	Q86W56	PARG Poly(ADP-ribose) glycohydrolase	C603					20	2.45	2.45	0.81	0.85	0.89	0.95	2	0.91	0.73	1.05	0.97	2	1.16						1.4
Q86W56_LPGNISSLNVECR	Q86W56	PARG Poly(ADP-ribose) glycohydrolase	C397				14.61	20	2.01	2.01	1.23	0.94	1.09	1.08	4.02	2.37	3.68	2.89	3.93		3.78	3.36	4.02				3.36
Q86W56_LYPFIYHAVESCAETADHSGQR	Q86W56	PARG Poly(ADP-ribose) glycohydrolase	C963						0.99					0.99	2.61	2.58	2.61	1.3	1.39
Q86W56_NCSTPGPDIK	Q86W56	PARG Poly(ADP-ribose) glycohydrolase	C943												0.95	0.95	0.75
Q86W56_STQYLNQHQTAAMCK	Q86W56	PARG Poly(ADP-ribose) glycohydrolase	C155						1.94	1.94	1.03	1.05	1.2		2.81	2.57	2.81
Q86W56_VPPSSPACVPGR	Q86W56	PARG Poly(ADP-ribose) glycohydrolase	C57												1.44	1.44	1.26	1.27	1.02
Q99497_DPVQCSR	Q99497	PARK7 Protein DJ-1	C46				12.64	10.22	1.05	1.03	1.05	0.94	1.01	1	1.38	0.78	0.8	0.78	0.83	1.26	0.75	1.38	0.84	0.26	0.28	0.68	1
Q99497_DVVICPDASLEDAK	Q99497	PARK7 Protein DJ-1	C53				20	13.72	1.06	0.9	1.03	1.05	1.06	0.99	0.95	0.57	0.42	0.65	0.55	0.87	0.45	0.91	0.47	0.6	0.54	0.95
Q99497_GLIAAICAGPTALLAHEIGFGSK	Q99497	PARK7 Protein DJ-1	C106			yes	3.63	3.29	1.74	1.01	1.26	1.21	1.28	1.74	20	15.72	20	0.75	0.67	13.19	20	0.82	0.63	20	20	1.15	1.09	20		1.15	0.95
Q9H300_YGPSLGASGAIMTVLAAVCTK	Q9H300	PARL Presenilins-associated rhomboid-like protein, mito	C288					20	0.83					0.83
O95453_CPVTIPEDQK	O95453	PARN Poly(A)-specific ribonuclease PARN	C169	yes			20	20	1.79	1.79	1.05	0.93	1.07		3.82	3.12	3.35	3.82	3.41		2.17		2.45						3.06
O95453_EMTTCVFPR	O95453	PARN Poly(A)-specific ribonuclease PARN	C317	yes											2.43		1.64				1.19		2.43
O95453_FVCQSSSIDFLASQGFDFNK	O95453	PARN Poly(A)-specific ribonuclease PARN	C108	yes			20		1.08					1.08	2.85		2.85				1.89		2.24
O95453_IEDLLQSEENKNLDLEPCTGFQR	O95453	PARN Poly(A)-specific ribonuclease PARN	C205	yes											0.84						0.84		0.81
O95453_LNPQCIPYTLQNHYYR	O95453	PARN Poly(A)-specific ribonuclease PARN	C543	yes		yes	20		3.26	3.26	1.45	1.2	1.37	1.51	11.63	1.94	2.79	4.62	4.51	3.21	2.45	11.63	4.41
P09874_ASLCISTK	P09874	PARP1 Poly	C429		yes				1.31	0.91	0.89	0.88	1.31	0.96	1.5	1.17	1.07	1.18	1.08	1.32	0.95	1.28	0.93					1.5
P09874_CSESIPK	P09874	PARP1 Poly	C24		yes				0.91	0.9	0.91	0.83	0.88		1.57		1.57			1.13	1.2	1.14	1.28
P09874_EGECQR	P09874	PARP1 Poly	C845		yes				1.94	1.94	1.21	1.23	1.44	0.95	1.58				0.92	1.58	1.19	1.22	0.82
P09874_SANYCHTSQGDPIGLILLGEVALGNMYELK	P09874	PARP1 Poly	C908		yes			14.63	1.16			1.16
P09874_SDAYYCTGDVTAWTK	P09874	PARP1 Poly	C311		yes		14.24	20	1.29	1.11	1.29	0.88	1.23	1.15	2.25	1.12	0.78	0.86		1.26	1.23	1.17	1.05					2.25		1.55	1.67
P09874_VADGMVFGALLPCEECSGQLVFK	P09874	PARP1 Poly	C295, C298		yes		20	20	1.33	1.33	1.19	0.89	0.97	0.95	1.31	0.73	0.59	0.87	1.04	1.29	1.19	1.31	1.24
P09874_VCSTNDLK	P09874	PARP1 Poly	C256		yes				1.23	1	0.9	0.89	1.23	0.95	2.23	1.11	1.2		0.99	1.23	1.04	1.34	1.15							2.23
P09874_WYHPGCFVK	P09874	PARP1 Poly	C162		yes				1.11	1.11	1.01	0.99	1.02	1	1.48		1.35	1.48	1.44	1.22	1.16	1.24	1.14
Q53GL7_AGPVSPGCVK	Q53GL7	PARP10 Poly	C434		yes			13.22	1.75	1.63	1.31	0.94	1.13	1.75	4.09	1.95	3.43	3.26		2.81		4.09
Q53GL7_ASGLPVQPCCALASPRPDR	Q53GL7	PARP10 Poly	C123, C124		yes				1.13	0.86	1.01	0.96	0.89	1.13	1.22	1.22		1.17
Q53GL7_CHGVSVALR	Q53GL7	PARP10 Poly	C757		yes				2.55			1.02		2.55	2.25	2.25	1.63
Q53GL7_FLLGPEGQHLLQGLEAQFQCVFGTER	Q53GL7	PARP10 Poly	C542		yes				0.88	0.84	0.81	0.88	0.64		0.5			0.5
Q53GL7_LCGAQASCQAAEEFLR	Q53GL7	PARP10 Poly	C488, C494		yes										2.79	1.23		1.85		2.79
Q53GL7_LGCGGVLTFR	Q53GL7	PARP10 Poly	C50		yes		7.4	6.14	1.72	1.72	1.34	0.96	1.22	1.19	3.32	1.36		2.06				3.32		1.5		2.2
Q53GL7_YDSAVDCICQPSIFVIFHDTQALPTHLITCEHVPR	Q53GL7	PARP10 Poly	C981		yes	yes			5.19	2.36	5.19	0.9	0.78	1.73
Q9H0J9_YVSPQDVTTMQTCNTK	Q9H0J9	PARP12 Poly	C474		yes		20	14.71	1.89	1.89	1.23	1.06	1.03		1.76					1.59		1.76
Q460N5_AAGPELQADCDQIVK	Q460N5	PARP14 Poly	C849		yes				0.77	0.74	0.7	0.74	0.77		1.64	0.7		0.38		1.64		1.15
Q460N5_ADCISEFIEWQYNDNNTSHCFNK	Q460N5	PARP14 Poly	C1530		yes				1.4					1.4	4.7	2.15		2.95				4.7
Q460N5_AILECAGQNVER	Q460N5	PARP14 Poly	C1265		yes				1.15	0.95	1.15	0.84	1.05		1.19	1.19		1.19
Q460N5_AVQLSLCLAEK	Q460N5	PARP14 Poly	C906		yes	yes			1.49					1.49	9.02	2.15		9.02
Q460N5_CEIQEK	Q460N5	PARP14 Poly	C522		yes				1.27	1.06	1.27	0.8	0.95	1.17	3.84	1.2		2.28				3.84
Q460N5_CLFIAQK	Q460N5	PARP14 Poly	C557		yes	yes			1.21	1.21	0.82	1.03	0.9		10.06	6.07		10.06	9.54	5.38
Q460N5_CVETIVSAIK	Q460N5	PARP14 Poly	C933		yes				0.98	0.98	0.57	0.92	0.91		2.02	1.43		2.02
Q460N5_ECSQQAQQR	Q460N5	PARP14 Poly	C1274		yes				0.93	0.93	0.63	0.82	0.89		1.41	1.41		0.9	0.87
Q460N5_FNQTCSHFR	Q460N5	PARP14 Poly	C1640		yes				1.03	0.91	1.03	0.86	0.96		3.33	1.76	2.55	1.58	2.86	1.71	3.33	1.84	3.22
Q460N5_NYSSICLPAIGTGNAK	Q460N5	PARP14 Poly	C1327		yes										0.76	0.76
Q460N5_QQNFCVVELLPSDPEYNTVASK	Q460N5	PARP14 Poly	C1618		yes										0.48	0.48
Q460N5_VTQHLCLK	Q460N5	PARP14 Poly	C509		yes	yes			2.21	2.21	1.34	0.94	0.95	1.16	5.93	1.65		5.93		2.61	2.5	5.07	4.09
Q8N5Y8_GDCKDFEALLADASK	Q8N5Y8	PARP16 Mono	C52				20	13.12	1.27	1.27	0.98	0.86	1.05		3.11					2.09	1.48	3.11	2.4					2.4
Q9UGN5_LKNTGLLLLSEVALGQCNELLEANPK	Q9UGN5	PARP2 Poly	C495												0.99						0.99
Q9UKK3_DMVNVCETNLSKPNPPSLAK	Q9UKK3	PARP4 Poly	C360					20							0.95										0.95
Q9UKK3_ILSQCGAGVFEYFNAK	Q9UKK3	PARP4 Poly	C1019						0.99	0.99	0.91	0.9	0.9		1.42					1.35	1.42	1.23	1.38
Q9UKK3_KADLCQLIR	Q9UKK3	PARP4 Poly	C350						0.91	0.86	0.9	0.91	0.86		1.66					1.41	1.11	1.66	1.27
Q9UKK3_LFACGIGSTANR	Q9UKK3	PARP4 Poly	C1002						0.97	0.97	0.9	0.86	0.84		1.75					1.65	1.7	1.52	1.75
Q9UKK3_LLDLSWTESCKPTATEPLFK	Q9UKK3	PARP4 Poly	C1293			yes			1.98	1.4	1.19	1.03	1.16	1.98	5.8	1.49	2.14	3.15	5.8	2.31	2.01	3.69	3.42					2.73		3.47
Q9UKK3_LLLICDVALGK	Q9UKK3	PARP4 Poly	C503						0.79					0.79	1.02					1.02	0.74	0.99	0.84
Q9UKK3_LPMASALPEALCSQSR	Q9UKK3	PARP4 Poly	C1488			yes		19.07	1.42	1.26	1.13	0.98	1.12	1.42	8.2	1.79	2.37	2.74	5.35	3.83	3.81	5.11	7.51		3.19		8.2
Q9UKK3_RTEGQYPSICPR	Q9UKK3	PARP4 Poly	C1687						1.51	1.25	1.16	0.98	1.14	1.51	1.91	1.17	1.27	1.42	1.91	1.13	1.16	1.44	1.36
Q9UKK3_TTPVDLCLLEESVGSLEGSR	Q9UKK3	PARP4 Poly	C1499				20	20	1.85	1.24	0.99	0.96	1	1.85	3.57					1.96	1.66	3.4	3.57	1.99	2.02			1.25		2.24
Q8N3A8_LLNRPCPAAVK	Q8N3A8	PARP8 Poly	C367		yes				1.14	1.14	0.91	0.83	1.07	1.05	4.25	4.09		4.25	1.8	3.99		3.07
Q8N3A8_RSPSYPPPGCGK	Q8N3A8	PARP8 Poly	C297		yes	yes			1.55					1.55	9.55			9.55
Q8N3A8_RTCSSTVK	Q8N3A8	PARP8 Poly	C322		yes										2.81	2.81
Q8N3A8_SEECLTLK	Q8N3A8	PARP8 Poly	C376		yes				1.14	1.14	0.83	0.81	1.09
Q8N3A8_SNCLHNK	Q8N3A8	PARP8 Poly	C265		yes				1.94	1.94	0.93	1	1.17
Q8IXQ6_CPVPPTQELLDQK	Q8IXQ6	PARP9 Poly	C646		yes				1.35	1.35	1.08	0.93	0.9		1.31	0.99	1.21	1.01	1.2	1.09	1.07	1.21	1.31
Q8IXQ6_FGCISTLVSPVQEGNSK	Q8IXQ6	PARP9 Poly	C91		yes				0.98	0.98	0.9	0.95	0.88		1.35			1.32	1.32	1.32	1.27	1.35	1.18
Q8IXQ6_MYSTPCDPK	Q8IXQ6	PARP9 Poly	C728		yes		8.19	8.37	1.46	1.46	1.23	0.94	1.19		2.89	2.37		1.29		2.89	2.62	1.61	1.62	2.47	2.1	1.38			2.69		1.29
Q8IXQ6_QLCEVLQNK	Q8IXQ6	PARP9 Poly	C82		yes				1.15	1.15	0.99	1.02	0.97		1.29	1	0.93	0.88	0.92	1.29	1.07	1
Q8IXQ6_TVAIPALSSGIFQFPLNLCTK	Q8IXQ6	PARP9 Poly	C251		yes			2.93	1.01	1.01	0.74	0.81	0.9		1.85					1.85
Q8IXQ6_VSAGEIAVTGAGRLPCK	Q8IXQ6	PARP9 Poly	C190		yes										1.32						1.32
Q9NWS1_ALTSNCENYNTVSPSQLLDFLSGK	Q9NWS1	PARPBP PCNA-interacting partner	C121				5.11
Q7L3T8_VLSLQDKSDDLTCK	Q7L3T8	PARS2 Probable proline--tRNA ligase, mitochondrial	C68												2.29	1.27	1.27					1.95	2.29
Q7L3T8_YSSIFNAQFTNVCGKPTLAEMGCYGLGVTR	Q7L3T8	PARS2 Probable proline--tRNA ligase, mitochondrial	C329												4.43				3.62				4.43
Q9HBI0_VLYGLFCK	Q9HBI0	PARVG Gamma-parvin	C314				17.93	4.33	1.19	1.12	1.19	1.19	0.98	1.01	2.91	1.22	1.22	2.28	2.25	1.68	1.32	2.91	2.54	1.06	1.03	1.84	2.32
Q96RG2_AVELEGLAACEGEYSQK	Q96RG2	PASK PAS domain-containing serine/threonine-protein kinase	C991		yes	yes			2.26					2.26	20	20	20	11.03	20
Q96RG2_CLSQSLPLPVSAEGPAAQTTAEPSR	Q96RG2	PASK PAS domain-containing serine/threonine-protein kinase	C15		yes		14.78	20							2.12	0.99	1.13		2.09						1.5		2.12
Q96RG2_GLSSGWSSPLLPAPVCNPNK	Q96RG2	PASK PAS domain-containing serine/threonine-protein kinase	C128		yes	yes									7.83		3.18		7.83
Q96RG2_GSVSCCSLLR	Q96RG2	PASK PAS domain-containing serine/threonine-protein kinase	C107, C108		yes										1.86	1.12	1.59	1.42	1.86
Q96RG2_RLCCVVVLEPVER	Q96RG2	PASK PAS domain-containing serine/threonine-protein kinase	C228		yes										4.11	0.99	0.6	3.45	4.11
Q86TB9_ICSMYDNLR	Q86TB9	PATL1 Protein PAT1 homolog 1	C563						1.3	1.3	0.98	0.91	0.92	1.07	1.93	1.29	1.33		1.65		1.74		1.93	1.74	1.93
Q9HBE1_FCDVLLR	Q9HBE1	PATZ1 POZ-, AT hook-, and zinc finger-containing protein 1	C41		yes				0.99	0.99	0.83	0.85	0.79		2.22						2.22
Q6ZW49_CVTAHWLNTVLK	Q6ZW49	PAXIP1 PAX-interacting protein 1	C671						1.06	1	1.06	0.91	0.85
Q6ZW49_EPGLINLCANVPPVPGNILPPEVR	Q6ZW49	PAXIP1 PAX-interacting protein 1	C293			yes			1.17					1.17	5.57		4.91		5.57		2.2		3.49
Q6ZW49_IVTPDWVLDCVSEK	Q6ZW49	PAXIP1 PAX-interacting protein 1	C169						0.86					0.86
Q6ZW49_YFYITPGICPSLSTMK	Q6ZW49	PAXIP1 PAX-interacting protein 1	C985						1.04					1.04	4.47	1.77	2.47			3.93	4.47	3.48	4.14
Q6ZW49_YTGYLCR	Q6ZW49	PAXIP1 PAX-interacting protein 1	C740						1.15	1.14	1.15	0.91	1		4.07		2.56			2.93	4.07	2.35	3.93
Q96KB5_ICDVGVSLPLDENMTVTDPEACYIGTEPWKPK	Q96KB5	PBK Lymphokine-activated killer T-cell-originated prot	C205				20								1.45										1.45
Q96KB5_AFTEANDGSLCLAMEYGGEK	Q96KB5	PBK Lymphokine-activated killer T-cell-originated protein kinase	C112				9.06								2.64				0.7						2.64
Q96KB5_INPICNDHYR	Q96KB5	PBK Lymphokine-activated killer T-cell-originated protein kinase	C70				18.14	20	1.45	1.45	1.04	1.16	1	1.17	4.72		2.1	2.66	3.53		2.91		4.72	1.28	1.93
Q96KB5_SVLCSTPTINIPASPFMQK	Q96KB5	PBK Lymphokine-activated killer T-cell-originated protein kinase	C22				13.29		1.56	1.56	1.15	0.97	1.22	0.99	2.76		1.39		1.86		2.09		2.76	1.91	1.99	2.06	2.53
Q86U86_CAVLSFK	Q86U86	PBRM1 Protein polybromo-1	C1233			yes			1.33	0.88	0.87	0.8	0.82	1.33	8.79					3.43	5.42	4.44	8.79
Q86U86_CVVMFVK	Q86U86	PBRM1 Protein polybromo-1	C1035						0.98	0.98	0.9	0.89	0.83		4.66							4.62	4.66
Q86U86_CYSDSLAEIPAVDPNFPNKPPLTFDIIR	Q86U86	PBRM1 Protein polybromo-1	C799						1.03	0.86	0.89	0.91	1.03	1.01	1.36					1.36	1.24	1.18	1.14
Q86U86_DEDVFVCESR	Q86U86	PBRM1 Protein polybromo-1	C1059			yes	20	20	0.92	0.92			0.7		7.17							3.75	7.17					3.38	3.22
Q86U86_DFLSCRPTEIPENDILLCESR	Q86U86	PBRM1 Protein polybromo-1	C1244, C1257			yes			1.01	0.99	0.87	0.9	0.93	1.01	6.86					3.88	6.6	5.07	6.86
Q86U86_EVFLSNLEETCPMTCILGK	Q86U86	PBRM1 Protein polybromo-1	C1224, C1228				2.79	12.34	1.41	0.97	1.41	0.88	0.93	1.02	3.27					3.27	2.01	2.44	1.46					1.88	1.66	0.98
Q86U86_IRDELCK	Q86U86	PBRM1 Protein polybromo-1	C880						0.93	0.92	0.93	0.8	0.85
Q86U86_LCDLFMVKPSK	Q86U86	PBRM1 Protein polybromo-1	C543												1.64					1.64
Q86U86_LCPENFRDEDVFVCESR	Q86U86	PBRM1 Protein polybromo-1	C1047, C1059						0.84	0.82	0.79	0.79	0.84		4.34					2.91	3.27	2.68	4.34
Q86U86_LLCELFIR	Q86U86	PBRM1 Protein polybromo-1	C69						1.06	1.05	1.06	0.86	1.03		3.22					3.22	2.81
Q86U86_LSNLPTVDPIAVCHELYNTIR	Q86U86	PBRM1 Protein polybromo-1	C50						1.2					1.2
Q86U86_NQEYETLDHLECDLNLMFENAK	Q86U86	PBRM1 Protein polybromo-1	C450				4.72	15.56	1.35		1.35			1.16	3.45													2.15	1.97	3.45
Q86U86_TYSQDCSFK	Q86U86	PBRM1 Protein polybromo-1	C951					13.64	1.91	1.13	1.91	0.93	1.26	1.89	3.37					3.32	3.37	2.79	2.63
Q86U86_VGDCVFIK	Q86U86	PBRM1 Protein polybromo-1	C1163						1.04	0.86	0.85	0.84	0.86	1.04	3.4					2.97	3.33	3.39	3.4
Q96AQ6_APQGCSGVDECAR	Q96AQ6	PBXIP1 Pre-B-cell leukemia transcription factor-interacting protein 1	C588, C594		yes	yes			1.65	1.22	1.19	0.93	1.14	1.65	5.55					5.55		4.89
P11498_ADFAQACQDAGVR	P11498	PC Pyruvate carboxylase, mitochondrial	C131												1.5				0.95		1.5
P11498_AGTHILCIK	P11498	PC Pyruvate carboxylase, mitochondrial	C739												1.96						1.96
P11498_FLYECPWR	P11498	PC Pyruvate carboxylase, mitochondrial	C622						1	1	0.93	0.95	0.92		1.68	1.68	1.5	1.37	1.67		1.44
Q9H0N5_VQITLTSHDCGELTK	Q9H0N5	PCBD2 Pterin-4-alpha-carbinolamine dehydratase 2	C109						1.22	1.22	0.94	0.84	0.97	0.92	1.21	1.12		1.08	1.14	1.21	1.08	1.2
Q15365_AITIAGVPQSVTECVK	Q15365	PCBP1 Poly(rC)-binding protein 1	C158				16.99	11.34	1	0.91	0.96	1	0.93	0.68	2.07	0.84	0.64	0.76	0.61	1.44	1.09	2.07	1.68	0.59	0.67	0.44	0.34	1.13	1.13	0.81	1.21
Q15365_CSDAAGYPHATHDLEGPPLDAYSIQGQHTISPLDLAK	Q15365	PCBP1 Poly(rC)-binding protein 1	C201				9.37	14.43	1.48	1.19	1.22	1.05	1.21	1.48	4.05	1.14	2.26	2.5	3.97		2.1		2.96	1.72	2.89	2.88	4.05	1.96	2.31
Q15365_GYWASLDASTQTTHELTIPNNLIGCIIGR	Q15365	PCBP1 Poly(rC)-binding protein 1	C293				15.49	14.95	1.24	1.07	1.24	1.01	0.98	1.13	1.93	0.67	0.97	1.02	1.43	1.35	1.26	1.56	1.75	1.18	1.22	1.52	1.47				1.93
Q15365_LVVPATQCGSLIGK	Q15365	PCBP1 Poly(rC)-binding protein 1	C109			yes	12.33	12.84	1.08	1.08	1.04	0.95	1.02	0.84	6.07	1.07	1.03	3.12	4.05	2	1.52	4.09	4.82	1.08	1.19	2.93	3.61	1.78	1.84	6.07	5.92
Q15365_LVVPATQCGSLIGKGGCK	Q15365	PCBP1 Poly(rC)-binding protein 1	C118			yes									10.17					7.2	10.17
Q15365_QICLVMLETLSQSPQGR	Q15365	PCBP1 Poly(rC)-binding protein 1	C163				13.99	20	1.16	0.98	1.14	1.11	1.16	0.92	1.64	0.84	1.05		0.85		1.45		1.64	0.75	0.85	0.47	0.38	1.2
Q15365_VMTIPYQPMPASSPVICAGGQDR	Q15365	PCBP1 Poly(rC)-binding protein 1	C194				8.95	9.91	1.43	1.22	1.23	1.09	1.11	1.43	4.46	1.3	2.95	1.98	4.46	1.7	2.03	2.07	3.1	2.01	3.34	2.71	3.76	2.3	2.54	2.88	3.46
Q15366_AITIAGIPQSIIECVK	Q15366	PCBP2 Poly(rC)-binding protein 2	C158				12.03	14.96	1.16	0.98	1.1	1.16	1	0.89	2.15	1.06	0.75	1.56	1.38	1.59	0.96	2.15	1.73	0.64	0.7	0.53	0.51	1.01	1.13	1.2	1.48
Q15366_GYWGLDASAQTTSHELTIPNDLIGCIIGR	Q15366	PCBP2 Poly(rC)-binding protein 2	C301				11.12	20	1.38	0.94	1.38	1.18	1.08	1.31	1.7	0.71	0.82	1.08	1.37		0.98	1.11	1.33		1.28		1.7
Q15366_QICVVMLETLSQSPPK	Q15366	PCBP2 Poly(rC)-binding protein 2	C163												0.78						0.78						0.69
Q15366_YSTGSDSASFPHTTPSMCLNPDLEGPPLEAYTIQGQYAIPQPDLTK	Q15366	PCBP2 Poly(rC)-binding protein 2	C217			yes	7.58	8.62	1.74		1.25	1.2		1.74	5.82									2.12	2.4	5.15	5.82
P57721_QICVVMLESPPK	P57721	PCBP3 Poly(rC)-binding protein 3	C195												1.44	0.76	0.58	0.62	0.52	1.01	1.02		1.44
P05165_TVQCLSR	P05165	PCCA Propionyl-CoA carboxylase alpha chain, mitochondrial	C616						1.08	0.94	0.88	0.85	1.08		1.72					1.72
P05166_ICCDLDVLASK	P05166	PCCB Propionyl-CoA carboxylase beta chain, mitochondrial	C516, C517				20	20	1.11	1.11	0.94	0.9	0.99	0.95	1.65	1.25	1.22	1.07	1.13	1.65	1.56	1.22
Q9H1Q7_YGRCSMESYR	Q9H1Q7	PCED1A PC-esterase domain-containing protein 1A	C152						1.19				1.19
Q96HM7_ELQSGEHAPDLVIMNSCLWDISR	Q96HM7	PCED1B PC-esterase domain-containing protein 1B	C124		yes			11.09	1.82		1.82				4.85													4.85		3.56
O94913_FEGPQGQLGGGCPLR	O94913	PCF11 Pre-mRNA cleavage complex 2 protein Pcf11	C817												2.19						2.19
O94913_IDTPPACTEESIATPSEIKTENDTVESV	O94913	PCF11 Pre-mRNA cleavage complex 2 protein Pcf11	C1534				20								1.44													1.44
O94913_NELQEPCDSPK	O94913	PCF11 Pre-mRNA cleavage complex 2 protein Pcf11	C1518					20	0.92				0.92		1.13	0.72	0.67	0.88	0.83	1.13	0.99	1.02	0.88
O94913_NLVATFICVFEK	O94913	PCF11 Pre-mRNA cleavage complex 2 protein Pcf11	C102						1.41	1.41	0.84	0.84	1.02		1.61			1.27	1.27		1.61	1.43	1.32
Q9BSM1_YDEQLNLCLER	Q9BSM1	PCGF1 Polycomb group RING finger protein 1	C172												2.5						1.79		2.5
Q86SE9_SDPQIAICLDCLR	Q86SE9	PCGF5 Polycomb group RING finger protein 5	C145					20	0.98	0.91	0.98	0.89	0.92	0.95	2.02	1.65	1.55	1.46	1.34	2.02	1.93	1.67	1.39
Q5JVF3_CQTVIVQSFLR	Q5JVF3	PCID2 PCI domain-containing protein 2	C83												2.16			2.16	1.66	1.87	1.35	1.65	1.5
Q5JVF3_DGASCAELVSFK	Q5JVF3	PCID2 PCI domain-containing protein 2	C25												1.29	0.7	0.63	0.65	0.68	1.14	1.19		1.29
Q5JVF3_FMQVEDVDIDEVQCILANLIYMGHVK	Q5JVF3	PCID2 PCI domain-containing protein 2	C362						1.2		1.2
Q5JVF3_QAEEYLSFAFEHCHR	Q5JVF3	PCID2 PCI domain-containing protein 2	C240												1.42						1.42
Q5JVF3_VCASDTR	Q5JVF3	PCID2 PCI domain-containing protein 2	C152						0.97	0.96	0.97	0.96	0.96		2.04	1.31	0.93	1.03	0.96	1.62	1.26	2.04	1.32
Q9H4Z3_EEASLLSHSPGTSNQSQPCSPKPIR	Q9H4Z3	PCIF1 Phosphorylated CTD-interacting factor 1	C29				20		1.57		1.57	1.43	1.3		3.07									2.54	3.07	2.83	2.84
Q9H4Z3_LVYCYPVR	Q9H4Z3	PCIF1 Phosphorylated CTD-interacting factor 1	C404						0.84					0.84
Q9H4Z3_SGSQHICK	Q9H4Z3	PCIF1 Phosphorylated CTD-interacting factor 1	C626												0.83	0.83
Q16822_CLHSVGQPLTGQGEPVSQWPCNPEK	Q16822	PCK2 Phosphoenolpyruvate carboxykinase	C210, C230												1.91		1.2	0.84	0.79	1.59	1.91	1.43	1.77
Q16822_FPGCMQGR	Q16822	PCK2 Phosphoenolpyruvate carboxykinase	C151												1.62		0.88		1.06	1.43	1.41	1.43	1.62
Q16822_QCPIMDPAWEAPEGVPIDAIIFGGR	Q16822	PCK2 Phosphoenolpyruvate carboxykinase	C431				14.34	8.82	1.47	1.14	0.92	1.22	1.47	0.8	0.92									0.6	0.57	0.64	0.44	0.92	0.91	0.67	0.75
Q16822_VECVGDDIAWMR	Q16822	PCK2 Phosphoenolpyruvate carboxykinase	C325												1.68						1.43	1.36	1.68
Q16822_VLDWICR	Q16822	PCK2 Phosphoenolpyruvate carboxykinase	C559						1.59				1.59		2.6					1.95	1.51		2.6
Q16822_YNNCWLAR	Q16822	PCK2 Phosphoenolpyruvate carboxykinase	C92						1.2	1.14	0.98	1.14	1.2	0.77	1.92		1.73		1.19		1.7		1.92
Q16822_YVAAAFPSACGK	Q16822	PCK2 Phosphoenolpyruvate carboxykinase	C306				6.54	12.3	2.16	1.71	1.22	1.08	2.16	1.34	4.57	1.8	2.85	1.87	2.75	1.81	3.43	1.86	3.43	1.76	2.02	2.34	1.92	4.11	3.41	3.69	4.57
Q15154_ALNMPPSLDCR	Q15154	PCM1 Pericentriolar material 1 protein	C603												3.92						3.92		3.57
Q15154_ELFASALSNDLLQNCQVSEEDGR	Q15154	PCM1 Pericentriolar material 1 protein	C187			yes	14.16	20	1.22					1.22	20										3.34			3.23	2.94		20
Q15154_ETIGSAQCK	Q15154	PCM1 Pericentriolar material 1 protein	C171			yes			1.63	1.46	1.14	1.2	1.29	1.63	20		5.43		20		7.87		20						20		20
Q15154_IEATGVIQSCAK	Q15154	PCM1 Pericentriolar material 1 protein	C1717			yes		20	1.41	1.4	0.97	1.41	1	1.29	10.9	2.08		5.01	10.9		2.85		7.01		3.36				3.35
Q15154_IQALQTACPDLQLSAASVGNCPTK	Q15154	PCM1 Pericentriolar material 1 protein	C770, C783			yes			1.51	1.51	1.09	0.86	1.08	1.39	20	5.18	13.77		20		12.6		20
Q15154_NDQNNCPVKPCYLNILEDEQPLNSAAHK	Q15154	PCM1 Pericentriolar material 1 protein	C1872					6.22
Q15154_NNCPFSADENYRPLAK	Q15154	PCM1 Pericentriolar material 1 protein	C957			yes			1.51	1.51	1.49	0.8	1.18		20		11.81		20		20		9.74
Q15154_NPQVASTWNEVNSHSNAQCVSNNR	Q15154	PCM1 Pericentriolar material 1 protein	C568			yes									5.85										2.77			2.04	2.49		5.85
Q15154_SDGSENLCTPQQSR	Q15154	PCM1 Pericentriolar material 1 protein	C876						1.04					1.04	3.2		1.55		3.2		1.9		3.2						1.45
Q15154_SDISDQEEDEESEGCPVSINLSK	Q15154	PCM1 Pericentriolar material 1 protein	C1779												0.77						0.77
Q15154_SSQQPVSEVSTIPCPR	Q15154	PCM1 Pericentriolar material 1 protein	C1585			yes	20	20	1.67	1.02	1.06	1.04	1.67	1.46	20	2.47	9.45	5.92	20		5.46		13.36						2.9
Q15154_TVNSNCEINNR	Q15154	PCM1 Pericentriolar material 1 protein	C582						1.16	0.82	1.16	0.67	0.84	1.08	4.09		4.09				2.77		3.76								2.83
Q15154_YESASMSSTCEPCK	Q15154	PCM1 Pericentriolar material 1 protein	C1328			yes									5.39						5.39		4.37
P22061_ALDVGSGSGILTACFAR	P22061	PCMT1 Protein-L-isoaspartate(D-aspartate) O-methyltransferase	C95				3.97	6.79	1.2	1.04	1.09	1.2	1.14	1.12	1.25			0.94	0.84	1.25	1.09	1.2		0.72	0.68	0.66	0.62	0.9		0.95
P22061_CNPYMDSPQSIGFQATISAPHMHAYALELLFDQLHEGAK	P22061	PCMT1 Protein-L-isoaspartate(D-aspartate) O-methyltransferase	C43						1.02		1.02
P22061_MVGCTGK	P22061	PCMT1 Protein-L-isoaspartate(D-aspartate) O-methyltransferase	C102				11.38	1.7	1.35	1.07	1.17	0.98	1.03	1.35	1.43			1.31	1.23			1.21	1.28			1.32	1.25			1.43
Q9NV79_ILAVSFAPLIQPCHSESGK	Q9NV79	PCMTD2 Protein-L-isoaspartate O-methyltransferase domain-containing protein 2	C223						1.62	1.62	1.21	0.97	1.23	1.33	2.1	1.08	1.16		1.26	2.1		1.64
P12004_CAGNEDIITLR	P12004	PCNA Proliferating cell nuclear antigen	C81				5.96	13.04	1.58	1.01	1.58	1.11	1.38	1.47	3.38	0.52	0.72	0.48	0.66		0.81	1.2	0.68	1.23	1.24	0.96	0.94	3.38		2.07	3.01
P12004_DLSHIGDAVVISCAK	P12004	PCNA Proliferating cell nuclear antigen	C162				13.94	20	1.18	1.03	1.18	0.96	0.99	1.14	2.63	0.55	0.55	0.48	0.58	1.96	0.87	2.63	0.8	0.95	0.92	0.89	0.72
P12004_LMDLDVEQLGIPEQEYSCVVK	P12004	PCNA Proliferating cell nuclear antigen	C135				12.05	3.05	1.19	0.94	1.07	1.19	1.17	1.05	1.78	0.46	0.47		0.51	1.78	0.6	1.64	0.56	0.85	0.72	0.71	0.71	1.62	1.33	1.35
P12004_SEGFDTYRCDR	P12004	PCNA Proliferating cell nuclear antigen	C62						0.96	0.72	0.75	0.79	0.96		1.93		0.87		0.81	1.75	1.15	1.93	1.23
O95613_CIAGDLQK	O95613	PCNT Pericentrin	C2576						1.12	1.12	1.02	0.92	1.05	0.98	1.4					1.4	1.34	1.37	1.35
O95613_CLEDLEFK	O95613	PCNT Pericentrin	C430						1.28	1.28	0.96	1.03	1.12	0.83	1.74	1.36	1.32	1.74	1.41	1.53	1.33	1.7	1.66
O95613_CQVELDRR	O95613	PCNT Pericentrin	C1943						2.86	1.01	2.86	0.8	0.82
O95613_DAPLCK	O95613	PCNT Pericentrin	C2014			yes			1.76					1.76	18.86	2.61	4.65	5.74	18.86
O95613_EDALLDSVEVGLSCVGLEEKPEK	O95613	PCNT Pericentrin	C563						0.98					0.98	1.84		1.84					0.91
O95613_LCVALKHEQTAK	O95613	PCNT Pericentrin	C2705			yes			5.81	5.81	1.28	0.79	0.94	1.22
O95613_NQAIDACDANTTPGGVTDVIK	O95613	PCNT Pericentrin	C2150						1.44	1.16	0.83	0.91	1.44
O95613_QEGVMSVLTVCQR	O95613	PCNT Pericentrin	C2026												3					2.76	3
O95613_SDLCESR	O95613	PCNT Pericentrin	C2614			yes			2.96	2.96	1.07	0.87	1.26		12.31					3.69	3.34	12.31	10.9
O95613_SLCEVQQEVLQLR	O95613	PCNT Pericentrin	C2628						1.35	1.35	1.05	0.95	1.06		3.05			2.76	3.05	2.94	2.26	2.9	2.2
O95613_TQEVPTACPDWR	O95613	PCNT Pericentrin	C2446						1.37					1.37	4.66							4.66
O95613_VLEDCQLPK	O95613	PCNT Pericentrin	C2059			yes									12.1	2.5	2.85	6.13	12.1	5.36	3.62	8.23	9.13
Q9H6A9_VLSMDGAGGDVLRPPLAGCK	Q9H6A9	PCNXL3 Pecanex-like protein 3	C521												2.2						2.2
P16519_FHCVGGSVQDPEKIPSTGK	P16519	PCSK2 Neuroendocrine convertase 2	C468												0.71	0.71
Q9UHG3_CPSIILHDR	Q9UHG3	PCYOX1 Prenylcysteine oxidase 1	C445						1	1	0.96	0.84	0.97		1.64					1.37	1.48	1.64	1.36
Q9UHG3_LVCSGLLQASK	Q9UHG3	PCYOX1 Prenylcysteine oxidase 1	C258						0.88	0.88	0.78	0.75	0.83		1.11					1.11	0.78
Q8NBM8_LVCSGLLK	Q8NBM8	PCYOX1L Prenylcysteine oxidase-like	C250						1	0.92	0.99	0.86	1		1.75					1.75		1.44
P49585_GTPCERPVR	P49585	PCYT1A Choline-phosphate cytidylyltransferase A	C73		yes	yes			1.47	1.11	1.28	1.21	0.98	1.47	6.87	2.83	6.87	1.51	3.23	3.13	3.86		2.62
P49585_TSPPCSPANLSR	P49585	PCYT1A Choline-phosphate cytidylyltransferase A	C346		yes	yes			1.57	1.57	1.07	0.8	1.1		9.76	2.19	2.31	3.51	4.21	3.85	3.48	7.62	9.76
P49585_YDAVQHCR	P49585	PCYT1A Choline-phosphate cytidylyltransferase A	C139		yes										2.87							2.71	2.87
Q99447_EYADSFGKCPGGR	Q99447	PCYT2 Ethanolamine-phosphate cytidylyltransferase	C180			yes		10.76	1.09	1.06	1.07	0.86	1.09	1.05	6.19	6.14	6.19	2.2	3.61
Q99447_TLSVLACR	Q99447	PCYT2 Ethanolamine-phosphate cytidylyltransferase	C278						0.87	0.64	0.68	0.87	0.81		1.24	1.01		1.03	1.24
Q99447_VWCDGCYDMVHYGHSNQLR	Q99447	PCYT2 Ethanolamine-phosphate cytidylyltransferase	C30						0.92					0.92
Q15116_EKTPEPPVPCVPEQTEYATIVFPSGMGTSSPAR	Q15116	PDCD1 Programmed cell death protein 1	C241	yes											0.81						0.81
Q15116_SAQPLRPEDGHCSWPL	Q15116	PDCD1 Programmed cell death protein 1	C284	yes			20								2.83														2.83
Q15116_SQPGQDCR	Q15116	PDCD1 Programmed cell death protein 1	C93	yes		yes			1.63	1.63	1.3	1.02	1.34		10.62		10.62		1.41		10.28		1.41
Q14690_ACILCVHPR	Q14690	PDCD11 Protein RRP5 homolog	C330, C333		yes				0.9	0.4	0.76	0.84	0.84	0.9	2.09						2.09		0.61
Q14690_ALECLPSKEHVDVIAK	Q14690	PDCD11 Protein RRP5 homolog	C1754		yes		18.91								3.04						1.13		1.43								3.04
Q14690_CVVSSLGITDR	Q14690	PDCD11 Protein RRP5 homolog	C151		yes										1.46						1.14		1.46
Q14690_CYILSTADNVLTLSLR	Q14690	PDCD11 Protein RRP5 homolog	C1283		yes				0.96	0.93	0.91	0.86	0.96		1.58						1.39		1.58
Q14690_FEILSVESLCEGMR	Q14690	PDCD11 Protein RRP5 homolog	C81		yes		20		0.93	0.81	0.9	0.82	0.93	0.81	1.24						1.24		1.08
Q14690_LPVITCYADAKPGLQTHGFIIR	Q14690	PDCD11 Protein RRP5 homolog	C535		yes				1.03	1.03	1.02	0.97	0.91		2.49					2.35	1.53	2.49	1.22
Q14690_LSCQNLGAVLDDVPVQGFFK	Q14690	PDCD11 Protein RRP5 homolog	C361		yes	yes	15.28	13.86	1.95	1.95	1.32	0.93	1.25	1.15	20		20				15.44		8.25					16.25	14.64	6.52	8.24
Q14690_LSDCGLGDLAITSLLLLNQCLEELQGVR	Q14690	PDCD11 Protein RRP5 homolog	C802		yes										2.54								2.54
Q14690_QYQAGQTVTCFLK	Q14690	PDCD11 Protein RRP5 homolog	C1154		yes				1.25	0.95	0.95	0.9	0.88	1.25	2.51						2.42		2.51
Q14690_TLLCLSLTGPHK	Q14690	PDCD11 Protein RRP5 homolog	C1218		yes				1.1	1.09	1.1	0.94	0.97	0.85	1.7						1.7
Q14690_VGQYLNCIVEK	Q14690	PDCD11 Protein RRP5 homolog	C241		yes		20		0.93	0.9	0.89	0.91	0.93		1.61						1.4		1.61
Q14690_VKDYGCIVK	Q14690	PDCD11 Protein RRP5 homolog	C557		yes				1.05	0.91	0.93	1.05	0.92	0.92	2.02						1.75		2.02
Q14690_VLCLSQSEGR	Q14690	PDCD11 Protein RRP5 homolog	C694		yes		20		1.02	1.02	0.94	0.9	0.97	1	2.69						1.77		2.69						1.83
Q14690_VLLCDPEAK	Q14690	PDCD11 Protein RRP5 homolog	C510		yes		20		0.99	0.88	0.91	0.84	0.93	0.99	2.93						2.17		2.93
Q14690_VVVLNCEPSK	Q14690	PDCD11 Protein RRP5 homolog	C599		yes		20		1.05	1.02	0.99	0.91	1.05	0.93	1.73						1.44		1.73
Q16342_EQPCCAGLR	Q16342	PDCD2 Programmed cell death protein 2	C89												3.71								3.71
Q16342_KNDFYSYEPPSENPPPETGESVCLQLK	Q16342	PDCD2 Programmed cell death protein 2	C125				15.68	20	1.08		1.08			0.91	1.78				0.49				0.85	1.3	1.43	1.78	1.71
Q9BRP1_IAACQEQILR	Q9BRP1	PDCD2L Programmed cell death protein 2-like	C260												1.37		1.3		1.33		1.37
Q9BRP1_LLHVFACACPGCSTGGAR	Q9BRP1	PDCD2L Programmed cell death protein 2-like	C80, C82			yes	4.09	20	1.54	0.97	1.15	0.87	1.1	1.54	12.46		9.36		4.86		12.46		5.75
Q9BRP1_SQCLQVPER	Q9BRP1	PDCD2L Programmed cell death protein 2-like	C100												0.87		0.73		0.72		0.85		0.84		0.87
Q9BRP1_YSWSGEPLFLTCPTSEVTELPACSQCGGQR	Q9BRP1	PDCD2L Programmed cell death protein 2-like	C278				8.14	14.06	1.24		1.21			1.24	2.3									1.97	1.89	1.5	1.23		2.3		1.39
Q53EL6_AVGDGILCNTYIDSYK	Q53EL6	PDCD4 Programmed cell death protein 4	C275		yes		14.81	10.66	1.42	1.37	1.42	1.17	1.15	1.31	2.05	1.39		1.28		2.05	1.65	1.67	1.02	1.5	1.38	1.35		1.53	1.49	1.42
Q53EL6_AVGDGILCNTYIDSYKGTVDCVQAR	Q53EL6	PDCD4 Programmed cell death protein 4	C275, C288		yes		10.59	10.66	1.48	1.48	1.31	1.17	1.07	1.25	2.29									1.69	1.9	1.59	1.33	2.29	2.12	1.78	1.74
Q53EL6_DPNYDDDQENCVYETVVLPLDER	Q53EL6	PDCD4 Programmed cell death protein 4	C150		yes		9.52	12.61	1.22	1.16	1.15	0.96	1.1	1.22	1.88							0.72		1.51	1.19	1.29		1.88	1.71	1.59	1.34
Q53EL6_EYLLSGDISEAEHCLK	Q53EL6	PDCD4 Programmed cell death protein 4	C350		yes		15.96	14.87	1.41	0.93	1.18	0.87	0.92	1.41	1.62	0.96		0.88		1.62		1.61		1.04		1.12		1.26		1.27
Q53EL6_FVEECFQAGIISK	Q53EL6	PDCD4 Programmed cell death protein 4	C433		yes		20	17.3	1.23	0.94	1.23	1.14	0.81	1.03	1.32	1.26		0.98		1.06		1.32								0.78
Q53EL6_GTVDCVQAR	Q53EL6	PDCD4 Programmed cell death protein 4	C288		yes		17.23	12.1	1.2	1.11	1.2	1.08	1.11	1.1	2.32	1.36	1.59	1.29	2.32	1.99	1.52	1.68	1.27	1.11	1.09	1.1	1.16	1.36		1.27	1.2
Q53EL6_LLSDLCGTVMSTTDVEK	Q53EL6	PDCD4 Programmed cell death protein 4	C227		yes		20	20	0.99	0.86	0.91	0.87	0.94	0.99	1.82	0.76		0.84		1.26		1.82						0.87		1.57
O75340_GQIAFDDFIQGCIVLQR	O75340	PDCD6 Programmed cell death protein 6	C155						0.92					0.92
Q8WUM4_CSDIVFAR	Q8WUM4	PDCD6IP Programmed cell death 6-interacting protein	C691					11.75	0.99	0.85	0.75	0.94	0.99		2.01	1.11	0.9	0.92	0.79	1.75	1.47	2.01	1.63			0.93
Q8WUM4_DTIVLLCKPEPELNAAIPSANPAK	Q8WUM4	PDCD6IP Programmed cell death 6-interacting protein	C524					20							0.95	0.56	0.35	0.89	0.95
Q8WUM4_ECYQSHR	Q8WUM4	PDCD6IP Programmed cell death 6-interacting protein	C512					12.38	1.21	1.21	1	0.94	0.95	1	2.69	1.39	1.36	1.86	1.66	2.22	1.6	2.69	1.74
Q8WUM4_FIQQTYPSGGEEQAQYCR	Q8WUM4	PDCD6IP Programmed cell death 6-interacting protein	C40				10.74	7.33	2.97	1.04	2.97	1.2	1.24	1.09	3.5	1.99	2.05	1.76	1.97	3.5	2.57	3.16	2.6	2.04	1.92	1.94
Q8WUM4_FPFSENQICLTFTWK	Q8WUM4	PDCD6IP Programmed cell death 6-interacting protein	C90			yes			1.31	1.13	1.31	0.91	0.86		20	14.52	20	13.43	20	19.29	20
Q8WUM4_HCIMQANAEYHQSILAK	Q8WUM4	PDCD6IP Programmed cell death 6-interacting protein	C250				1.22	1.78	1.86	1.86	1.4	1.17	1.84	1.41	2.3	1.26	1.22	1.51	1.52	1.74	1.19			1.73	2.05		2.3
Q8WUM4_QCQYKDTLPK	Q8WUM4	PDCD6IP Programmed cell death 6-interacting protein	C231						0.88	0.72	0.8	0.88	0.83		2.02	1.5	1.34	1.35	1.31			1.96	2.02
Q8WUM4_SCVLFNCAALASQIAAEQNLDNDEGLK	Q8WUM4	PDCD6IP Programmed cell death 6-interacting protein	C122, C127				20	20	1.15		0.99		1.15		1.86		0.5	1.86
Q8WUM4_YYDQICSIEPK	Q8WUM4	PDCD6IP Programmed cell death 6-interacting protein	C76						1.16	0.82	0.82	0.85	0.93	1.16	1.73	1.23	0.97	1.17	1.15	1.33	1.29	1.73	1.7
Q8N8D1_AGCPVPQR	Q8N8D1	PDCD7 Programmed cell death protein 7	C159						1.44	1.44	1.1	1.02	0.96	1.04	2.21		1.58						2.21
Q8N8D1_CVQEVEEK	Q8N8D1	PDCD7 Programmed cell death protein 7	C281						1.01	0.92	0.87	0.82	0.92	1.01	2.03					1.63	1.32	2.03	1.45
Q13371_CAPASSSVPAEAELAGEGISVNTGPK	Q13371	PDCL Phosducin-like protein	C35				17.02	20	1.25		1.25				1.62	0.83	0.87		1.29	1.17	1.11	1.33	1.42	1.42	1.22	1.62	1.59
Q13371_KLSMTCR	Q13371	PDCL Phosducin-like protein	C95						1	0.91	0.87	0.84	1		4.38	1.63	1.81		3.46			2.37	4.38
Q13371_QLETEQREEQCR	Q13371	PDCL Phosducin-like protein	C81						1.1	0.78	0.7	0.95	1.02	1.1	3.16	1.66	2.13	2.15	3.16
Q9H2J4_AISTTCIPNYPDR	Q9H2J4	PDCL3 Phosducin-like protein 3	C154				20	20	1.25	1.03	1.07	0.82	1.25		1.37	0.84	0.65						1.07	1.37	1.35
Q8NB37_DSGACFSASEPDAVHVVLDR	Q8NB37	PDDC1 Parkinson disease 7 domain-containing protein 1	C179					2.4	1.12		1.12			0.89	1.06									0.98		1.06
Q8NB37_SWVFDSYSLTGPSVCELVR	Q8NB37	PDDC1 Parkinson disease 7 domain-containing protein 1	C154				9.64	15.22	1.2	1.2	1.16	1.16	1.18	1.08	2.56	1.3		1.06		1.66	1.45			1.39	1.74	1.22	1.22	2.56
Q8NB37_YHALLIPSCPGALTDLASSGSLAR	Q8NB37	PDDC1 Parkinson disease 7 domain-containing protein 1	C94						1.25	0.65	0.62	0.69	0.8	1.25	1.31	1.31	0.51	1.02
Q6L8Q7_CVPSEPK	Q6L8Q7	PDE12 2',5'-phosphodiesterase 12	C42		yes				0.92	0.92	0.72	0.7	0.77		1.99	1.14	1.03	1.14	1.12	1.32	1.62	1.49	1.99
Q6L8Q7_ELESVCVVEAGPGTCTFDHR	Q6L8Q7	PDE12 2',5'-phosphodiesterase 12	C268, C277		yes				1.03	0.92	0.87	1.03	1.02	0.93	1.23		0.78		0.72		1.23
Q6L8Q7_ICVANTHLYWHPK	Q6L8Q7	PDE12 2',5'-phosphodiesterase 12	C451		yes										1.14	1.04	1.07	1.11	1.14
Q6L8Q7_SRPNASGGAACSGPGPEPAVFCEPVVK	Q6L8Q7	PDE12 2',5'-phosphodiesterase 12	C108, C119		yes	yes	16.15	14.47	1.65	1.65	1.31	0.99	1.32	1.45	15.81		9.5	7.07	15.37			5.44	10.54		4.34	15.81	7.66
Q6L8Q7_TVLYPYCAPYALELDYR	Q6L8Q7	PDE12 2',5'-phosphodiesterase 12	C321		yes										1.47	1.1	0.79	0.95	0.92	1.25	1.47
Q6L8Q7_YIMAGFPVCPK	Q6L8Q7	PDE12 2',5'-phosphodiesterase 12	C180		yes				1.08	1.08	0.83	0.94	1.01	0.93	1.54	1.1	1.07	1.09	1.04	1.41	1.49	1.47	1.54
Q13370_EIVEEEEKCK	Q13370	PDE3B cGMP-inhibited 3',5'-cyclic phosphodiesterase B	C1082						1.18	1.01	1.11	0.91	1.14	1.18	1.38					1.38	1	1.33	1.04
Q13370_FCNVELRPPPASPQQPR	Q13370	PDE3B cGMP-inhibited 3',5'-cyclic phosphodiesterase B	C55			yes			4.67	0.92	0.88	4.67	1.48		3.05					3.05
Q13370_GFFFHLCR	Q13370	PDE3B cGMP-inhibited 3',5'-cyclic phosphodiesterase B	C52			yes			3.26	1.07	1.2	3.26	2.05		9.33					2.9	3.17	5.09	9.33
Q13370_INPLTPFPGFYPCSEIEDPAEK	Q13370	PDE3B cGMP-inhibited 3',5'-cyclic phosphodiesterase B	C410			yes			3.58	1.22	1.25	0.92	1.2	3.58	20					4.77	20	6.25
Q13370_RCSPFCR	Q13370	PDE3B cGMP-inhibited 3',5'-cyclic phosphodiesterase B	C76			yes									20							11.25	20
Q13370_RPSLPCISR	Q13370	PDE3B cGMP-inhibited 3',5'-cyclic phosphodiesterase B	C321			yes			3.5	1.3	1.31	0.97	1.31	3.5	6.43					6.43	5.11	5.77	5.38
Q13370_SCVSPLR	Q13370	PDE3B cGMP-inhibited 3',5'-cyclic phosphodiesterase B	C35			yes			2.27	1.77	1.13	1	1.12	2.27	12.66					4.45		12.66	3.73
Q13370_SISSLMGAFSGSCR	Q13370	PDE3B cGMP-inhibited 3',5'-cyclic phosphodiesterase B	C394			yes			1.08	1.05	1.08	0.94	1.02		5.76					4.55		5.76	4.64
Q13370_SSCVSLGETAASYYGSCK	Q13370	PDE3B cGMP-inhibited 3',5'-cyclic phosphodiesterase B	C297, C311			yes			5.59	1.63	1.82	0.98	1.58	5.59	20					8.8	20	11.81
Q13370_YVSTSESDGTDCCSGK	Q13370	PDE3B cGMP-inhibited 3',5'-cyclic phosphodiesterase B	C598						1.64	1.41	0.96	0.83	0.82	1.64	3.69					2.37	3.69	2.33	3.27
P27815_ATLSEETCQQLAR	P27815	PDE4A cAMP-specific 3',5'-cyclic phosphodiesterase 4A	C227					20	1.4	1.07	1.13	0.97	1.19	1.4	3.11					3.11
P27815_SPLGGPTPVCK	P27815	PDE4A cAMP-specific 3',5'-cyclic phosphodiesterase 4A	C218			yes			1.93	1.93	1.23	0.99	1.06	1.53	10.96	4.12		10.96				9.07
Q5VU43_CAQESSQKQDGTIQNLK	Q5VU43	PDE4DIP Myomegalin	C271						1.05	1.05	0.83	0.9	1.04		0.86	0.86	0.83
Q5VU43_EVEDLSATLLCK	Q5VU43	PDE4DIP Myomegalin	C603						1.48	1.33	1.01	0.89	1.07	1.48	3.08	2.2	2.27	2.65	3.08
Q5VU43_LGPGQSEIAEELCQR	Q5VU43	PDE4DIP Myomegalin	C617						1.17	1.17	0.97	0.97	1.04	0.65	3.17	3.07	3.17	2.33	2.21	2.41	1.1	1.94	1.22
Q13946_GAISFSSSSALFGCPNPR	Q13946	PDE7A High affinity cAMP-specific 3',5'-cyclic phosphodiesterase 7A	C38		yes	yes			2	1.16	2	1.14	1.29	1.1	19.33	3.61	4.98	10.8	19.33
Q13946_GDLCLEDTR	Q13946	PDE7A High affinity cAMP-specific 3',5'-cyclic phosphodiesterase 7A	C343		yes				1.59	1.19	0.82	0.83	0.79	1.59	1.99	1.54		1.42	0.74				1.99
Q9HBH1_CVGLSAPQLGVPR	Q9HBH1	PDF Peptide deformylase, mitochondrial	C108				3.29		1.19	0.89	1.19	0.8	1.04	1.14	1.1					1.1	0.96	0.77	0.69								0.96
Q9HBH1_LVTFPEGCESVAGFLACVPR	Q9HBH1	PDF Peptide deformylase, mitochondrial	C172, C181						1.51	1.51	1.44	1.37	1.14	0.92	0.97						0.97
Q9HBH1_QVLALELPEALCR	Q9HBH1	PDF Peptide deformylase, mitochondrial	C132												0.81						0.81		0.8
Q9HBH1_RLVLGPPEPPFSHVCQVGDPVLR	Q9HBH1	PDF Peptide deformylase, mitochondrial	C68												1.02						1.02
P08559_CDLHRLEEGPPVTTVLTR	P08559	PDHA1 Pyruvate dehydrogenase E1 component subunit alpha, somatic form, mitochondrial	C41						0.9	0.9	0.79	0.77	0.88		1.49					1.14	1.28	1.31	1.49
