## Supplementary Tables S1-S20 for "An activity-guided map of electrophile-cysteine interactions in primary human immune cells" (part 9 of 14)

### Sheet: Table S5_Master table (continued)
Master table							Hyperreactivity		Active Compounds (max between TMT and isoTOP)						Scouts	TMT broad ligandability								isoTOP broad ligandability
P08559_FAAAYCR	P08559	PDHA1 Pyruvate dehydrogenase E1 component subunit alpha, somatic form, mitochondrial	C273				20		1.09	1.01	0.96	0.9	1.05	1.09	1.29	1.15	0.88	1.08	0.95	1.2	1.1	1.29	1.07					1.04
P08559_GFCHLCDGQEACCVGLEAGINPTDHLITAYR	P08559	PDHA1 Pyruvate dehydrogenase E1 component subunit alpha, somatic form, mitochondrial	C91, C94, C100, C101				3.38	2.37	1.1		1.1	1.05		0.73	3.8					1.59		3.8			1.68			1.33		1.84
P08559_KGGCAK	P08559	PDHA1 Pyruvate dehydrogenase E1 component subunit alpha, somatic form, mitochondrial	C145						0.89	0.78	0.83	0.89	0.72		2.01					1.5	1.28	2.01	1.44
P08559_LPCIFICENNR	P08559	PDHA1 Pyruvate dehydrogenase E1 component subunit alpha, somatic form, mitochondrial	C218, C222					20	1.16	0.99	1.02	1.08	1.16	0.83	1.98	1.09	1.04	1.5	1.39	1.37	1.19	1.98	1.28
P08559_NFYGGNGIVGAQVPLGAGIALACK	P08559	PDHA1 Pyruvate dehydrogenase E1 component subunit alpha, somatic form, mitochondrial	C181				20		0.86	0.77	0.82	0.79	0.86	0.77	0.99	0.6	0.72	0.79	0.99	0.79	0.71	0.91	0.64							0.7
P08559_VDGMDILCVR	P08559	PDHA1 Pyruvate dehydrogenase E1 component subunit alpha, somatic form, mitochondrial	C261				7.64	10.79	1.23	0.99	1.15	0.84	1.23	0.9	1.23		0.73		1.19	1.23	0.9	1.14	0.93					0.99		0.83
P11177_EGVECEVINMR	P11177	PDHB Pyruvate dehydrogenase E1 component subunit beta, mitochondrial	C263						0.95	0.93	0.95	0.86	0.95		0.96					0.96	0.85	0.86	0.84
P11177_GPNGASAGVAAQHSQCFAAWYGHCPGLK	P11177	PDHB Pyruvate dehydrogenase E1 component subunit beta, mitochondrial	C161, C169						1.05	1.05	0.94	0.86	0.91	0.83	2.82	1.28	1.49	1.42	1.5	2.15	1.6	2.82	1.58
P11177_PVGHCLEAAAVLSK	P11177	PDHB Pyruvate dehydrogenase E1 component subunit beta, mitochondrial	C249												1.42					1.4	1.12	1.42	1.11
O00330_STVPHAYATADCDLGAVLK	O00330	PDHX Pyruvate dehydrogenase protein X component, mitoch	C307					7.67
P30101_FIQENIFGICPHMTEDNKDLIQGK	P30101	PDIA3 Protein disulfide-isomerase A3	C244					20	1.39	1.39	0.93	0.8	1.14	0.85	1.38	0.79	0.6	0.76	0.67	1.38	0.87	1.21	0.83
P30101_ISDTGSAGLMLVEFFAPWCGHCK	P30101	PDIA3 Protein disulfide-isomerase A3	C57, C60			yes	1.66	1.67	1.53	1.48	1.53	1.14	1.22	0.93	20		11.07		0.97		5.42		1.24	19.56	20		1.69
P30101_VDCTANTNTCNK	P30101	PDIA3 Protein disulfide-isomerase A3	C85, C92				7.53	12.74	1.13	0.99	0.98	0.88	1.13	0.91	1.38	1.12	1.37	1.07	1.19	1.32	1.33	1.38	1.32
P30101_VVVAENFDEIVNNENKDVLIEFYAPWCGHCK	P30101	PDIA3 Protein disulfide-isomerase A3	C406, C409			yes	2.31	1.84	1.07	1.07	1.04	0.91	1.01	0.84	16.97	0.57	3.94	0.56	0.77		3.44		0.93		16.97	1.12	1.14			1.23
P13667_ENFDEVVNDADIILVEFYAPWCGHCK	P13667	PDIA4 Protein disulfide-isomerase A4	C206, C209			yes	2.11	1.63	1.47	1.1	1.47	0.97	1.18	0.99	16.57	5.78	6.2	0.84	0.72			0.92	0.8	15.89	16.57	1.17	1.18	14.16		0.95	1.44
Q14554_GFPTICYFEK	Q14554	PDIA5 Protein disulfide-isomerase A5	C231						0.9	0.89	0.9	0.89	0.9		1.32					1.32	0.89	1.29	0.92
Q15084_EVIQSDSLWLVEFYAPWCGHCQR	Q15084	PDIA6 Protein disulfide-isomerase A6	C55, C58			yes	2.24	1.92	1.39	0.96	1.39	0.96	1.13	1.02	13.47	6.39	4.34	1.15	0.97		2.62		1.02	5.58	5.79	1.4	1.33	13.47			1.54
Q15084_NVLDSEDVWMVEFYAPWCGHCK	Q15084	PDIA6 Protein disulfide-isomerase A6	C190, C193			yes	1.62	1.69	1.07	1.07				0.99	14.03				0.6						14.03	1.42	1.45
Q15084_TCEEHQLCVVAVLPHILDTGAAGR	Q15084	PDIA6 Protein disulfide-isomerase A6	C291, C297						0.84	0.82	0.8	0.82	0.84		1.95	1.01	0.7			1.48	1.81	1.71	1.95
Q15118_LCDLYYINSPELELEELNAK	Q15118	PDK1	C240		yes			20
Q15118_QFLDFGSVNACEK	Q15118	PDK1	C71		yes	yes	7.92	8.74	2.06	2.06	1.59	0.9	1.28	1.47	6.68		5.18		1.58	6.57	6.68	1.69	1.56			2.02				1.63
Q15119_QFLDFGSSNACEK	Q15119	PDK2	C45					5.47	1.81	1.81	1.49	0.92	1.13	1.27	2.91	1.72		1.24		2.91		1.74						1.69
Q15120_DNACEK	Q15120	PDK3	C41					19.16	1.54	1.54	1.21	0.95	1.08	1.28	3.5	1.95	2.93	1.43	1.67	2.68	2.78	1.39	1.24		3.5
Q15120_HIGSIDPTCNVADVVK	Q15120	PDK3	C191			yes	15.18	14.77	1.33					1.33	16.3	1.65	1.82			2.93	2.76	3.89	3.46	6.51	7.94	16.3		15.13		15.92
Q15120_MLCEQYYLVAPELEVEEFNAK	Q15120	PDK3	C208				17.21	18.46	1.08					1.08	1.84													1.84
O00151_AALANLCIGDVITAIDGENTSNMTHLEAQNR	O00151	PDLIM1 PDZ and LIM domain protein 1	C45					20	0.74					0.74	1.16											1.16
O00151_CGTGIVGVFVK	O00151	PDLIM1 PDZ and LIM domain protein 1	C263						0.95	0.91	0.94	0.95	0.93	0.92	1.16	0.86		0.91		1.03	1.16	0.99
O00151_GCTDNLTLTVAR	O00151	PDLIM1 PDZ and LIM domain protein 1	C73						1.79	0.77	0.77	0.75	0.84	1.79	1.46	0.85		0.89	1.04			1.46						0.89
Q96JY6_CSTSIANQAVR	Q96JY6	PDLIM2 PDZ and LIM domain protein 2	C289					20	1.08		1.08			0.98
Q96JY6_HPGCYTCADCGLNLK	Q96JY6	PDLIM2 PDZ and LIM domain protein 2	C310, C313						1.08	0.92	0.85	0.88	1.08		1.11	1.11
Q96JY6_SFQSLACSPGLPAADR	Q96JY6	PDLIM2 PDZ and LIM domain protein 2	C160				7.48	9.93	1.7	1.59	1.7	1.35	1.3	1.18	2.84	1.6	1.73	1.78	1.65	1.99	1.89	2.15	2.01	2.12	1.88	2.23	2.22	1.7		2.84
Q96HC4_FFAPECGR	Q96HC4	PDLIM5 PDZ and LIM domain protein 5	C479						1.01	1.01	0.95	0.81	0.98		1.02	0.9	1.02
Q96HC4_GCTGSLNMTLQR	Q96HC4	PDLIM5 PDZ and LIM domain protein 5	C73												1.66	1.66	0.92
Q96HC4_QPTVTSVCSETSQELAEGQR	Q96HC4	PDLIM5 PDZ and LIM domain protein 5	C213				20	13.97	1.54	1.54	1.53	1.29	1.1	0.89	2.04	1.12	0.86	1.12	1.52					2.04
Q9NR12_GAIFCPPCYDVR	Q9NR12	PDLIM7 PDZ and LIM domain protein 7	C332												1.42					1.29	1.42
Q9NR12_YLVALGHAYHPEEFVCSQCGK	Q9NR12	PDLIM7 PDZ and LIM domain protein 7	C311												1.68						1.68
Q9P0J1_GMLLGVFDGHAGCACSQAVSER	Q9P0J1	PDP1	C149, C151			yes	3.11	3.58	2.92	1.13	2.39	1	1.49	2.92	20	12.35	3.3	2.09	2.01	7.88	3.44	2.59		20		3		20	20	2.55	3.15
O15530_KIGSFDETCTR	O15530	PDPK1 3-phosphoinositide-dependent protein kinase 1	C181												1.76			1.76
O15530_LTAYLPAMSEDDEDCYGNYDNLLSQFGCMQVSSSSSSHSLSASDTGLPQR	O15530	PDPK1 3-phosphoinositide-dependent protein kinase 1	C385			yes	5.45	4.03							20										20	17.11
O15530_TTSQLYDAVPIQSSVVLCSCPSPSMVR	O15530	PDPK1 3-phosphoinositide-dependent protein kinase 1	C21, C23			yes	20		1.64		1.15		1.64		20		10.89		20					20			20
Q8NCN5_FCAGILSTAR	Q8NCN5	PDPR Pyruvate dehydrogenase phosphatase regulatory subunit, mitochondrial	C85				17.77		1.36	1.36	1.2	1	1.24		2.75	1.53	2.75			1.6	1.27	1.41	1.23
Q8NCN5_LVNCPETFTPDMR	Q8NCN5	PDPR Pyruvate dehydrogenase phosphatase regulatory subunit, mitochondrial	C357						1.07	1.02	1.07	0.95	1.07		1.47			1.47	1.37	1.1
Q9NUG6_DLSLSEDVMVCFGNMFIK	Q9NUG6	PDRG1 p53 and DNA damage-regulated protein 1	C60				3.16	2.73	1.22		1.03		0.99	1.22	3.01		3.01		1.43		2.77		1.54		2.13	2.54
Q29RF7_CLYYLYASLDPNAVK	Q29RF7	PDS5A Sister chromatid cohesion protein PDS5 homolog A	C486		yes	yes			1.42	1.03	0.95	1	0.97	1.42	5.81					3.08	4.13	4.43	5.81
Q29RF7_CQNMLR	Q29RF7	PDS5A Sister chromatid cohesion protein PDS5 homolog A	C508		yes				1.21	1.21	1.02	1.02	1.2	1.08	3.31	1.91	2.16	2.27	2.41	2.26	2.45	3.31	3.04
Q29RF7_DSDLATQNRPLWQCFLGR	Q29RF7	PDS5A Sister chromatid cohesion protein PDS5 homolog A	C327		yes		11.46		1.38		1.14	1.02		1.38	4.2	1.72	1.51	2.2	1.59		4.2				1
Q29RF7_FFTQPEKDFCNDK	Q29RF7	PDS5A Sister chromatid cohesion protein PDS5 homolog A	C1116		yes		13.76		1.17	1.17	0.97	0.85	0.94	0.94	1.76	0.92	0.92	1.11	1.09	1.32	1.33	1.76	1.68
Q29RF7_LAQEPCYHEIITPEQFQLCALVINDECYQVR	Q29RF7	PDS5A Sister chromatid cohesion protein PDS5 homolog A	C925		yes										1.68															1.68
Q29RF7_LYTVCDVALCVINSK	Q29RF7	PDS5A Sister chromatid cohesion protein PDS5 homolog A	C1079, C1084		yes		20	20	1.24	1.08	1.08	0.89	0.92	1.24	3.11	0.96	0.97	1.88	1.69	1.84	1.5	3.11	2.42
Q29RF7_PATALCGVVSADGK	Q29RF7	PDS5A Sister chromatid cohesion protein PDS5 homolog A	C14		yes	yes	12.58	17.77	1.66	1.66	1.03	1.12	1.59	1.36	8.23	1.76	1.56	3.45	3.34	2.51	2.14		4.67	2.37	2.04		4.93	2.64	2.51		8.23
Q29RF7_QADICVR	Q29RF7	PDS5A Sister chromatid cohesion protein PDS5 homolog A	C589		yes				1.08	1.08	0.93	0.87	0.94	1.03	2.16	1.55	1.29	0.59	0.57	2.03	2.16	1.89	1.71
Q29RF7_QAVHCIHAIFTNK	Q29RF7	PDS5A Sister chromatid cohesion protein PDS5 homolog A	C742		yes				1.14	1	0.85	0.82	0.89	1.14	3.72	1.53	1.31	1.18	1.65	2.1	2.62	2.33	3.72
Q29RF7_QPTSEANCSAMFGK	Q29RF7	PDS5A Sister chromatid cohesion protein PDS5 homolog A	C532		yes	yes	3.34	6.32	2.6	2.6	1.44	1.08	2.54	1.9	20	16.96	20	20	20	13.23	20	17.84	20		20	20	20	20		20	20
Q29RF7_SALCNADSPKDPVLPMK	Q29RF7	PDS5A Sister chromatid cohesion protein PDS5 homolog A	C1093		yes		20	20	1.11	1.06	0.86	0.85	1.11	1	2.56	0.96	0.8	1.58	1.45	1.48	1.4	2.4	2.56					1.88
Q29RF7_SQLELLISPTCSCK	Q29RF7	PDS5A Sister chromatid cohesion protein PDS5 homolog A	C581, C583		yes				1.03	1.03	0.96	0.9	0.98	0.94	3.23	1.25	1.17	1.23	1.42	2.5	2.85	3.23	3.22
Q29RF7_TVQTIEACIANFFNQVLVLGR	Q29RF7	PDS5A Sister chromatid cohesion protein PDS5 homolog A	C242		yes				1.04	0.66	1	0.75	0.98	1.04	1.15										1.15
Q29RF7_YCLHGEAGK	Q29RF7	PDS5A Sister chromatid cohesion protein PDS5 homolog A	C430		yes										2.75					1.63	1.76	2.46	2.75
Q9NTI5_DSELASQNKPLWQCYLGR	Q9NTI5	PDS5B Sister chromatid cohesion protein PDS5 homolog B	C317				20	12.98	1.96	1.22	1.46	0.89	1.96	1.29	3.83			1.67	1.33	2.11	2.46	2.66	3.83
Q9NTI5_FNDIHVPIRLECVK	Q9NTI5	PDS5B Sister chromatid cohesion protein PDS5 homolog B	C333			yes			1.45	0.86	0.88	1.03	0.86	1.45	5.36			1.38	1.65	3.13	3.56	4.49	5.36
Q9NTI5_LYTVCDVAMNIIMSK	Q9NTI5	PDS5B Sister chromatid cohesion protein PDS5 homolog B	C1069				18.86	20	1.43	1.05	1.13	1.08	0.91	1.43	4.15					3.11	3.26	3.48	4.12					4.15
Q9NTI5_QAEGCVR	Q9NTI5	PDS5B Sister chromatid cohesion protein PDS5 homolog B	C579						1.29	0.98	0.94	0.84	0.93	1.29	2.62			1.01	1.04	2.08	2.27	2.39	2.62
Q9NTI5_QLEVLVSPTCSCK	Q9NTI5	PDS5B Sister chromatid cohesion protein PDS5 homolog B	C571, C573					20	1.11	0.94	0.91	0.89	0.92	1.11	3.74	1.39	1.21	0.99	1.07	3.2	3.74	3.26	3.38
Q9NTI5_YAIHCIHAIFSSK	Q9NTI5	PDS5B Sister chromatid cohesion protein PDS5 homolog B	C732						0.99	0.99	0.95	0.87	0.85		3.26					2.34	2.44	2.8	3.26
Q86YH6_AAGPSSVNTSCQNYDMVSGIYSCQR	Q86YH6	PDSS2 Decaprenyl-diphosphate synthase subunit 2	C132, C144				2.54
Q86YH6_CLLSDELSNIAMQVR	Q86YH6	PDSS2 Decaprenyl-diphosphate synthase subunit 2	C71			yes	9.64	7.16	1.85	1.63	1.71	1.61	1.85		15.86	3.52	4.58			8.13	2.08			12.91	8.24		15.86
Q6P996_GEDVDQLVACIESK	Q6P996	PDXDC1 Pyridoxal-dependent decarboxylase domain-containing protein 1	C481						0.84					0.84	1.62	1.33	1.27	1.62	1.47
Q6P996_HACQLSQR	Q6P996	PDXDC1 Pyridoxal-dependent decarboxylase domain-containing protein 1	C361												1.81	1.45	1.81		1.7
Q6P996_HSCDALNR	Q6P996	PDXDC1 Pyridoxal-dependent decarboxylase domain-containing protein 1	C425			yes			1.23	1.19	0.94	0.92	1.23		8.11	2.21	2.57	2.22	2.58		7.38	4	8.11
Q6P996_LPVLCCTLQLR	Q6P996	PDXDC1 Pyridoxal-dependent decarboxylase domain-containing protein 1	C490, C491						0.83					0.83	1.65		1.65	1.3	1.43
Q6P996_YENGCAYFHEEEREGLAK	Q6P996	PDXDC1 Pyridoxal-dependent decarboxylase domain-containing protein 1	C135												1.51	1.23	1	1.51	1.11
O00764_TIQCAK	O00764	PDXK Pyridoxal kinase	C273		yes		13.14		1.11	1.11	0.92	0.98	0.99		2.21	1.95	2	0.9	0.87	2.21	2.2	1.08	0.98
Q8NEN9_ASCLFDIEACHR	Q8NEN9	PDZD8 PDZ domain-containing protein 8	C707		yes				1.03	0.98	1.03	0.82	1		1.53					1.53	1.14	1.45	1.02
H0YN99_VQEFNNCLNR	H0YN99	PEAK1 Pseudopodium-enriched atypical kinase 1	C712												2.8		2.8
P30086_APVAGTCYQAEWDDYVPK	P30086	PEBP1 Phosphatidylethanolamine-binding protein 1	C168				18.94	9.2	1.19	0.72	0.95	1.07	1.19	1	1.6	1				1.6				0.81	0.83	0.82	0.88
P30086_CDEPILSNR	P30086	PEBP1 Phosphatidylethanolamine-binding protein 1	C133				16.23	8.34	1.03	1.01	0.96	1.01	1.03		1.27	1.27		1	0.8					0.79	0.84	1.22
Q9BY49_SLALEWACSGIR	Q9BY49	PECR Peroxisomal trans-2-enoyl-CoA reductase	C191			yes	6.93	12	5.93	1.16	5.93	0.98	1.47	1.19	5.03	3.4		2.79		4.17	3.65	2.82	1.92	1.92				5.03		2.48	2.35
Q9BY49_VIPIQCNIR	Q9BY49	PECR Peroxisomal trans-2-enoyl-CoA reductase	C79						1.07	0.92	0.94	0.89	1.07		1.48					1.1	1.48	0.97
Q9UBV8_FIQVCTQLQVLTEAFR	Q9UBV8	PEF1 Peflin	C247						1.21		1.21
Q9UBV8_QALVNCNWSSFNDETCLMMINMFDK	Q9UBV8	PEF1 Peflin	C146, C156			yes	4.14	9.09	2.44	2.44	1.13	1.12	1.22	1.16	20									4.47	5.64	20	20			20
Q9BRX2_CILVASPGFVR	Q9BRX2	PELO Protein pelota homolog	C204												2.14						1.42		2.14
Q9BRX2_EALCDPTVASR	Q9BRX2	PELO Protein pelota homolog	C258				13.94		1.65	1.11	1.24	1	1.09	1.65	2.87	0.6	0.62		1.64		0.92	2.87	2.54	0.74	0.77
Q9BRX2_GNCSQHDR	Q9BRX2	PELO Protein pelota homolog	C175						1.12					1.12	3.77						3.07		3.77
Q9BRX2_IEQACDPAWSADVAAVVMQEGLAHICLVTPSMTLTR	Q9BRX2	PELO Protein pelota homolog	C150												0.94										0.94
Q9BRX2_TTLTLCVEAIDFDSQACQLR	Q9BRX2	PELO Protein pelota homolog	C68												1.27						1.27
Q8IZL8_EQDDTAAMLADFIDCPPDDEKPPPPTEPDS	Q8IZL8	PELP1 Proline-, glutamic acid- and leucine-rich protein	C1115					20	1.31					1.31
Q8IZL8_ACMTYFPR	Q8IZL8	PELP1 Proline-, glutamic acid- and leucine-rich protein 1	C202						1.57	1.57	1.08	1.07	1.04		1.53						1.53
Q8IZL8_CLGLMLSSEFGAPVSVPVQEILDFICR	Q8IZL8	PELP1 Proline-, glutamic acid- and leucine-rich protein 1	C346												1.13						1.13		1.1
Q8IZL8_CPPPLACALQAFSLGQR	Q8IZL8	PELP1 Proline-, glutamic acid- and leucine-rich protein 1	C594, C600			yes			1.19	1.19	0.97	0.9	0.92	1.15	7.68				3.4	3.79	5.17	5.57	7.68
Q8IZL8_EDSLEVSSFCSEALVTCAALTHPR	Q8IZL8	PELP1 Proline-, glutamic acid- and leucine-rich protein 1	C620, C627					20							4.37								1.02					4.37
Q8IZL8_KGDSNANSDVCAAALR	Q8IZL8	PELP1 Proline-, glutamic acid- and leucine-rich protein 1	C522			yes	20	7	1.2	0.9	0.81	0.86	0.77	1.2	9.78			4.31	9.78	2.22	2.62	2.32	3.3
Q8IZL8_SAPHLPGLMCLLR	Q8IZL8	PELP1 Proline-, glutamic acid- and leucine-rich protein 1	C71			yes			8.98	8.98	3.85	0.99	2.56	2.13	20		20			11.2	20	8.08	14.51
Q8IZL8_TILMCGPLIK	Q8IZL8	PELP1 Proline-, glutamic acid- and leucine-rich protein 1	C536						0.86	0.86	0.84	0.78	0.74		2.56					1.51	1.26		2.56
Q8IZL8_VDALSPQLQQLACECYSR	Q8IZL8	PELP1 Proline-, glutamic acid- and leucine-rich protein 1	C237, C239				20	20	1.52	0.93	1.52	0.76	1.28	1.29	2.79		2.56			2.79	2.66	2.38	2.78
Q8IZL8_VPPLQPMGPTCPTPAPVPPPEAPSPFR	Q8IZL8	PELP1 Proline-, glutamic acid- and leucine-rich protein 1	C645						1.46	1.46	1.06	0.91	1.29	1.16	2.35					1.7	1.31	2.35	1.69
Q96RR1_GATTQNSEICSGQAPTPDQPDTSKR	Q96RR1	PEO1 Twinkle protein, mitochondrial	C667						2.02	2.02	1.04	0.87	1.02		1.44						1.29	1.44	1.24
P12955_FEVNNTILHPEIVECR	P12955	PEPD Xaa-Pro dipeptidase	C183	yes											0.97			0.97
P12955_GVNTDSGSVCR	P12955	PEPD Xaa-Pro dipeptidase	C158	yes											1.18	1.18	0.87	1.02	0.87
P12955_IEEDVVVTDSGIELLTCVPR	P12955	PEPD Xaa-Pro dipeptidase	C467	yes			19.68	14.07	1.23	1.23	1.01	1.06	0.94	0.97	1.11									1.11	1.08	0.77	0.78
P12955_TVEEIEACMAGCDK	P12955	PEPD Xaa-Pro dipeptidase	C482	yes		yes	11.18	12.98	1.72	1.72	1.03	1.23	1.07	1.02	5.16	2.16	2.57	2.61	5.16					1.79	1.82	2.05	1.72
P12955_YCTDTGVLFR	P12955	PEPD Xaa-Pro dipeptidase	C58	yes			20		1.32	1.15	1.19	1.2	1.16	1.32	2.19	2.14	1.96	1.49	1.5	2.13	2.19	1.44	2.01
O00541_AGEGTYALDSESCMEK	O00541	PES1 Pescadillo homolog	C272			yes	6.12	5.61	2.15	2.15	1.57	1.02	1.39	1.37	20		12.9		20		3.38		3.51	16.66	15.44	20	20	5.57	4.07	5.81	5.32
O00541_CHVQTIQLCR	O00541	PES1 Pescadillo homolog	C153, C161			yes	6.89	5.23	1.98	1.09	1.11	1.08	1.12	1.98	20	2.44	9.15		20		5.26		5.81
O00541_CYVQPQWVFDSVNAR	O00541	PES1 Pescadillo homolog	C391				17.66	20	1.28	1.07	1.02	1.28	0.94	1.25	2.12		1.09		1.1	1.12	1.18		1.16						2.12		1.72
O00541_RLCILK	O00541	PES1 Pescadillo homolog	C38												1.44						1.44
O00541_SLCIGATYDVTDSR	O00541	PES1 Pescadillo homolog	C361			yes	4.82	10.9	2.54	1.05	2.54	0.97	1	1.35	20		5.91		4.7		5.11		3.55		20		2.39		5.33	2.84	4.13
O75879_AGVGLLEVVLEPDMSCGEEAATAVR	O75879	PET112 Glutamyl-tRNA(Gln) amidotransferase subunit B, mitochondrial	C228				8.37	20	1.36		1.36			0.86	1.77									1.14	1.44		1.77
O75879_LPIAVNGSLIYGVCAGK	O75879	PET112 Glutamyl-tRNA(Gln) amidotransferase subunit B, mitochondrial	C170						1.75	1.75	1.16	0.94	1.46	0.91	2.04	1.1	1.48	1.39	1.8	2.04	1.79	1.96	1.94
O43933_AQAAKPCILFFDEFESIAPR	O43933	PEX1 Peroxisome biogenesis factor 1	C935						0.94	0.91	0.75	0.8	0.94		3.2						3.2
O43933_TASQEGCQELTQEQR	O43933	PEX1 Peroxisome biogenesis factor 1	C1185			yes			2.59	1.39	1.28	1.03	1.35	2.59	9.02		1.94		9.02	2.51	2.61	6.94	8.54
O96011_ALYFACDNVLWAGK	O96011	PEX11B Peroxisomal membrane protein 11B	C99						1.38	0.9	0.9	1.38	1.1	0.94	1.39					1.39	1.21	0.99	1.11
O96011_LLMEQESSACSR	O96011	PEX11B Peroxisomal membrane protein 11B	C153			yes	8.45	6.91	2.96	2.6	1.3	1.12	1.67	2.96	20					19.89	16.12	8.84	6.08					20	20	20	20
O96011_NACDLFIPLDK	O96011	PEX11B Peroxisomal membrane protein 11B	C216												1.3					0.96	0.91	1.19	1.3
Q92968_GSENEDLWAESEGTVACLGAEDR	Q92968	PEX13 Peroxisomal membrane protein PEX13	C220			yes	13.26	20							20														3.17	20
P40855_VGSDMTSQQEFTSCLK	P40855	PEX19 Peroxisomal biogenesis factor 19	C128				20	18.25	1.67	1.42	1.27	0.91	1.16	1.67	3.86	1.3	1.37	2.54	2.43	1.96	1.48	3.86	2.83		1.66	2.62		1.99		3.12	3.11
Q7Z412_VLLPLGCLSEAEELVVGSAAFGEER	Q7Z412	PEX26 Peroxisome assembly protein 26	C173				7.87	20	2.29		2.29	1.11
P56589_DGSKPLLCHYMMPDEETPLAVQACGLSPR	P56589	PEX3 Peroxisomal biogenesis factor 3	C251				15.01		1.08					1.08	2.65						2.65
P56589_TCNMTVLSMLPTLR	P56589	PEX3 Peroxisomal biogenesis factor 3	C65						1.1	1.05	1.06	0.91	1.1		2.23						1.63		2.23
Q13608_GSCSLLPGPPFAR	Q13608	PEX6 Peroxisome assembly factor 2	C309						0.95	0.93	0.95	0.82	0.9		2.9					2.17	2.17		2.9
Q13608_LCPESGDSSRPPPPPVVSSFAVSGTVR	Q13608	PEX6 Peroxisome assembly factor 2	C167						1.37	1.37	1.07	0.96	1.08	0.94	3.3					2.53	3.27		3.3
Q13608_TTVVAAACSHLGLHLLK	Q13608	PEX6 Peroxisome assembly factor 2	C484												2.1						2.1
O15067_ACVEAPK	O15067	PFAS Phosphoribosylformylglycinamidine synthase	C502												2.37		0.82		0.63	2.37	1.06	2.07	1.14
O15067_APGSLVISAYAVCPDITATVTPDLK	O15067	PFAS Phosphoribosylformylglycinamidine synthase	C831												0.65	0.65	0.58	0.57	0.61
O15067_CPACFVGTITGDRR	O15067	PFAS Phosphoribosylformylglycinamidine synthase	C584, C587												1.64	1.62	1.08		1.33				1.64
O15067_CSGNWMWAAK	O15067	PFAS Phosphoribosylformylglycinamidine synthase	C764												1.09		1.09
O15067_CVAEEER	O15067	PFAS Phosphoribosylformylglycinamidine synthase	C1027						1.03	0.7	0.77	0.76	0.93	1.03	1.76		0.79		0.78	1.7	1.01	1.76	0.91
O15067_DVQCTGR	O15067	PFAS Phosphoribosylformylglycinamidine synthase	C336						1.32	1.2	1.32	0.99	1.17		2.81	1.01	1.51	1.54	1.51	2.81	1.83		1.62
O15067_FCDNSSAIQGK	O15067	PFAS Phosphoribosylformylglycinamidine synthase	C270				9.36	14.29	1.32	1.1	1.32	1.08	1.14	1.04	2.77		1.79		1.45	1.59	1.91		1.64	1.84	2.09	1.89	1.99		2.77
O15067_GLAPLHWADDDGNPTEQYPLNPNGSPGGVAGICSCDGR	O15067	PFAS Phosphoribosylformylglycinamidine synthase	C1285, C1287			yes	5.38	5.81	1.69	1.69	1.53	1.1	1.52	1.23	7.75	7.75	3.83		1.78					3.96	5.61	2.48	2.62
O15067_GNPICSLHDQGAGGNGNVLK	O15067	PFAS Phosphoribosylformylglycinamidine synthase	C512												1.4		1.4
O15067_HVVFTAETHNFPTGVCPFSGATTGTGGR	O15067	PFAS Phosphoribosylformylglycinamidine synthase	C318						1.33	1.05	1.21	0.87	1.01	1.33	2.17		0.87		0.65	2.17	1.28	1.82	1.02
O15067_IVLVDDRECPVR	O15067	PFAS Phosphoribosylformylglycinamidine synthase	C606						1.08	1.08	0.91	0.93	0.97	1	2.52		1.89		1.06		2.52		1.1
O15067_LMWLFGCPLLLDDVAR	O15067	PFAS Phosphoribosylformylglycinamidine synthase	C66				8.76	12.59	1.14	0.82	1.14	1.09	0.96	1.13	2.71		1.46		1.91					2.53	2	2.45	2.71
O15067_LNFSTPTSTNIVSVCR	O15067	PFAS Phosphoribosylformylglycinamidine synthase	C108												2.83		0.98	2.83	1.09	1.83	1.26		1.35
O15067_MGPSYCLPPTFPK	O15067	PFAS Phosphoribosylformylglycinamidine synthase	C1044												0.9		0.86		0.9
O15067_NWTLEGSC	O15067	PFAS Phosphoribosylformylglycinamidine synthase	C1338				10.13								1.58									1.58	1.33		1.37
Q99471_DCLNVLNK	Q99471	PFDN5 Prefoldin subunit 5	C49				17.6	11.89	1.02	0.8	0.73	0.88	1	1.02	2.35	1.14	0.89	1.28	1.27	1.25	1.33		2.35	0.97	1.01
O60825_CPLHTIFK	O60825	PFKFB2 6-phosphofructo-2-kinase/fructose-2,6-bisphosphatase 2	C415												1.34	1.1	1.17	1.31	1.34
O60825_QCALVALEDVK	O60825	PFKFB2 6-phosphofructo-2-kinase/fructose-2,6-bisphosphatase 2	C105												2.36			2.36
O60825_VFFVESVCDDPDVIAANILEVK	O60825	PFKFB2 6-phosphofructo-2-kinase/fructose-2,6-bisphosphatase 2	C158			yes	15.01	4.04	1.24	1.03	1.14	1.06	1.24		20	5.06								20		20
Q16875_ISSPDYKDCNSAEAMDDFMK	Q16875	PFKFB3 6-phosphofructo-2-kinase/fructose-2,6-bisphosphata	C178		yes										1.87										1.87
Q16875_AFFIESVCDDPTVVASNIMEVK	Q16875	PFKFB3 6-phosphofructo-2-kinase/fructose-2,6-bisphosphatase 3	C155		yes	yes	16.34	20	1.91	1.15	1.6	1.91	1.68	1.3	20				20					1.56	1.35	19.17
Q16875_ISCYEASYQPLDPDKCDR	Q16875	PFKFB3 6-phosphofructo-2-kinase/fructose-2,6-bisphosphatase 3	C193, C206		yes	yes			1.12		1.12			0.95	8.24		8.24								3.1
Q16875_LTPVAYGCR	Q16875	PFKFB3 6-phosphofructo-2-kinase/fructose-2,6-bisphosphatase 3	C427		yes										2.35		1.59		2.35
Q16875_VESIYLNVESVCTHR	Q16875	PFKFB3 6-phosphofructo-2-kinase/fructose-2,6-bisphosphatase 3	C440		yes	yes	0.29	4.36	1.55	1.51	1.55	1.01	1.18	1.47	16.18	2.57	6.83	2.26	3.28	7.29	3.87		2.83	16.18	15.53		3.23
Q16877_IWMPYSNGRPALHACQR	Q16877	PFKFB4 6-phosphofructo-2-kinase/fructose-2,6-bisphosphatase 4	C29												3.96		3.96		3.26
Q16877_TFFVESICVDPEVIAANIVQVK	Q16877	PFKFB4 6-phosphofructo-2-kinase/fructose-2,6-bisphosphatase 4	C159			yes									10.28		1.68		10.28
P17858_AAAYNLVQHGITNLCVIGGDGSLTGANIFR	P17858	PFKL 6-phosphofructokinase, liver type	C114				1.93	20	2.12				0.86	2.12	1.92			0.97	0.73	1.82	1.13	1.92
P17858_CHDYYTTEFLYNLYSSEGK	P17858	PFKL 6-phosphofructokinase, liver type	C630				20	18.09	2.65	0.92	1.1	1.25	0.95	2.65	4.25				1.03			4.05	4.25	1.62	2.53	1.8		2.9
P17858_LPLMECVQMTK	P17858	PFKL 6-phosphofructokinase, liver type	C351			yes		12.33	2.24	0.99	0.95	2.24	0.95	1.47	12.34	2.03	1.18	2.47	0.75	3.19	1.43	12.34	2.31
P17858_MGMEAVMALLEATPDTPACVVTLSGNQSVR	P17858	PFKL 6-phosphofructokinase, liver type	C334				20	20	1.59		1.19			1.59	1.1													1.1
P17858_TYSHLNIAGLVGSIDNDFCGTDMTIGTDSALHR	P17858	PFKL 6-phosphofructokinase, liver type	C170				20	14.56	1.34		1.2			1.34	4.09									2.06		4.09		3.53
P17858_VFANAPDSACVIGLK	P17858	PFKL 6-phosphofructokinase, liver type	C708					20	1.3	0.97	0.94	1.3	1.22	1.14	2.18	0.97	0.82	0.96	0.75	2.06	1.38	2.18	1.35
P08237_IFANTPDSGCVLGMR	P08237	PFKM 6-phosphofructokinase, muscle type	C709												1.67		0.81		0.84		1.67
P08237_LPLMECVQVTK	P08237	PFKM 6-phosphofructokinase, muscle type	C351												1.75		0.67	1.75	0.49		1.2		0.91
Q01813_AACNLLQR	Q01813	PFKP 6-phosphofructokinase type C	C112				14.08		1.21	1.16	1.05	1.02	1.21	1.18	1.78	1.65	1.35	1.18	0.93	1.72	1.78	1.65	1.59	1.12	1.23		0.97
Q01813_FTTDDSICVLGISK	Q01813	PFKP 6-phosphofructokinase type C	C718						0.9	0.88	0.9	0.9	0.88		1.39	1.03	0.8	0.79	0.63	1.39	0.95	1.39	0.91
Q01813_LPLMECVQMTQDVQK	Q01813	PFKP 6-phosphofructokinase type C	C360				20	20	1.38	0.96	1.16	1.21	0.96	1.38	2.69	1.08	0.82	0.59	0.31	2.3	1.6	2.68	1.3	0.95	1.11	1.76		2.69
Q01813_MGVEAVIALLEATPDTPACVVSLNGNHAVR	Q01813	PFKP 6-phosphofructokinase type C	C343						1.17					1.17
Q01813_NESCSENYTTDFIYQLYSEEGK	Q01813	PFKP 6-phosphofructokinase type C	C641				19.29	20	1.61	1.09	1.25	1.6	1.17	1.61	3.04	1.08	0.74	1.18	0.45			3.04		1.04	1.78	2.75		2.42	2.1
Q01813_TNCNVAVINVGAPAAGMNAAVR	Q01813	PFKP 6-phosphofructokinase type C	C411				20	20	1.27	0.77	1.08	1.27	0.96	1.08	1.08	0.78	0.79	0.74	0.75		0.93		0.86	0.86		1.08
Q01813_YAYLNVVGMVGSIDNDFCGTDMTIGTDSALHR	Q01813	PFKP 6-phosphofructokinase type C	C179				12.12	6.4	1.54		1.24	1.54		1.39	1.8													1.8
P07737_CSVIRDSLLQDGEFSMDLR	P07737	PFN1 Profilin-1	C71						0.97	0.65	0.74	0.77	0.81	0.97	1.58	0.63	0.63	0.58	0.67	1.58		1.49
P07737_CYEMASHLR	P07737	PFN1 Profilin-1	C128				6.45	7.59	1.53	1.01	1.07	1.15	1.07	1.53	2	1.11	1.18	0.94	1.17	1.98	1.4	2	1.5	0.8	0.84	0.81	0.71	1.55	1.66	1.64	1.29
P35080_DSLYVDGDCTMDIR	P35080	PFN2 Profilin-2	C84						1.03		1.03
P18669_DAGYEFDICFTSVQK	P18669	PGAM1 Phosphoglycerate mutase 1	C55					16.68	1.43	1.02	1.43	1.43	0.98	0.94	1.79	0.87	0.78	0.7	0.74		1.1	1.79	1.05		0.86
P18669_YADLTEDQLPSCESLK	P18669	PGAM1 Phosphoglycerate mutase 1	C153			yes	11.24	12.52	1.45	1.21	1.21	1.16	1.07	1.45	12.85	0.51	0.47	0.57	0.55	1.19	0.63	1.11	0.66	0.92	0.97	0.85	1	3.05	3.29	7.75	12.85
Q96HS1_ADARQEEDSYEIFICHANVIR	Q96HS1	PGAM5 Serine/threonine-protein phosphatase PGAM5, mitochondrial	C229												0.88						0.88
Q96HS1_HLPGVCK	Q96HS1	PGAM5 Serine/threonine-protein phosphatase PGAM5, mitochondrial	C168					20	2.29	2.29	1.05	0.96	1.02	1.1	1.61		1.07	1.61	1.14	1.31	1.24	1.21	1.1
Q96HS1_QALQLAACGLAGGSAAVLFSAVAVGKPR	Q96HS1	PGAM5 Serine/threonine-protein phosphatase PGAM5, mitochondrial	C12			yes			0.83	0.82	0.83	0.78	0.83		5.46						2.02	4.46	5.46
E7EV46_YSNLYACSK	E7EV46	PGBD3 PiggyBac transposable element-derived protein 3	C635												2.48					2.41	2.48
P52209_AVSTGVQAGIPMPCFTTALSFYDGYR	P52209	PGD 6-phosphogluconate dehydrogenase, decarboxylating	C422					20	1.31	0.86	1.31		1.06	0.94
P52209_CLSSLKDER	P52209	PGD 6-phosphogluconate dehydrogenase, decarboxylating	C289					6.26	1.04		0.85	1.04			0.97									0.97
P52209_SAVENCQDSWR	P52209	PGD 6-phosphogluconate dehydrogenase, decarboxylating	C402						1.01	0.77	0.77	0.89	0.78	1.01	1.12	0.74	0.89	0.73	0.82	1	1.12
P52209_VGTGEPCCDWVGDEGAGHFVK	P52209	PGD 6-phosphogluconate dehydrogenase, decarboxylating	C170, C171				20	11.07	1.08	1.08	1.01	0.87	1.05	0.92	2.4	0.79	0.71	0.81	0.75	2.07	1.09	2.4	1.19	0.92	0.92	1.26
P00558_ACANPAAGSVILLENLR	P00558	PGK1 Phosphoglycerate kinase 1	C108		yes		20	20	1.57	1.2	1.23	1.25	1.15	1.57	2.71	0.81	0.67	0.64	0.69	2.24	0.95	2.71	1.06	0.78	0.9
P00558_DCVGPEVEK	P00558	PGK1 Phosphoglycerate kinase 1	C99		yes			6.38	1.62	1.12	1.18	0.91	1.11	1.62	1.87	0.73	0.55	0.55	0.56	1.79	0.77	1.87	0.8	0.99
P00558_FCLDNGAK	P00558	PGK1 Phosphoglycerate kinase 1	C50		yes		11.68	8.73	1.49	1.12	1.19	1.49	1.07	1.03	1.84	1	0.89	0.77	0.8	1.63	1.07	1.84	1.15	0.79	0.82	0.86	0.97
P00558_GCITIIGGGDTATCCAK	P00558	PGK1 Phosphoglycerate kinase 1	C367, C379, C380		yes		5.85	6.06	1.75	1.16	1.24	1.05	1.46	1.75	3.14	1.33	1.15	1.22	1.11	2.96	1.52	3.14	1.23	2.03	1.5	1.7	1.63	2.67
P00558_TGQATVASGIPAGWMGLDCGPESSK	P00558	PGK1 Phosphoglycerate kinase 1	C316		yes		13.18	13.59	1.74	1.74	1.31	1.28	1.21	1.04	1.99	0.76	0.66	0.7	0.68	1.6	0.84	1.52	0.85	0.83	0.79	0.81	0.72	1.62		1.99
O95336_AACCLAGAR	O95336	PGLS 6-phosphogluconolactonase	C32, C33			yes	1.68	1.93	20	11.03	1.58	0.99	1.31	20	20	8.46	5.16	9.23	9.77	20	20	20	20	19.38	19.55	20	20
O95336_LCWFLDEAAAR	O95336	PGLS 6-phosphogluconolactonase	C237				13.47	13.75	1.21	0.94	1.15	1.21	1.06	0.9	1.91	1.36	1.37	1.48	1.5	1.71	1.91	1.9		1.51	1.34	1.46
O95336_QAFQGDSIPVFDLLILGVGPDGHTCSLFPDHPLLQER	O95336	PGLS 6-phosphogluconolactonase	C156						0.71		0.71				1.23										1.23
O95336_WTLGFCDER	O95336	PGLS 6-phosphogluconolactonase	C78				20	20	1.05	0.79	1.05	0.91	1.02	0.82	1.43	1.36	1.43	1.16	1.42						0.73	1.04	0.95
P36871_LSLCGEESFGTGSDHIR	P36871	PGM1 Phosphoglucomutase-1	C374	yes				20
P36871_LVIGQNGILSTPAVSCIIR	P36871	PGM1 Phosphoglucomutase-1	C101	yes					0.92	0.74	0.66	0.8	0.78	0.92	0.99	0.99	0.85	0.91	0.78
P36871_TIEEYAVCPDLK	P36871	PGM1 Phosphoglucomutase-1	C160	yes					0.94	0.63	0.67	0.73	0.74	0.94	1.51	0.71	0.61	0.74	0.68	1.51	0.86	1.27	0.76
Q96G03_ACGKFEISAIR	Q96G03	PGM2 Phosphoglucomutase-2	C510						0.92	0.84	0.77	0.9	0.92		0.86	0.86	0.73	0.76	0.81
Q96G03_ASYFICHDQETIKK	Q96G03	PGM2 Phosphoglucomutase-2	C484												1.16	1.16	0.71	0.84	0.8
Q96G03_MNDLTIIQTTQGFCR	Q96G03	PGM2 Phosphoglucomutase-2	C86					9.18	1.77	0.62	0.74	0.66	1.77		1.25	1.25	0.89	0.8	0.8
Q96G03_YYAELCAPPGNSDPEQLK	Q96G03	PGM2 Phosphoglucomutase-2	C573				20	17.03	1.15		1.15	0.97	1.09		1.11	0.93	0.83	0.84	0.84	0.97	0.84			1.11		0.98
Q6PCE3_CPNPEEGESVLELSLR	Q6PCE3	PGM2L1 Glucose 1,6-bisphosphate synthase	C303				2.78	17.02	1.55	1.03	1.14	1.43	1.55	0.84	1.95	1.15	1.05	1.57	1.03	1.24	0.96		1.77		1.81	1.86	1.95
Q6PCE3_DPLQDICR	Q6PCE3	PGM2L1 Glucose 1,6-bisphosphate synthase	C236												0.92				0.92
Q6PCE3_FCGTFAILHVR	Q6PCE3	PGM2L1 Glucose 1,6-bisphosphate synthase	C520												1.13	1.11	1.03	1.03	1.13
Q6PCE3_GQVTSSCSSQR	Q6PCE3	PGM2L1 Glucose 1,6-bisphosphate synthase	C125						0.84	0.82	0.68	0.79	0.67	0.84	1.2	1.16	1.2	0.87	1.03
Q6PCE3_LAAAELQENGCWK	Q6PCE3	PGM2L1 Glucose 1,6-bisphosphate synthase	C348					3.01	0.84					0.84	1.05	1.05	0.91	1.02	0.89
O95394_LVDPLGEMLAPSWEEHATCLANAEEQDMQR	O95394	PGM3 Phosphoacetylglucosamine mutase	C93	yes											1.1										1.1
O95394_QASCSGDEYR	O95394	PGM3 Phosphoacetylglucosamine mutase	C200	yes					0.92	0.92	0.75	0.71	0.87		1.38	1.27	1.22	1.38	1.26
A6NDG6_AQALLADVDTLLFDCDGVLWR	A6NDG6	PGP Phosphoglycolate phosphatase	C35				20
A6NDG6_FIAGTGCLVR	A6NDG6	PGP Phosphoglycolate phosphatase	C217						1.28	0.82	0.8	0.8	0.8	1.28	1.78	1.14	0.91	0.98	0.93	1.62	1.42	1.73	1.78
A6NDG6_FIFDCVSQEYGINPER	A6NDG6	PGP Phosphoglycolate phosphatase	C243												2.14				2.14
A6NDG6_NNQESDCVSK	A6NDG6	PGP Phosphoglycolate phosphatase	C297			yes	6.62	9.78	3.62	3.62	1.31	1.08	1.25	1.45	8.85	3.72	3.86	1.91	1.87	4.68	5.13	2.1	1.78	7.39	8.85	2.93	3.32
Q9NXJ5_GLDNCR	Q9NXJ5	PGPEP1 Pyroglutamyl-peptidase 1	C99												1.38	1.21	1.08	1.38	1.23
Q9NXJ5_YLCDFTYYTSLYQSHGR	Q9NXJ5	PGPEP1 Pyroglutamyl-peptidase 1	C149			yes	1.23	1.27	20	7.5	20	1.03	1.43	5	20	17.69	20	4.84	2.85					20	20	2.86	2.23
O15173_GLATFCLDKDALR	O15173	PGRMC2 Membrane-associated progesterone receptor componen	C159					20	1.01	1.01
O75167_CFTTKEELGK	O75167	PHACTR2 Phosphatase and actin regulator 2	C400						1.49	1.49	0.86	0.81	0.96		2.11	1.65	1.79	1.98	2.11
Q8IZ21_STCSMGSELLPMISPR	Q8IZ21	PHACTR4 Phosphatase and actin regulator 4	C328												1.04	1.04	0.96
Q8IZ21_VPDDEEEEEQTCPSTFSEEMTPTSVIPK	Q8IZ21	PHACTR4 Phosphatase and actin regulator 4	C485						1.07					1.07	1.56										1.45	1.56	1.41
Q9H814_AFQNTATACAPVSHYR	Q9H814	PHAX Phosphorylated adapter RNA export protein	C51				13.38	16.86	1.45	1.07	1.18	1.1	1.45	0.99	2.19	1.21	1.5		1.82		1.78		2.19	1.52	1.81	1.8	2.08
P35232_PIIFDCR	P35232	PHB Prohibitin	C69				5.84	5.47	1.3	0.91	1.25	1.19	0.86	1.3	1.3		1.3			1.12	0.91	1.16	0.9
Q8IXK0_CSDNSSYEEPLSPISASSSTSR	Q8IXK0	PHC2 Polyhomeotic-like protein 2	C740		yes		10.73		1.4		1.4				2.46						1.55			1.49				1.71		2.46
Q8IXK0_SLPGCQEIAEEFR	Q8IXK0	PHC2 Polyhomeotic-like protein 2	C809		yes				1.02	0.93	1.02	0.91	0.9		1.77					1.59	0.95	1.77	1.06
Q8IXK0_YNVGCTK	Q8IXK0	PHC2 Polyhomeotic-like protein 2	C673		yes	yes	14.18		1.51	1.51	1.09	0.93	1.34	1.21	13.64	2.74	3.31	5.83	4.83	3.1	3.24	4.69	4.59							13.64
Q8NDX5_RPLLDNQVINSVCVQPELQNNTK	Q8NDX5	PHC3 Polyhomeotic-like protein 3	C746												2.31					1.68	1.37							2.31
Q8NDX5_STSQTQSLTICHNK	Q8NDX5	PHC3 Polyhomeotic-like protein 3	C246					2.54							2.03										2.03
Q8NDX5_YNVSCSK	Q8NDX5	PHC3 Polyhomeotic-like protein 3	C816			yes			1.48	1.48	1.14	1	1.06	1.18	12.34	2.78	3.68	6.14	12.34	2.88	2.9	6.46	7.82
O43189_CLFGLHAR	O43189	PHF1 PHD finger protein 1	C327						1.09	1.09	1.01	0.87	0.93	1.09	2.55					1.82	1.77	2.55	2.5
O43189_CLPSSPIR	O43189	PHF1 PHD finger protein 1	C442						1.45	1.45	1.16	0.92	1.07		2.27					1.86	1.91		2.27
O43189_FYEFECCVCR	O43189	PHF1 PHD finger protein 1	C237						1.23	1.04	1.11	1.23	1.16		1.91					1.69	1.91
O43189_QCVFAIATK	O43189	PHF1 PHD finger protein 1	C139						0.99	0.99	0.97	0.94	0.98		1.61					1.61	1.25	1.17	1.06
O43189_SAPPSPLCR	O43189	PHF1 PHD finger protein 1	C518			yes	20	5.57	1.88	1.59	1.21	1.01	1.32	1.88	7.77					4.59	4.22	7.77	5.42
Q8WUB8_ELNVITETQCTLGLTALR	Q8WUB8	PHF10 PHD finger protein 10	C134				13.21	15.38	1.09	0.97	1.09	0.87	0.99	0.95	1.56		1.49			1.46	0.85	1.38	0.88					1.33	1.56	1.32	1.4
Q8WUB8_SCETSSQDLGFSYYPAENLIEYK	Q8WUB8	PHF10 PHD finger protein 10	C57				12.61								2.13										1.68			1.81	2.13		2.1
Q8WUB8_VIPNAICGICLK	Q8WUB8	PHF10 PHD finger protein 10	C383						0.88					0.88
Q8WUB8_WICDCCQR	Q8WUB8	PHF10 PHD finger protein 10	C477			yes			1.53	1.53	1.12	0.98	1.29	1.33	5.25	2.18	2.24			2.65	2.86	4.51	5.25		3.23				2.76
Q9UIL8_CNTFIR	Q9UIL8	PHF11 PHD finger protein 11	C197		yes	yes			2.16	2.16	1.08	0.89	1.03		5.54					3.34	3.36	5.54	5.12
Q9UIL8_LLCQQHAQFPIIAQSAK	Q9UIL8	PHF11 PHD finger protein 11	C156		yes										2.2					1.41	2.2
Q9UIL8_LMDETTSESDYEEIGSALFDCR	Q9UIL8	PHF11 PHD finger protein 11	C268		yes			13.97
Q9UIL8_NYHFFCAK	Q9UIL8	PHF11 PHD finger protein 11	C135		yes										3.1					1.07	2.3		3.1
Q9UIL8_QTLCSFQENR	Q9UIL8	PHF11 PHD finger protein 11	C311		yes										1.41					1.41	1.21
Q9UIL8_TCALCPK	Q9UIL8	PHF11 PHD finger protein 11	C45		yes				1.17	1.17	1.1	0.95	1.11		4.92						4.92
Q96QT6_CQVFDR	Q96QT6	PHF12 PHD finger protein 12	C335						1.01					1.01
Q96QT6_NPTQFQLPNELTCTTALPGSSK	Q96QT6	PHF12 PHD finger protein 12	C233				20		1.2	1.2	1.02	0.89	1.05	1.15	2.44					2.05								1.95	1.6	2.44
Q96QT6_TENATGPSSCPQR	Q96QT6	PHF12 PHD finger protein 12	C613						2.53	2.53	1.16	0.85	1.04	1.29	4.16	2.9	4.08	2.78	3.53	3.57	4.16	3.34	3.31
Q96QT6_TPCGTANGPVNTEVK	Q96QT6	PHF12 PHD finger protein 12	C534						1.89	1.89	1.05	0.99	1.07	1.11	2.61					2.54	2.39	1.66	2.61
O94880_AEDLRTECATCK	O94880	PHF14 PHD finger protein 14	C874												2.25						2.25
O94880_AYFHVTCAQK	O94880	PHF14 PHD finger protein 14	C471						1.16	1.16	0.81	0.95	0.84	0.88	1.62					1.31	1.14	1.34	1.62
O94880_ECSFCEDPR	O94880	PHF14 PHD finger protein 14	C444												1.54					1.18	1.42		1.54
O94880_EGLLSEAAAEEDIADPFFAYCK	O94880	PHF14 PHD finger protein 14	C495						0.99	0.83	0.84	0.99	0.99		1.27						1.03							1.27
O94880_LCESLEELQNLNGK	O94880	PHF14 PHD finger protein 14	C662					20	1.07	0.9	1.07	0.83	1.01
O94880_NYLALQSYCK	O94880	PHF14 PHD finger protein 14	C518						0.99	0.99	0.83	0.85	0.91	0.97	3.15					2.73	3.15	1.59	1.7
O94880_TGVCISCDAGMCR	O94880	PHF14 PHD finger protein 14	C463												1.35					1.35	1.24	1.3	1.02
O94880_TSTLPAVLYSCGICK	O94880	PHF14 PHD finger protein 14	C731												1.72					1.72	1.38
Q6IE81_FHCDLIK	Q6IE81	PHF17 Protein Jade-1	C666												4.99						4.99
Q6IE81_VSGVPSSCSSSSLENMLLFNSPSVGPDAPK	Q6IE81	PHF17 Protein Jade-1	C546			yes									20													20
O75151_NSVDLDDYEEEQDHLDACFK	O75151	PHF2 Lysine-specific demethylase PHF2	C869					20
O75151_YCLICVK	O75151	PHF2 Lysine-specific demethylase PHF2	C240						0.96	0.96	0.9	0.77	0.86
Q9BVI0_TKPECPCSEEISDTSQEPSPPK	Q9BVI0	PHF20 PHD finger protein 20	C555, C557						1					1
A8MW92_EETSTCIATPDVEK	A8MW92	PHF20L1 PHD finger protein 20-like protein 1	C221												1.83													1.83
A8MW92_LGPCLPLDLSR	A8MW92	PHF20L1 PHD finger protein 20-like protein 1	C472						1.64	1.64	1.2	0.99	1.2	1.23	1.79					1.78	1.37	1.79	1.31
A8MW92_MCGLSFFK	A8MW92	PHF20L1 PHD finger protein 20-like protein 1	C751			yes			1.33	0.96	0.88	0.9	0.92	1.33	6.83					3.06	6.83
A8MW92_VQQIATLCSV	A8MW92	PHF20L1 PHD finger protein 20-like protein 1	C1015				20		1.32					1.32
Q9BUL5_TNVPDFFYCQK	Q9BUL5	PHF23 PHD finger protein 23	C381												1.28			0.88	1.28
Q92576_DGDSCR	Q92576	PHF3 PHD finger protein 3	C1673						1.56	1.56	1.02	0.91	1.02	1.19	2.05		1.39		1.6	1.9	1.85	1.74	2.05
Q92576_ESTTVTCTGEK	Q92576	PHF3 PHD finger protein 3	C885				20	20	1.76	1.76	1.14	0.86	1.33	1.27	2.69	1.93	1.84	2.09	2.14	2.22	2	2.4	1.91						2.19	2.69	2.29
Q92576_GNIDGNVSCSENLVANTAR	Q92576	PHF3 PHD finger protein 3	C1631				14.34		1.42	1.14	1.12	1.26	1.15	1.42	2.02		1.5		1.69	1.91	1.7	2.02	1.93
Q92576_GSAVATSHFEVGNTCPSEFPSK	Q92576	PHF3 PHD finger protein 3	C1771				15.06	20	1.41	1.41	1.06	0.99	1.11		2.67				1.7	2.58	2.16	2.57	2.67							1.73
Q92576_IEPLGYCEDAESNR	Q92576	PHF3 PHD finger protein 3	C402				20	20
Q92576_IQSCNSGVK	Q92576	PHF3 PHD finger protein 3	C561				20		2.52	2.52	1.1	0.98	1.07	1.21	3.35	1.8	2.57	2.29	3.35	2.99	2.44	3.34	2.93
Q92576_KNEALMECK	Q92576	PHF3 PHD finger protein 3	C276					5.31	1.71	1.71	1.13	1	1.3	0.9	3.33	1.33	2.24		3.33	2	1.93	2.44	2.99
Q92576_NSCVQQSDNLK	Q92576	PHF3 PHD finger protein 3	C1709				20	20	1.54	1.07	1.09	0.88	1.12	1.54	2.55		2.12		2.52	1.67	2.09	1.95	2.55								2.34
Q92576_NSSDCR	Q92576	PHF3 PHD finger protein 3	C843						1.4					1.4
Q92576_QCHKPQQQAPAMK	Q92576	PHF3 PHD finger protein 3	C627			yes			1.65	1.65	1.01	0.79	0.94	1.14	5.57		2.03	2.69	3.47	2.39	3.46	3.62	5.57
Q92576_QLQEDQENNLQDNQTSNSSPCR	Q92576	PHF3 PHD finger protein 3	C1616												2.39						2.39
Q92576_SNLEVVDTSTFGPESNILENAICDVPDQNSK	Q92576	PHF3 PHD finger protein 3	C441				17.16	20	1.7		1.32		1.03	1.7	1.42							0.94			1.07			1.42		1.34
Q92576_TMECEK	Q92576	PHF3 PHD finger protein 3	C802						1.19					1.19
Q7RTV0_CVICDSYVRPCTLVR	Q7RTV0	PHF5A PHD finger-like domain-containing protein 5A	C33, C40						1.08	0.98	0.82	0.81	1.08	0.77	1.17	0.7	0.41	1.09	0.85	0.84	0.76	1.17	1
Q7RTV0_CVICGGPGVSDAYYCK	Q7RTV0	PHF5A PHD finger-like domain-containing protein 5A	C58, C61				20	16.06	1.23	1.01	0.9	0.93	1.23	0.88	1.25	0.76	0.78	0.87	0.89	0.93	0.93	0.96	1.01		1.25
Q7RTV0_DRDGCPK	Q7RTV0	PHF5A PHD finger-like domain-containing protein 5A	C85						0.97	0.97	0.66	0.83	0.87		1.73	0.92	1.73			0.74	0.44
Q7RTV0_HHPDLIFCR	Q7RTV0	PHF5A PHD finger-like domain-containing protein 5A	C11						1.39	0.94	0.99	0.83	1.2	1.39	1.18	0.96	0.64	0.84	0.62	0.7	0.61	0.82	1.18
Q7RTV0_ICDECNYGSYQGR	Q7RTV0	PHF5A PHD finger-like domain-containing protein 5A	C46, C49				12.87	9.17	1.52	0.91	1.12	1.02	1.04	1.52	2.36	1.62	1.55	1.07	1.04	1.34	1.55	1.07	1.09	2.27	2.36	1.12	1.04	1.87	1.6	1.11	1.05
Q8IWS0_CGFCHVGEEENEAR	Q8IWS0	PHF6 PHD finger protein 6	C212, C215						1.18	1.18	0.99	0.94	1.09		2.14		1.26				1.85		2.14
Q8IWS0_CMLFSSGTVQLTTTSR	Q8IWS0	PHF6 PHD finger protein 6	C242												1.24						1.2		1.24
Q8IWS0_CTLCSQPGATIGCEIK	Q8IWS0	PHF6 PHD finger protein 6	C280, C283, C292						1.01	0.97	0.99	0.85	1.01		1.31						1.31	0.96	1.28
Q8IWS0_ECGQLLISENQK	Q8IWS0	PHF6 PHD finger protein 6	C28						1.16	1.04	1	0.96	1.16		1.51				0.73		0.91		1						1.51
Q8IWS0_EKPSQGIYMVYCR	Q8IWS0	PHF6 PHD finger protein 6	C128												1.91						1.91
Q8IWS0_KCGFCK	Q8IWS0	PHF6 PHD finger protein 6	C17, C20												2.13		1				2.13		1.77
Q8IWS0_LMCSLCHCPGATIGCDVK	Q8IWS0	PHF6 PHD finger protein 6	C85, C87				9.91	3.7	1.17		1.11	1.17			1.51						0.73				1.51		1.32	1.15		1.22	1.09
Q8IWS0_TYHYHCGVQDK	Q8IWS0	PHF6 PHD finger protein 6	C305			yes									12.45								12.45
Q9UPP1_AKPCSDPNR	Q9UPP1	PHF8 Histone lysine demethylase PHF8	C684				20
Q9UPP1_FNITGACLNDSDDDSPDLDLDGNESPLALLMSNGSTK	Q9UPP1	PHF8 Histone lysine demethylase PHF8	C585				5.3
Q9UPP1_LSWVENLWPEECVFERPNVQK	Q9UPP1	PHF8 Histone lysine demethylase PHF8	C260				5.25								2.66					1.98	2.66
Q9UPP1_TESEEEEENASLDEQDSLGACFK	Q9UPP1	PHF8 Histone lysine demethylase PHF8	C844				9.68								1.89													1.71		1.89
O43175_ALQSGQCAGAALDVFTEEPPRDR	O43175	PHGDH D-3-phosphoglycerate dehydrogenase	C254												1.86		0.54	0.6	0.53	1.77	1.06	1.86	1.03
O43175_ALVDHENVISCPHLGASTK	O43175	PHGDH D-3-phosphoglycerate dehydrogenase	C281				15.3		1.11	1.11	1.05	0.93	1.11	0.8	2.11	0.91	0.61	0.8	0.65	2.11	0.99	1.91	0.96			1.31
O43175_CGEEIAVQFVDMVK	O43175	PHGDH D-3-phosphoglycerate dehydrogenase	C295				20	17	1.18	0.87	0.84	0.82	0.83	1.18	2.63	1.17	0.65	0.84	0.46	1.59	1.64	1.61	1.45	2.63		0.82
O43175_EELIAELQDCEGLIVR	O43175	PHGDH D-3-phosphoglycerate dehydrogenase	C48						0.98	0.85	0.97	0.92	0.98		1.2	0.46	0.42	0.4	0.49	1.19	0.73	1.2	0.77
O43175_NAGNCLSPAVIVGLLK	O43175	PHGDH D-3-phosphoglycerate dehydrogenase	C369			yes	6.51	7.37	2.3	1.6	1.22	1.31	1.22	2.3	20	17.32	20	13.96	20		20		20	20	20	20	20	20	20	20
O43175_VLISDSLDPCCR	O43175	PHGDH D-3-phosphoglycerate dehydrogenase	C18, C19					20	1.04	0.82	0.76	0.84	1.04	0.9	1.89	0.97	0.95	1.05	1.03		1.82	1.89	1.78	1.18	1.19	1.42	1.32
O43175_VVNCAR	O43175	PHGDH D-3-phosphoglycerate dehydrogenase	C234						1					1	1.95				0.87		1.95
Q8WWQ0_CPFVPQMGDEVYYFR	Q8WWQ0	PHIP PH-interacting protein	C954		yes				1.05	0.94	0.9	0.89	0.9	1.05	4.45					2.42	4.45	2.05	2.63
Q8WWQ0_ETLEAGNYESPMELCK	Q8WWQ0	PHIP PH-interacting protein	C1382		yes				0.91	0.91	0.87	0.88	0.88		1.68					1.34	1.68
Q8WWQ0_FLEDGPCQQAAQVLIR	Q8WWQ0	PHIP PH-interacting protein	C28		yes				1.43	0.89	0.85	0.92	0.9	1.43	4.38					2.78	3.87	3.05	4.38
Q8WWQ0_GSALAALHCGRPPESPVNYGSPPSIADTLFSR	Q8WWQ0	PHIP PH-interacting protein	C130		yes				0.97	0.93	0.92	0.86	0.89	0.97	4.19					2.24	2.51		4.19
Q8WWQ0_MSPWDMELIPNNAVFPEELGTSVPLTDGECR	Q8WWQ0	PHIP PH-interacting protein	C1144		yes		14.16	20	1.39	1.12	1.16		1.21	1.39	2.94													2.94	2.55	1.91	1.93
Q8WWQ0_SSAVIEQGDCK	Q8WWQ0	PHIP PH-interacting protein	C1612		yes			20	1.47	1.47	1.06	0.92	1.03	1.01	2.7					1.97	1.56	1.8	1.52								2.7
Q8WWQ0_YEVGLPTLCCLK	Q8WWQ0	PHIP PH-interacting protein	C1019, C1020		yes				1.01	1.01	0.92	0.85	0.93		3.66					1.86	2.43	2.06	3.66
P46020_KVEALDEACTDLLSHQK	P46020	PHKA1 Phosphorylase b kinase regulatory subunit alpha, s	C844			yes									20										20
P46020_CGDEVAR	P46020	PHKA1 Phosphorylase b kinase regulatory subunit alpha, skeletal muscle isoform	C656			yes									5.75				5.75
P46020_FQAAVQTTCDLMSLVTK	P46020	PHKA1 Phosphorylase b kinase regulatory subunit alpha, skeletal muscle isoform	C697			yes									5.05				5.05
P46019_SYLPPLCK	P46019	PHKA2 Phosphorylase b kinase regulatory subunit alpha, liver isoform	C681						1.23	1.23	1.12	1.05	1.06	1.11	1.82	1.31	1.29	1.51	1.44	1.66	1.59	1.59	1.82
Q93100_CYYKPAEIK	Q93100	PHKB Phosphorylase b kinase regulatory subunit beta	C348						1.49	1.49	0.99	0.77	0.88	1.03	1.88	1.39	1.45			1.88	1.84
Q93100_FPSNCGR	Q93100	PHKB Phosphorylase b kinase regulatory subunit beta	C434						1.41	1.41	1.33	1	1.1	1.25	4.92	4.92	3.8	1.93	1.32	4.13	3.87
Q93100_LNDCSCLASQAILLGILLK	Q93100	PHKB Phosphorylase b kinase regulatory subunit beta	C734, C736			yes			0.83	0.83	0.73	0.75	0.8		11.76	4.47	3.39	1.09	1.03	11.76		1.47
Q93100_QTLCSLLPR	Q93100	PHKB Phosphorylase b kinase regulatory subunit beta	C280												1.92	0.81	1.92
Q93100_RGTCSYLTK	Q93100	PHKB Phosphorylase b kinase regulatory subunit beta	C1066						1.06	1.04	0.87	0.91	1.06		1	1	0.92
Q93100_TCGGDQK	Q93100	PHKB Phosphorylase b kinase regulatory subunit beta	C76						1.24	1.24	1.11	0.98	1.16	1.08	2.74	2.02	1.66	1.75	1.34	2.61	2.74	2.19	2.19
P15735_CEGSQPWNLTPR	P15735	PHKG2 Phosphorylase b kinase gamma catalytic chain, test	C294				3.73
P15735_HLIDNCAFR	P15735	PHKG2 Phosphorylase b kinase gamma catalytic chain, testis/liver isoform	C353												1.22	1.19	1.22
Q8WV24_CCILTEEGLLLIPPK	Q8WV24	PHLDA1 Pleckstrin homology-like domain family A member 1	C171												2.67		2.67
Q8WV24_TVDCVER	Q8WV24	PHLDA1 Pleckstrin homology-like domain family A member 1	C242			yes			1.23	0.99	1.1	0.94	1.23		5.19		2.12		3.1		3.5		5.19
O60346_LFCNSSLR	O60346	PHLPP1 PH domain leucine-rich repeat-containing protein phosphatase 1	C938												0.67	0.64	0.67
Q9NRX4_QGCDCECLGGGR	Q9NRX4	PHPT1 14 kDa phosphohistidine phosphatase	C69, C71, C73						1.03	0.67	0.74	0.71	0.84	1.03	1.06	0.94	1.01	0.87	1.06
Q9P1Y6_ALPSGSPAQGPSGNRPQSTGLSCQGR	Q9P1Y6	PHRF1 PHD and RING finger domain-containing protein 1	C585			yes	1.62		1.94	1.94	1.18	0.96	1.19	1.48	12.82						9.03		12.82
Q9P1Y6_CVTSYTVESIFGTEPEPPLGPSSAMSK	Q9P1Y6	PHRF1 PHD and RING finger domain-containing protein 1	C878				20	20	1.68	1.35	0.95	0.9	1.04	1.68	3.15	1.18	1.14				1.81	2.17	2.57	2.01	2.31		3.15	2.26
Q9P1Y6_DAAPAHGQSIEIPSACISR	Q9P1Y6	PHRF1 PHD and RING finger domain-containing protein 1	C710						1.51	1.51	1.16	0.94	1.04	1.27	3.5					3.09	3.5
Q9P1Y6_GRECSPTSSLER	Q9P1Y6	PHRF1 PHD and RING finger domain-containing protein 1	C1123						1.04					1.04	1.8					1.8
Q9P1Y6_RPSPPEPWDEEDGASCSTFFGSEER	Q9P1Y6	PHRF1 PHD and RING finger domain-containing protein 1	C949												2.24													2.24
Q9BTU6_CIFPER	Q9BTU6	PI4K2A Phosphatidylinositol 4-kinase type 2-alpha	C124		yes				1.28	1.28	1.09	1.12	1.05		1.16					1.02	1.16	0.93	1.09
Q8TCG2_SPFQLVQIPCVIVER	Q8TCG2	PI4K2B Phosphatidylinositol 4-kinase type 2-beta	C446			yes			1.41	0.83	1.41	0.95	1		9.39						9.39		0.8
P42356_ACLSALSEVK	P42356	PI4KA Phosphatidylinositol 4-kinase alpha	C1703						1.03	1.03	0.88	0.87	0.88	0.89	2.07					1.62	2.07	1.35	1.73
P42356_CRSDSEDECSTQEADGQK	P42356	PI4KA Phosphatidylinositol 4-kinase alpha	C1766, C1774												1.94			1.64	1.81			1.94
P42356_QNTTLGATQLSERPACVK	P42356	PI4KA Phosphatidylinositol 4-kinase alpha	C1073			yes			1.07	1.07	1	0.96	0.93		14.59	4.6	9.38	9.57	14.59	3.56	4.09	3.58	3.98
P42356_SDSEDECSTQEADGQK	P42356	PI4KA Phosphatidylinositol 4-kinase alpha	C1774						1.4	1.4	0.96	0.83	0.92
P42356_SILPSNLLTVCQEGTLK	P42356	PI4KA Phosphatidylinositol 4-kinase alpha	C188			yes			1.23	1.21	0.99	0.99	1.23	1.16	20		17.46	10.14	20	4.75	4.03	7.52	7.41
P42356_VVATAPGCGVIECIPDCTSR	P42356	PI4KA Phosphatidylinositol 4-kinase alpha	C1840, C1844						1.18	1.18	0.94	0.92	1.1		3.8					3.8	3.14	2.43
Q9UBF8_ACQEVLEK	Q9UBF8	PI4KB Phosphatidylinositol 4-kinase beta	C52			yes	8.02		1.2	1.18	0.87	1.01	1.01	1.2	8.39	2.62	1.66	4.32	8.39
Q9UBF8_NFVQSCAGYCLVCYLLQVK	Q9UBF8	PI4KB Phosphatidylinositol 4-kinase beta	C661, C664			yes	13.95	5.41	1.37		1.37	1.04			20												20
Q9UBF8_SVENLPECGITHEQR	Q9UBF8	PI4KB Phosphatidylinositol 4-kinase beta	C435						0.93					0.93	2.76	1.3	1.44	1.65	2.05	2.04	2.21		2.76
O75925_CDFTVQVQLR	O75925	PIAS1 E3 SUMO-protein ligase PIAS1	C192												2.15								2.15
O75925_TCPSLSPTSPLNNK	O75925	PIAS1 E3 SUMO-protein ligase PIAS1	C481						2.01	1.69	1.14	1.02	1.16	2.01	4.8	2.44	3.26	3.31	4.03	3.35	3.77	4.63	4.8
O75925_VNTKPCSLPGYLPPTK	O75925	PIAS1 E3 SUMO-protein ligase PIAS1	C228												1.91	0.79	0.52				1.63		1.91
O75925_VSLLCPLGK	O75925	PIAS1 E3 SUMO-protein ligase PIAS1	C335						1.1	0.97	0.82	0.93	0.94	1.1	3.55	2.5	2.3	1.06	1.02	3.39	3.55	1.4	1.42
O75928_IESSSVLSKPCSVTVASEASK	O75928	PIAS2 E3 SUMO-protein ligase PIAS2	C454				20								2.19		1.1		2	2.19	1.97
O75928_VSSQPCTK	O75928	PIAS2 E3 SUMO-protein ligase PIAS2	C441						1.85	1.85	1.04	0.96	1.39		2.68		2.59		2.52	2.59	2.68
Q8N2W9_ALQLVQFDCSPELFKK	Q8N2W9	PIAS4 E3 SUMO-protein ligase PIAS4	C50												1.43					1.43	1.29	1.43	1.43
Q8N2W9_LQESPCIFALTPR	Q8N2W9	PIAS4 E3 SUMO-protein ligase PIAS4	C164						1.21	1.05	1.02	0.97	1.21	0.65	1.82	1.31	1.44	1.37	1.44	1.72	1.82	1.55	1.65
Q8N2W9_LSVPCR	Q8N2W9	PIAS4 E3 SUMO-protein ligase PIAS4	C337												1		1
Q8N2W9_VSLICPLVK	Q8N2W9	PIAS4 E3 SUMO-protein ligase PIAS4	C326			yes	6.84	7.85	0.99	0.95	0.98	0.97	0.97	0.99	15.08	11.03	15.08	0.94	0.8	11.23	12.89	1.06	0.85
Q8WXW3_EICELQVK	Q8WXW3	PIBF1 Progesterone-induced-blocking factor 1	C199												2.51						1.25	2.48	2.51
Q8WXW3_NLTQCQLECEK	Q8WXW3	PIBF1 Progesterone-induced-blocking factor 1	C484						0.97	0.91	0.96	0.81	0.97		2.16					2.16	1.33	0.82
P37287_VSPGSLYTCR	P37287	PIGA Phosphatidylinositol N-acetylglucosaminyltransferase subunit A	C28						1.29					1.29	2.6						2.6
Q14442_LDCLIEVYR	Q14442	PIGH Phosphatidylinositol N-acetylglucosaminyltransferase subunit H	C166						1.26	1.15	1.11	1.09	1.26		1.3						1.3
Q14442_SFSDICGGR	Q14442	PIGH Phosphatidylinositol N-acetylglucosaminyltransferase subunit H	C11			yes	8.82	7.33	12.84		1.25	2.31	1.91	12.84	11.3								11.3					2.96
Q92643_SLCVSTPGHR	Q92643	PIGK GPI-anchor transamidase	C280												2.07					1.84	2.07
Q9Y2B2_GCSVLTLQSVNVLR	Q9Y2B2	PIGL N-acetylglucosaminyl-phosphatidylinositol de-N-acetylase	C177												1.53					1.53	1.1
Q9BRB3_GGTFWSCEATHR	Q9BRB3	PIGQ Phosphatidylinositol N-acetylglucosaminyltransferase subunit Q	C107		yes										3.75					2.45	3.75
Q9BRB3_QASQVGVAVLGTWCHCR	Q9BRB3	PIGQ Phosphatidylinositol N-acetylglucosaminyltransferase subunit Q	C67, C69		yes	yes			1.28	1.07	1.28	1	1.05		20						20
Q96S52_CLLSGPTSEGLMTWELDR	Q96S52	PIGS GPI transamidase component PIG-S	C408						0.95	0.95	0.9	0.84	0.95		1.4					1.19	1.05	1.25	1.4
Q969N2_TLTEPCPLASESR	Q969N2	PIGT GPI transamidase component PIG-T	C272												1.18					1.15	1.18	0.93	0.99
Q9NWS0_ELQQAQTTRPESTQIQPQPGFCIK	Q9NWS0	PIH1D1 PIH1 domain-containing protein 1	C55												0.85		0.85		0.66
Q9NWS0_GQGCTAYDVAVNSDFYR	Q9NWS0	PIH1D1 PIH1 domain-containing protein 1	C117												0.97	0.87	0.94		0.97
Q6ZUJ8_AISEDSGCDSVTDTEPEDEKVVSYSK	Q6ZUJ8	PIK3AP1 Phosphoinositide 3-kinase adapter protein 1	C147		yes										1.1	0.53		1.1
Q6ZUJ8_NLTALLLTCPGALQAYSVANK	Q6ZUJ8	PIK3AP1 Phosphoinositide 3-kinase adapter protein 1	C358		yes				1.03	1.03	0.89	1.03	0.88	0.97	3.2	1.55		0.94		3.2
O00443_HLYQIEKPCK	O00443	PIK3C2A Phosphatidylinositol 4-phosphate 3-kinase C2 domain-containing subunit alpha	C541						1.29	1.29	1.06	0.9	0.96	1.24	4.63	2.94	3.91	3.84	4.63		4.32		3.99
O00443_LQLLTFSAMCQNLAR	O00443	PIK3C2A Phosphatidylinositol 4-phosphate 3-kinase C2 domain-containing subunit alpha	C514						1.55	1.55	1.09	0.83	0.95	1	1.66								1.66
O00443_NICGENASVK	O00443	PIK3C2A Phosphatidylinositol 4-phosphate 3-kinase C2 domain-containing subunit alpha	C418			yes			1.28	1.28	1.04	0.79	0.97	1.2	6.14			4.65	6.14		3.64		4.9
O00443_SPTDCAQSSK	O00443	PIK3C2A Phosphatidylinositol 4-phosphate 3-kinase C2 domain-containing subunit alpha	C669						1.3	1.3	1.04	0.89	0.99	1.13	2.95			1.72	1.51		2.95		2.63
O00443_STANCHLER	O00443	PIK3C2A Phosphatidylinositol 4-phosphate 3-kinase C2 domain-containing subunit alpha	C317			yes			1.18					1.18	7.35						7.35		5.51
O00750_AICNALAAVETPEITSALNQLPPCPSR	O00750	PIK3C2B Phosphatidylinositol 4-phosphate 3-kinase C2 domain-containing subunit beta	C561			yes			1.01	0.84	0.8	0.84	0.79	1.01	8.02		8.02
O00750_GSLSGDYLYIFDGSDGGVSSSPGPGDIEGSCK	O00750	PIK3C2B Phosphatidylinositol 4-phosphate 3-kinase C2 domain-containing subunit beta	C151												1.08	1.08
O00750_ISDVFLCR	O00750	PIK3C2B Phosphatidylinositol 4-phosphate 3-kinase C2 domain-containing subunit beta	C1373												4.37			3.68	4.37
O00750_QCWLVNALAK	O00750	PIK3C2B Phosphatidylinositol 4-phosphate 3-kinase C2 domain-containing subunit beta	C994												2.56		2.56
Q8NEB9_CVNWDLPQEAK	Q8NEB9	PIK3C3 Phosphatidylinositol 3-kinase catalytic subunit type 3	C336												0.94	0.94	0.91
P42336_LCVLEYQGK	P42336	PIK3CA Phosphatidylinositol 4,5-bisphosphate 3-kinase catalytic subunit alpha isoform	C242	yes		yes									20			20	20
P42338_ALPHFILVECCK	P42338	PIK3CB Phosphatidylinositol 4,5-bisphosphate 3-kinase catalytic subunit beta isoform	C287						1.69	1.69	1.04	1.07	1.12
P42338_EALSDLQSPLNPCVILSELYVEK	P42338	PIK3CB Phosphatidylinositol 4,5-bisphosphate 3-kinase catalytic subunit beta isoform	C765						0.69					0.69
O00329_MCQFCEEAAAR	O00329	PIK3CD Phosphatidylinositol 4,5-bisphosphate 3-kinase cat	C144, C147	yes	yes			19.09
O00329_AAGLPELSCSK	O00329	PIK3CD Phosphatidylinositol 4,5-bisphosphate 3-kinase catalytic subunit delta isoform	C991	yes	yes		8.1	9.72	1.27	1.27	1.26	1.11	1.16	1.02	3.56	2.02	3.56	1.8		2.66	2.22			1.99	3.33	2.02
O00329_ADCPIAWANLMLFDYKDQLK	O00329	PIK3CD Phosphatidylinositol 4,5-bisphosphate 3-kinase catalytic subunit delta isoform	C416	yes	yes										0.71	0.71
O00329_CLYMWPSVPDEKGELLNPTGTVR	O00329	PIK3CD Phosphatidylinositol 4,5-bisphosphate 3-kinase catalytic subunit delta isoform	C438	yes	yes				1.03					1.03	2.01	1.28	2.01	1.19	1.83	1.51	1.56
O00329_DVPLALMACALR	O00329	PIK3CD Phosphatidylinositol 4,5-bisphosphate 3-kinase catalytic subunit delta isoform	C219	yes	yes	yes	15.35	13.89	1.61	1.58	1.61	1.04	1.07	1.18	8.72	1.21		6.72		1.79	1.55	8.72		1.28	1.3	5.72
O00329_ELMHLCMR	O00329	PIK3CD Phosphatidylinositol 4,5-bisphosphate 3-kinase catalytic subunit delta isoform	C718	yes	yes										1.44	1.26	1.44
O00329_FGLILEAYCR	O00329	PIK3CD Phosphatidylinositol 4,5-bisphosphate 3-kinase catalytic subunit delta isoform	C672	yes	yes				1.09	1.08	0.74	1.09	0.98		2.2	1.41	1.79	1.11	1.49	2.03	1.84	2.2
O00329_GLHEFDSLCDPEVNDFR	O00329	PIK3CD Phosphatidylinositol 4,5-bisphosphate 3-kinase catalytic subunit delta isoform	C132	yes	yes			20	1.08	0.91	0.79	0.8	0.87	1.08	2.13	1.21		1.19		1.37				2.13	1.35	1.29
O00329_HSECVHVTEEEQLQLR	O00329	PIK3CD Phosphatidylinositol 4,5-bisphosphate 3-kinase catalytic subunit delta isoform	C500	yes	yes			8.39	1.57	1.57	0.59	0.47	1.03	1.08	1.52			1.52
O00329_LCDVQPFLPVLR	O00329	PIK3CD Phosphatidylinositol 4,5-bisphosphate 3-kinase catalytic subunit delta isoform	C90	yes	yes	yes	20	17.48	1.52	1.01	1.52	0.99	1.18	1.03	6.63	1.35	1.93	6.63		1.65	1.76	4.8	5.14	1.4	1.66	5
O00329_QRLEFDINICDLPR	O00329	PIK3CD Phosphatidylinositol 4,5-bisphosphate 3-kinase catalytic subunit delta isoform	C382	yes	yes										0.69	0.69
O00329_SNPNTDSAAALLICLPEVAPHPVYYPALEK	O00329	PIK3CD Phosphatidylinositol 4,5-bisphosphate 3-kinase catalytic subunit delta isoform	C474	yes	yes		20	7.96	1.3	1.06	1.23	1.11	1.14	1.3	1.21	0.57	1.18	0.68		0.86	0.62	0.81		1.02	1.11	1.13	1.21
O00329_TVSSSEVSVCSEPVWK	O00329	PIK3CD Phosphatidylinositol 4,5-bisphosphate 3-kinase catalytic subunit delta isoform	C366	yes	yes		20	17.76	1.24	1	1.22	1.24	1.06	0.91	1.49	0.96	1.49	0.83		1.42	1.41	1.3		1.36		1.06
O00329_YESYLDCELTK	O00329	PIK3CD Phosphatidylinositol 4,5-bisphosphate 3-kinase catalytic subunit delta isoform	C627	yes	yes										1.79	1.79		1.05	1.52
P48736_NTDLTVFVEANIQHGQQVLCQR	P48736	PIK3CG Phosphatidylinositol 4,5-bisphosphate 3-kinase catalytic subunit gamma isoform	C395		yes				1.11	1.11	0.86	0.88	1.05	0.67	1.52	1.52		1.26
Q96FE7_EQHDQKVCER	Q96FE7	PIK3IP1 Phosphoinositide-3-kinase-interacting protein 1	C209		yes				1.66	1.08	0.97	0.81	0.85	1.66	3.17							3.17
Q96FE7_ITLPLSAFTNPTCEIVDEK	Q96FE7	PIK3IP1 Phosphoinositide-3-kinase-interacting protein 1	C228		yes		20	19.23	1.33	1.05	1.33	0.96	1.09	1.23	2.5					1.51		2.33								2.5
P27986_GLECSTLYR	P27986	PIK3R1 Phosphatidylinositol 3-kinase regulatory subunit alpha	C146	yes	yes		20	20	2.98	2.98	1.22	1.07	1.2	1.16	1.64	1.64	1.54	1.28	1.5					1.55	1.47	1.36
P27986_IFEEQCQTQER	P27986	PIK3R1 Phosphatidylinositol 3-kinase regulatory subunit alpha	C498	yes	yes			20	1.03	1	1.01	1.03	0.83		1.21	0.79		0.76		1.21		1.2
P27986_QGCYACSVVVDGEVK	P27986	PIK3R1 Phosphatidylinositol 3-kinase regulatory subunit alpha	C656	yes	yes			7	0.97	0.9	0.8	0.89	0.85	0.97	1.22	0.94		0.99				1.22
P27986_QLLDCDTPSVDLEMIDVHVLADAFK	P27986	PIK3R1 Phosphatidylinositol 3-kinase regulatory subunit alpha	C167	yes	yes		20	16.28	1.06	1.03	0.99	1.06	1.05	0.86	1.49	0.66		0.69						1.49		1.15
O00459_CPQSVGWMPGLNER	O00459	PIK3R2 Phosphatidylinositol 3-kinase regulatory subunit beta	C50												1.45	1.4	1.45
Q99570_EQCNAER	Q99570	PIK3R4 Phosphoinositide 3-kinase regulatory subunit 4	C955												3.26	1.38	1.24	1.95	1.62	3.26	2.81
Q99570_QISTADVYCK	Q99570	PIK3R4 Phosphoinositide 3-kinase regulatory subunit 4	C693												3.28		2.35		3.28
Q99570_SESSAGICVPLSTSSQVPEVTTVQNK	Q99570	PIK3R4 Phosphoinositide 3-kinase regulatory subunit 4	C899				3.39		1.27	1.27	0.84	0.81	0.89	1.03	2.33	0.97	0.86	2	1.86			2.33	1.65		1.48
Q99570_TCYIAPER	Q99570	PIK3R4 Phosphoinositide 3-kinase regulatory subunit 4	C195												2.74						2.74
Q8WYR1_AGSLCSPLDEPVSPPSR	Q8WYR1	PIK3R5 Phosphoinositide 3-kinase regulatory subunit 5	C460						1.58					1.58	3.02			3.02
Q8WYR1_SDLSSPPQTPPDLPAQAAPDLCSLLCLPIMTFSGALP	Q8WYR1	PIK3R5 Phosphoinositide 3-kinase regulatory subunit 5	C865, C869						1.86	1.86	1.26
Q5UE93_FEVAPCPEPCSGAQK	Q5UE93	PIK3R6 Phosphoinositide 3-kinase regulatory subunit 6	C709, C713		yes	yes			4.05	1.6	1.71	0.93	1.28	4.05	15.4	15.4	13.54	3.5
Q5UE93_VDPWYQSNVNTLCPAIHK	Q5UE93	PIK3R6 Phosphoinositide 3-kinase regulatory subunit 6	C496		yes	yes		2.4							20	6.15	20	7.36
Q9Y2I7_TDTGKESCDVVLLDENLLK	Q9Y2I7	PIKFYVE 1-phosphatidylinositol 3-phosphate 5-kinase	C1970			yes	20		2.46	0.85	2.06	0.92	0.83	2.46	6.6	4.76	6.42	5.9	6.19					6.6
Q9Y2I7_VPIAVCEKEPSSIIAFALSCK	Q9Y2I7	PIKFYVE 1-phosphatidylinositol 3-phosphate 5-kinase	C1663, C1677												2.46	1.31	1.27	2.41	2.46
Q9P1W9_CFFGQVVAAIQHCHSR	Q9P1W9	PIM2 Serine/threonine-protein kinase pim-2	C142			yes			1.36	1.36	0.76	0.94	0.69		20		20		20
Q13526_CSHLLVK	Q13526	PIN1 Peptidyl-prolyl cis-trans isomerase NIMA-interacting 1	C57					12.97	1.09	1.09	0.97	0.87	1.04		2.89	1.66	1.32	1.22	1.08	2.83	2.48	2.76	2.89
Q13526_SGEEDFESLASQFSDCSSAK	Q13526	PIN1 Peptidyl-prolyl cis-trans isomerase NIMA-interacting 1	C113			yes	7.15	7.5	19.89	0.95	1.31	0.97	1.06	19.89	20	12.68	14.25	0.84	0.76	12.63	11.77	1.11	0.75	20	19.16	1.28	1.28	20	19.67	1.37	1.54
Q9Y237_HILCEK	Q9Y237	PIN4 Peptidyl-prolyl cis-trans isomerase NIMA-interacting 4	C45												0.97			0.97	0.96
Q96BK5_GPCWDQSSK	Q96BK5	PINX1 PIN2/TERF1-interacting telomerase inhibitor 1	C265				6.68		1.87	1.87	1.14	1.05	1.06	1.08	2.62		1.76		2.08		2.08		1.78						2.62	2.22	2.17
Q96BK5_TDLDCIFGK	Q96BK5	PINX1 PIN2/TERF1-interacting telomerase inhibitor 1	C145				19.64	20	1.54	1.54	1.02	0.9	1.02	1.08	4.67				3.45		4.32	2.04	3.31					4.67
P48426_CHENSPR	P48426	PIP4K2A Phosphatidylinositol 5-phosphate 4-kinase type-2 alpha	C343		yes										0.94					0.94
P78356_HFVCQK	P78356	PIP4K2B Phosphatidylinositol 5-phosphate 4-kinase type-2 beta	C30			yes			1.87	1.87	1.09	0.88	1.11	1.42	5.82	2.61	4.97	2.86	5.82	3.09	2.94	3.06	3.25
Q8TBX8_EYCPQVFR	Q8TBX8	PIP4K2C Phosphatidylinositol 5-phosphate 4-kinase type-2 gamma	C104						1.07	1.07	0.93	0.92	0.88		1.48	1.17	1.14	1.08	1.06	1.48	1.3	1.25	1.2
Q99755_AGSSGNSCITYQPSVSGEHK	Q99755	PIP5K1A Phosphatidylinositol 4-phosphate 5-kinase type-1 a	C480						1.27					1.27	2.58													2.36	2.58
Q99755_DCLVLQSFK	Q99755	PIP5K1A Phosphatidylinositol 4-phosphate 5-kinase type-1 alpha	C312						0.88	0.8	0.88	0.88	0.83		0.94						0.94
Q99755_FYGLYCVQAGGK	Q99755	PIP5K1A Phosphatidylinositol 4-phosphate 5-kinase type-1 alpha	C231												1.1						0.97		1.1
Q9UG56_ELFCHNER	Q9UG56	PISD Phosphatidylserine decarboxylase proenzyme	C300		yes				1.27	0.87	0.91	1.27	1.05	1.23	3.63					2.05	1.35	3.28	3.63
Q9UG56_MCTEDLPFPPAASCDSFK	Q9UG56	PISD Phosphatidylserine decarboxylase proenzyme	C224		yes	yes		12.37	1.46		1.46				20						13.92		20
Q9UG56_NCEVEQVK	Q9UG56	PISD Phosphatidylserine decarboxylase proenzyme	C203		yes				1.78	1.78	1.45	1	1.62	1.52	3.71						3.22		3.71
Q9UG56_PVCGLHSVISPSDGR	Q9UG56	PISD Phosphatidylserine decarboxylase proenzyme	C181		yes			20	1.57	1.57	0.94	0.8	0.91	0.93	2.52						2.52		2.16					2.41
Q9GZP4_CAAEREEPPEQR	Q9GZP4	PITHD1 PITH domain-containing protein 1	C14				20		0.98	0.73	0.9	0.98	0.76	0.98	1.74	1.22	1.55		1.65	1.56	1.74	1.73	1.65
Q9GZP4_HEVTICNYEASANPADHR	Q9GZP4	PITHD1 PITH domain-containing protein 1	C187				16.66	14.2	2.26	2.26	1.32	1.29	1.19	1.54	2.85	1.55	1.32	1.48	0.99					2.2	2.85	2.25	1.99
Q9GZP4_LQCLNESR	Q9GZP4	PITHD1 PITH domain-containing protein 1	C42												3.3			1.65			3.3
Q00169_DCPYMCAYK	Q00169	PITPNA Phosphatidylinositol transfer protein alpha isoform	C187					13.45	0.97					0.97	1.22	1.16	1.13	1.22	1.05
P48739_ELANSPDCPQMCAYK	P48739	PITPNB Phosphatidylinositol transfer protein beta isoform	C187, C191				11.74	14.16	1.37	1.09	1.37	1.01	1.09	1.02	1.56	1.11	0.95	0.95	0.84	1.56	1.05	1.09	0.9	1.38	1.38	1.03	1.03	1.52	1.51	1.29	1.31
P48739_VVLPCSVQEYQVGQLYSVAEASK	P48739	PITPNB Phosphatidylinositol transfer protein beta isoform	C13				13.61	12.63	1.45	1.02	1.15	1.45	1.1	1.12	2.64	2.64	1.37		1.25					1.54	1.53	1.66	1.6
Q9UKF7_EVCFIDIACDEIPER	Q9UKF7	PITPNC1 Cytoplasmic phosphatidylinositol transfer protein 1	C136, C142		yes			20	1.07	1.07	0.97	1.05	0.92	0.92	1.4	0.86		0.88	1.19	1.35		1.32				1.4
O00562_ASTAFCPPAASSEAPDGPSSTAR	O00562	PITPNM1 Membrane-associated phosphatidylinositol transfer protein 1	C668						1.53		1.53			1.37	1.68	0.95								1.55		1.68
O00562_CNTGSEGSEAQPPGKPSTEAR	O00562	PITPNM1 Membrane-associated phosphatidylinositol transfer protein 1	C259						1.74	1.74	1.19	0.84	1.22	1.19	1.39	1.09		1.35	1.12	1.39	1.22		1.38
O00562_ERPQLAECEEPSIYSPAFPR	O00562	PITPNM1 Membrane-associated phosphatidylinositol transfer protein 1	C889					11.34							1.95	1.95
O00562_YTCPFVEK	O00562	PITPNM1 Membrane-associated phosphatidylinositol transfer protein 1	C101												2.68		2.68
Q5JRX3_AFSSLNTLPEELRPYVPLFCSVLTK	Q5JRX3	PITRM1 Presequence protease, mitochondrial	C619												1.39					1.39
Q5JRX3_CSVNATPQQMPQTEK	Q5JRX3	PITRM1 Presequence protease, mitochondrial	C780												1.57				1.17	1.48	1.2	1.57	1.44
Q5JRX3_EFQITCGPDSFATDPSK	Q5JRX3	PITRM1 Presequence protease, mitochondrial	C313												1.08				0.56	1.08	0.73	1.02	0.82
Q5JRX3_LGCGLLDYR	Q5JRX3	PITRM1 Presequence protease, mitochondrial	C627												1.7	1.49	1.7				1.03
Q5JRX3_QCLQENPK	Q5JRX3	PITRM1 Presequence protease, mitochondrial	C477						1.21	1.13	0.95	0.94	1.21		1.28					1.28	1.12
Q5JRX3_SQQSKPQDASCLPALK	Q5JRX3	PITRM1 Presequence protease, mitochondrial	C556				20		1.14	1.14	1	0.89	1.09	1.03	1	0.7	0.65	0.74	0.65	1	0.77	0.99	0.71
Q5JRX3_YPCRDPFFK	Q5JRX3	PITRM1 Presequence protease, mitochondrial	C119												1.59							1.32	1.59
Q8NG27_APVSICGGGENTSK	Q8NG27	PJA1 E3 ubiquitin-protein ligase Praja-1	C241												2.32		1.82		2.32		1.67		2.19
Q8NG27_NLASPNCVKPK	Q8NG27	PJA1 E3 ubiquitin-protein ligase Praja-1	C268			yes									5.11		2.24		4.13		2.35		5.11
O43164_EAEAYTGLSPPVPSFNCEVRDEFEELDSVPLVK	O43164	PJA2 E3 ubiquitin-protein ligase Praja-2	C224												1.56		1.56
O43164_HAYVSFKPCMTR	O43164	PJA2 E3 ubiquitin-protein ligase Praja-2	C48						1.29	1.29	0.64	0.86	1.21	0.81	4.26		4.26		3.96		2.82
Q9NTG1_EGYCILGEK	Q9NTG1	PKDREJ Polycystic kidney disease and receptor for egg jelly-related protein	C1119						1.04					1.04	1.41					1.28	1.41	1.19	1.38
P14618_AEGSDVANAVLDGADCIMLSGETAK	P14618	PKM Pyruvate kinase isozymes M1/M2	C358				18.72	14.76	1.29	1.14	1.29	1.24	1.29	1.22	0.93	0.45	0.33	0.39	0.38	0.93	0.32	0.75	0.32	0.84	0.9	0.66	0.58	0.85	0.75	0.6	0.43
P14618_AGKPVICATQMLESMIK	P14618	PKM Pyruvate kinase isozymes M1/M2	C326				20	16.63	1.23	1	1.16	1.19	1.02	1.23	1.75	0.87	0.69	0.72	0.71	1.75	0.9	1.62	0.7	1.04	1.1	0.91	0.72		1.22
P14618_CCSGAIIVLTK	P14618	PKM Pyruvate kinase isozymes M1/M2	C423, C424				10.88	10.75	1.3	1.04	1.29	1.25	1.1	1.3	2.2	1.12	1.04	1.18	1.61	1.51	1.34	2.2	1.83	1.39	1.17	1.51	1.47		1.38	1.66
P14618_CDENILWLDYK	P14618	PKM Pyruvate kinase isozymes M1/M2	C152				6.83	18.84	1.24	1.02	1.13	1.07	1.09	1.24	2.04	0.77	0.76	0.76	0.82	1.88	0.99	2.04	0.97	0.75	0.91	0.83	0.85	1.62	1.12	0.95
P14618_GIFPVLCK	P14618	PKM Pyruvate kinase isozymes M1/M2	C474				13.22	12.79	1.23	1.23	1.11	1.22	1.15	1.23	1.57	0.84	0.68	0.77	0.76	1.39	0.77	1.57	0.77	0.99	0.99	0.94	0.81	1.37	1.13	0.93	0.67
P14618_NTGIICTIGPASR	P14618	PKM Pyruvate kinase isozymes M1/M2	C49				15.64	10.13	1.56	1.21	1.45	1.05	1.56	1.39	1.7	1.04	0.91	0.87	0.82	1.59	1.07	1.7	0.83	0.76	1	0.98	0.96		1.34	1.35	1.19
Q99640_AWGVLWCMAAEALSR	Q99640	PKMYT1 Membrane-associated tyrosine- and threonine-specif	C370			yes	7.32								20																20
Q99640_VGQHPCCVR	Q99640	PKMYT1 Membrane-associated tyrosine- and threonine-specific cdc2-inhibitory kinase	C170												2.02						1.86		2.02
Q16512_DARPLTAAEQAAFLDFDFVAGGC	Q16512	PKN1 Serine/threonine-protein kinase N1	C942												1.39											1.39
Q16512_GLCALK	Q16512	PKN1 Serine/threonine-protein kinase N1	C442												2.79					2.32	2.79	2.31
Q16512_LAGPFPATHYSTLCKPAPLTGTLEVR	Q16512	PKN1 Serine/threonine-protein kinase N1	C317					20	1.14	0.95	0.89	1.14	1.08	0.79	2.59	1.73		2.59
Q16512_LDNTVVGQTSWKPCGPNAWDQSFTLELER	Q16512	PKN1 Serine/threonine-protein kinase N1	C410						0.84	0.72	0.72	0.8	0.84		1.59	0.92	1.59	0.98	1.53
Q16512_SSRDPPSSPSSLSSPIQESTAPELPSETQETPGPALCSPLR	Q16512	PKN1 Serine/threonine-protein kinase N1	C602						1.3					1.3
Q16512_TSTFCGTPEFLAPEVLTDTSYTR	Q16512	PKN1 Serine/threonine-protein kinase N1	C776						1.25					1.25
Q16513_CSTSNNR	Q16513	PKN2 Serine/threonine-protein kinase N2	C131						1.3					1.3
P55347_ILQPMLDSSCSETPK	P55347	PKNOX1 Homeobox protein PKNOX1	C326			yes	14.83		1.17		1.03	1.17			20	1.54	1.23													20
Q8NCC3_ICFGDGDGTVNLK	Q8NCC3	PLA2G15 Group XV phospholipase A2	C355		yes	yes			1.28	1.17	1.28	0.92	1.09	0.88	6.24	1.23		6.24		1.55	1.65	4.87
P39877_VTGKNALTNYGFYGCYCGWGGR	P39877	PLA2G5 Calcium-dependent phospholipase A2	C46				2
Q13018_PHHCVALR	Q13018	PLA2R1 Secretory phospholipase A2 receptor	C1354				8.82	8.97	1.07	0.93	1.06	1.02	1.01	1.07	2.84									2.41	1.97	2.84	2.12
Q9Y263_AINCPEDIVFPALDILR	Q9Y263	PLAA Phospholipase A-2-activating protein	C605						1.02	1.02	0.97	0.85	0.97	0.8	2.13	0.79	0.55	0.41	0.35	2.13	1.51			0.7			0.22
Q9Y263_GLVCCAYPPGAFVSVSR	Q9Y263	PLAA Phospholipase A-2-activating protein	C26, C27						0.96	0.85	0.78	0.86	0.96		1.56	1.06	0.89	1.1	1.1	1.38	1.56		1.43
Q9Y263_HGECAQTIR	Q9Y263	PLAA Phospholipase A-2-activating protein	C263												1.82	1.06	1.15	0.93	0.94	1.78	1.69	1.78	1.82
Q9Y263_ILSLICNSSSEKPTVQQLQILWK	Q9Y263	PLAA Phospholipase A-2-activating protein	C584				20		1.19	0.98	1.19	1.03	1.01	0.9	2.52	0.72	0.6	1.86	1.86					1.09			2.52
Q9Y263_NTVCSLSSGK	Q9Y263	PLAA Phospholipase A-2-activating protein	C116												0.93	0.93	0.68
Q9Y263_TFCNCFVGQAGQK	Q9Y263	PLAA Phospholipase A-2-activating protein	C664, C666						1.08	1.08	0.84	0.83	0.96		3.35	1.47	1.27	1.59	1.73	3.32	2.62	3.3	3.35
Q9Y263_TFSGHEDCVR	Q9Y263	PLAA Phospholipase A-2-activating protein	C193				20		0.91	0.86	0.89	0.91	0.91	0.89	1.25	1.06	0.93	1.23	0.97	1.21	0.95	1.25	0.92
Q8NHP8_GCVLEWVR	Q8NHP8	PLBD2 Putative phospholipase B-like 2	C342						1.47	1.34	1.47	1.33	1.12		1.42	1.18		1.13	1.1	1.42
Q00722_ACECPPELCEQDPLIAK	Q00722	PLCB2 1-phosphatidylinositol 4,5-bisphosphate phosphodiesterase beta-2	C1162, C1164			yes	20	20	1.96	1.96	1.07	1.17	1.22	1.16	20	1.89	8.81	3.4	20	1.4	0.89			2.27
Q00722_GAAQLAELGPPGVGGVGACK	Q00722	PLCB2 1-phosphatidylinositol 4,5-bisphosphate phosphodiesterase beta-2	C945			yes	15.63	13.18	1.99	1.99	1.3	1.45	1.24	1.45	6.5	2.93	5.03	3.8	6.5	4.87	5.56	5.27	6	5.82				5.9
Q00722_QGEEQYECVLK	Q00722	PLCB2 1-phosphatidylinositol 4,5-bisphosphate phosphodiesterase beta-2	C1001						1.31	1.31	0.86	0.86	0.91	1.05	2.21	1.27	1.71	1.1	1.09	2.21	1.99	1.73
Q00722_TCFPSEAK	Q00722	PLCB2 1-phosphatidylinositol 4,5-bisphosphate phosphodiesterase beta-2	C1149						1.22	0.82	0.8	0.87	0.98	1.22	1.92	0.96	1.65	1.43	1.92
P51178_CFSIVFK	P51178	PLCD1 1-phosphatidylinositol 4,5-bisphosphate phosphodiesterase delta-1	C96												1.44					1.44		1.44
P51178_ILFCDVLR	P51178	PLCD1 1-phosphatidylinositol 4,5-bisphosphate phosphodiesterase delta-1	C367												1.52					1.31	1.52	1.15
Q9P212_IMPDSAKNLNINCNNILR	Q9P212	PLCE1 1-phosphatidylinositol 4,5-bisphosphate phosphodiesterase epsilon-1	C106						0.85	0.74	0.79	0.83	0.85		1.79	1.07	0.72	1.13	1.02	1.48	1.44		1.79
P19174_AGERPELCR	P19174	PLCG1 1-phosphatidylinositol 4,5-bisphosphate phosphodiesterase gamma-1	C247						1.15	1.02	0.98	1.07	0.93	1.15	1.83	1.12	1.02	1.22	1.25	1.62	1.69	1.83	1.79
P19174_CNEFEMR	P19174	PLCG1 1-phosphatidylinositol 4,5-bisphosphate phosphodiesterase gamma-1	C646			yes			1.53	1.53	1.2	1.01	1.11	1.23	20	16.16	20	12.67	20	20	20	20	20	20	20	13.86
P19174_GIVCPFVEIEVAGAEYDSTK	P19174	PLCG1 1-phosphatidylinositol 4,5-bisphosphate phosphodiesterase gamma-1	C1109						1.24	0.8	0.83	0.84	1.24	0.81	1.07	0.68	0.87	0.7	0.66			1.07
P19174_GLEPCAISIEVLGAR	P19174	PLCG1 1-phosphatidylinositol 4,5-bisphosphate phosphodiesterase gamma-1	C1088						0.97	0.96	0.92	0.97	0.94	0.82	1.55	0.81	0.71	0.74	0.81	1.53	0.9	1.55	0.81
P19174_GVLDVPACQIAIRPEGK	P19174	PLCG1 1-phosphatidylinositol 4,5-bisphosphate phosphodiesterase gamma-1	C881						1	1	0.79	0.9	0.96		2.33	0.93	0.86	0.91	1	2.26	1.71	2.33	1.88
P19174_LLTEYCIETGAPDGSFLVR	P19174	PLCG1 1-phosphatidylinositol 4,5-bisphosphate phosphodiesterase gamma-1	C573												1.87				1.87
P16885_CAEFELR	P16885	PLCG2 1-phosphatidylinositol 4,5-bisphosphate phosphodiesterase gamma-2	C624	yes		yes			1.92	1.92	1.11	1.11	1.49	1.28	18.24			18.24
P16885_SDELSFCR	P16885	PLCG2 1-phosphatidylinositol 4,5-bisphosphate phosphodiesterase gamma-2	C791	yes					0.68					0.68
P16885_SIACPFVEVEICGAEYDNNKFK	P16885	PLCG2 1-phosphatidylinositol 4,5-bisphosphate phosphodiesterase gamma-2	C1082	yes											0.87			0.87
Q9UPR0_GVALAPTPSAVVCTLPR	Q9UPR0	PLCL2 Inactive phospholipase C-like protein 2	C90		yes				1.62	1.62	1.27	0.98	1.22	1	4.35	2.18	4.13	2.89	4.35	2.87	2.9	2.36	1.6			3.04
Q9UPR0_TSWVSQMFSEIDVDNLGHITLCNAVQCIR	Q9UPR0	PLCL2 Inactive phospholipase C-like protein 2	C290		yes										1.34			1.34
Q9UPR0_YDSGGVSNGDCSLGVSGDEAR	Q9UPR0	PLCL2 Inactive phospholipase C-like protein 2	C59		yes			20	1.35	1.35	1.09	0.96	1.18		2.24			1.16						2.24		1.93
Q8N2A8_EALFFPSQVTCTEALLR	Q8N2A8	PLD6 Mitochondrial cardiolipin hydrolase	C50												2.65						2.65		2.65
Q9UL45_ECHSMLDINALFAEAK	Q9UL45	PLDN Pallidin	C95				2.63	2.06	1.38	1.11	1.16	1.03	1.38	1.27	4.75									1.09	1.5	4.75
Q15149_AFCGFEDPR	Q15149	PLEC Plectin	C4494				12.44	12.64	2.53	2.53	1.1	0.99	1.3	1.37	3.49		2.58		1.78	3.49	3.05	2.11	1.8			1.87		3.44		2.17
Q15149_CDNFTSSWR	Q15149	PLEC Plectin	C317					7.34	1.47	1.1	1.47	1.06	0.88		4.75		1.56	1.71	1.54			2.25	2.56					4.75
Q15149_CITDPQTGLCLLPLK	Q15149	PLEC Plectin	C4245, C4254						1.05	1.05	0.92	0.85	0.84		1.73		0.71		1.02	1.53	1.44	1.67	1.73
Q15149_CRPDQLTGLSLLPLSEK	Q15149	PLEC Plectin	C3336						1.5	0.99	0.91	0.88	0.99	1.5	2.51		1.27		2.51	1.64	1.58	2.07	2.13
Q15149_CVEDPETGLCLLPLTDK	Q15149	PLEC Plectin	C3008, C3017						0.91	0.91	0.82	0.74	0.87		1.44	0.44	0.87		0.93	1.03	0.94	1.21	1.44
Q15149_CVEDPETGLR	Q15149	PLEC Plectin	C3667						1.03	0.99	0.88	0.81	0.91	1.03	1.16	0.84	0.67	0.82	0.81	1.03	0.91	1.16	0.91
Q15149_EALEAESAWCYLYGTGSVAGVYLPGSR	Q15149	PLEC Plectin	C3821				13.13	20	1.47		1.47				1.45		0.7											1.45
Q15149_EYGSCSHHYQQLLQSLEQGAQEESR	Q15149	PLEC Plectin	C1098												4.99													4.99
Q15149_FLEGTSCIAGVFVDATK	Q15149	PLEC Plectin	C4071					14.4	2.1	2.1	1.32	1.19	1.14	1.73	3.76	1.3	1.14	2.56	2.34	3.23	2.38	3.76	2.75
Q15149_GAYRDCLGR	Q15149	PLEC Plectin	C730												1.48	1.23	1.45		1.11		1.48	1.14	1.08
Q15149_GCLDEETSR	Q15149	PLEC Plectin	C3299					20	1.34	1.05	0.89	0.87	0.91	1.34	3.24	0.85	1.1	1.46	1.57	1.47	1.2	1.84	1.47					1.89		3.24
Q15149_HGEKVEECQR	Q15149	PLEC Plectin	C1405						0.74	0.73	0.73	0.71	0.74		2.88	1.33	1.37		2.51	2	1.99	2.28	2.88
Q15149_LCFEGLR	Q15149	PLEC Plectin	C3110			yes			1.27	0.87	1.12	1.16	1.03	1.27	5.24	1.8	1.72	3.75	2.99	2.62	2.04	5.24	4.89
Q15149_LECLQR	Q15149	PLEC Plectin	C530						1.95	1.95	1.06	1.02	1.13	1.36	2.06	1.27	1.13	1.86	1.47	1.73	1.61	2.06	1.63
Q15149_LLEAQACTGGIIDPSTGERFPVTDAVNK	Q15149	PLEC Plectin	C4454						1.01	0.93	0.74	0.73	0.94	1.01	1.21	0.44	0.33		0.48	1.19	0.95		1.21
Q15149_LPLLAVCDYK	Q15149	PLEC Plectin	C950						1.33	0.86	0.88	0.82	0.84	1.33	3.48	2.11	2.04	2.25	2.9	2.68	2.4	3.48	3.25
Q15149_LQLEACETR	Q15149	PLEC Plectin	C1136						1.3	1.02	0.98	0.94	1.06	1.3	1.67	0.79	0.87		1.3	1.31	0.97	1.67	1.09
Q15149_QVEVTVHKGDECQLVGPAQPSHWK	Q15149	PLEC Plectin	C965						0.87	0.75	0.73	0.73	0.87		2.13	0.94	0.62				1.79	2.13
Q15149_TLLQGSGCLAGIYLEDTK	Q15149	PLEC Plectin	C3493					15.59	1	1	0.86	0.9	0.9		1.78		1.42	1.46	1.52	1.78	1.23	1.6	1.44
Q15149_VLSSSGSEAAVPSVCFLVPPPNQEAQEAVTR	Q15149	PLEC Plectin	C992			yes	20	20	1.67		0.95		0.99	1.67	5.87		1.85				0.96							4.49		5.87
Q15149_VPLDVACAR	Q15149	PLEC Plectin	C3295					10.99	1.75	1.04	0.89	0.9	0.99	1.75	1.99	1.19	1.53		1.75	1.49	1.69	1.99	1.84
Q15149_YLTCPK	Q15149	PLEC Plectin	C4574					9.36	1.3	1.09	1.24	1.03	1.14	1.3	3.85		3.12	1.09	1.03	3.4	3.85	1.19	1.12					3.31		1.26
P08567_CIEGGQK	P08567	PLEK Pleckstrin	C102		yes				1.16	1.16	0.88	0.94	0.9	0.94	1.7	0.98		0.99		1.63		1.7
P08567_GCVVTSVESNSNGR	P08567	PLEK Pleckstrin	C295		yes										2.92							2.92
P08567_GSTLTSPCQDFGK	P08567	PLEK Pleckstrin	C59		yes				1.39	1.39	0.88	0.76	0.87	0.97	1.22	0.91		0.93		1.22		1.15
P08567_IFNHCFTGNCVIDWLVSNQSVR	P08567	PLEK Pleckstrin	C155, C160		yes			20	1.48	0.77	1.48	1.01	0.71	0.94	1.72	1.72		1.06						1.43
Q9HB21_DCDLVDLDDASLPVSDV	Q9HB21	PLEKHA1 Pleckstrin homology domain-containing family A mem	C389				18.03	20	1.17		1.17				1.39									1.17		1.39
Q9HB21_EEVNECGESIDR	Q9HB21	PLEKHA1 Pleckstrin homology domain-containing family A member 1	C163				13.28	20							1.68	0.68	0.61									1.68
Q9HB19_CEQDREPLR	Q9HB19	PLEKHA2 Pleckstrin homology domain-containing family A member 2	C232		yes	yes		20	1.64	1.38	1.52	0.9	1.3	1.64	18.65	10.49	18.65	3.29	4.48	5.89	7.76	2.98	4.61			1.94	2.9
Q9HB19_FFALDDFTICYFK	Q9HB19	PLEKHA2 Pleckstrin homology domain-containing family A member 2	C228		yes				0.96	0.96	0.75	0.84	0.82
Q9HB19_PGSSSLSSGPNSILCR	Q9HB19	PLEKHA2 Pleckstrin homology domain-containing family A member 2	C332		yes	yes	14.34	20	1.71	1.71	1.13	1.13	1.52	1.53	20	3.51	15.4	4.42	20		4.47			2.78			6.67
Q9HB19_SGYCVK	Q9HB19	PLEKHA2 Pleckstrin homology domain-containing family A member 2	C205		yes				0.84	0.8	0.62	0.84	0.72	0.61	4.49	0.62	0.61	0.7	0.52		2.82	2.61	4.49
Q9HB19_SQSYIPTSGCR	Q9HB19	PLEKHA2 Pleckstrin homology domain-containing family A member 2	C191		yes	yes	9.55	15.89	2.08	2.08	1.3	0.9	1.3	1.46	11.86	3.71	5.18	5.28	11.28	5.54	4.99	6.15	11.86			3.88	7.67
Q9HB19_TPFCFVINALSQR	Q9HB19	PLEKHA2 Pleckstrin homology domain-containing family A member 2	C81		yes				1.04	0.97	0.96	1.04	1.02		2.05	1.04	1.12	1.07	1.23	2.02	2	1.98	2.05
Q9HAU0_HQQACLR	Q9HAU0	PLEKHA5 Pleckstrin homology domain-containing family A member 5	C916						1.24					1.24
Q96S99_CGFVVCAECSR	Q96S99	PLEKHF1 Pleckstrin homology domain-containing family F member 1	C183, C186						0.96	0.93	0.89	0.95	0.96	0.93	3.28	1.13	0.29	0.96		3.28	2.16	1.95
Q96S99_IAAVESCFGASGQPLALPGR	Q96S99	PLEKHF1 Pleckstrin homology domain-containing family F member 1	C21				20	13.29	1.42	0.86	1.01	1.01	1.42	1.04	1.81	0.82	1.81	0.79		1.25	1.02	1.03	1.16	0.68	0.65	1.1
Q96S99_QEWISHIEECVR	Q96S99	PLEKHF1 Pleckstrin homology domain-containing family F member 1	C129						1.09					1.09
Q96S99_VCSLCYR	Q96S99	PLEKHF1 Pleckstrin homology domain-containing family F member 1	C204, C207						0.83					0.83
Q9H8W4_ICDFCYDLLSAGDMATCQPAR	Q9H8W4	PLEKHF2 Pleckstrin homology domain-containing family F member 2	C219		yes		14.64	10.77	1.61	1.61	1.03	1.04	1.31	0.93	2.07	1.11								1.94	1.67	2.07	1.5
Q9H8W4_KCGFVVCGPCSEK	Q9H8W4	PLEKHF2 Pleckstrin homology domain-containing family F member 2	C186		yes				0.98					0.98
Q9H7P9_EICSDFTVSVTTPVPK	Q9H7P9	PLEKHG2 Pleckstrin homology domain-containing family G member 2	C1027												0.95	0.95	0.81
Q9H7P9_RGEVCDCGTVCETR	Q9H7P9	PLEKHG2 Pleckstrin homology domain-containing family G member 2	C28						1.25					1.25
A1L390_SPTVPCLQEEAGEPLGGK	A1L390	PLEKHG3 Pleckstrin homology domain-containing family G member 3	C967		yes				1.35	1.35	1.03	0.96	1.23		2.27							1.72						2.27
Q58EX7_FAVCSFR	Q58EX7	PLEKHG4 Puratrophin-1	C26												2.77		2.77
Q8IWE5_EGPVSEPEPGTQEVLCQLK	Q8IWE5	PLEKHM2 Pleckstrin homology domain-containing family M member 2	C551						0.87					0.87	1.92	1.04	0.97	1.62	1.92
Q53GL0_CASLEEILSQR	Q53GL0	PLEKHO1 Pleckstrin homology domain-containing family O member 1	C269		yes	yes	20	20	1.53	1.36	0.86	0.87	1.17	1.53	9.79	2.19		6.31		3.52		9.79						3.16
Q8TD55_CSSLGDLLGEGPR	Q8TD55	PLEKHO2 Pleckstrin homology domain-containing family O member 2	C388		yes	yes	9.98	11.65	1.16	0.9	1.16	0.96	1.13	0.79	9.21	2.24	3.3	3.71	5.6	3.4	3.25	5.84		2.67	2.96	9.21
Q8TD55_VSWENPSPQEAPAAESAEPSQAPCSETSEAAPR	Q8TD55	PLEKHO2 Pleckstrin homology domain-containing family O member 2	C295		yes		2.83	10.12	1.16	1.1	1.04		1.16	1.07	1.62									1.43	1.26	1.62
P00747_TPENFPCK	P00747	PLG Plasminogen	C316	yes											4.8		4.8
Q99541_LEPQIAVANTYACK	Q99541	PLIN2 Perilipin-2	C84												1.48		1.25				1.48
Q99541_SIGYDDTDESHCAEHIESR	Q99541	PLIN2 Perilipin-2	C302			yes			2.94					2.94	20						2.82		20
O60664_DIAQQLQATCTSLGSSIQGLPTNVK	O60664	PLIN3 Perilipin-3	C341				9.78	10	1.92		1.2		1.44	1.92	3.04									1.31		3.04		2.46
O60664_TVCDAAEK	O60664	PLIN3 Perilipin-3	C60				17.85	12.77	2.09	2.09	1.57	1	1.21	1.35	2.62	1.38	1.76	1.84	1.94	1.57	1.07	2.62	2.34		2.36		2.1
O60664_VASMPLISSTCDMVSAAYASTK	O60664	PLIN3 Perilipin-3	C39				14.59	20	1.27		1.27			0.91	2.58		1.38		1.52					1.81	2.31	2.17	2.58
Q96Q06_DTVCSGVTSAVNVAK	Q96Q06	PLIN4 Perilipin-4	C522												0.99	0.99	0.94
P53350_CFEISDADTK	P53350	PLK1 Serine/threonine-protein kinase PLK1	C67				20								3.83						3.83
P53350_ETGEVVDCHLSDMLQQLHSVNASKPSER	P53350	PLK1 Serine/threonine-protein kinase PLK1	C372				20
P53350_LILCPLMAAVTYIDEK	P53350	PLK1 Serine/threonine-protein kinase PLK1	C544				20								1.03								1.03
P53350_LPITCLTIPPR	P53350	PLK1 Serine/threonine-protein kinase PLK1	C318						0.89					0.89	2.1								2.1
P53350_LSLLEEYGCCK	P53350	PLK1 Serine/threonine-protein kinase PLK1	C572, C573			yes	4.11		0.96					0.96	20		20		1.93		14.38		2.08				1.62		11.47		2.09
P53350_TLCGTPNYIAPEVLSK	P53350	PLK1 Serine/threonine-protein kinase PLK1	C212			yes	20		1.65	1.65	1.03	0.86	1.08	1.05	20		11.73		10.68		6.26		10.01		11.71		20	13.35	8.7
P53350_YGLGYQLCDNSVGVLFNDSTR	P53350	PLK1 Serine/threonine-protein kinase PLK1	C428				12.54		1.03					1.03	2.49						2.49
Q02809_VGVDYEGGGCR	Q02809	PLOD1 Procollagen-lysine,2-oxoglutarate 5-dioxygenase 1	C680												1.89						1.89		1.51
O60568_DVFSGSDTDPDMAFCK	O60568	PLOD3 Procollagen-lysine,2-oxoglutarate 5-dioxygenase 3	C494				9.36
O60568_GLDYEGGGCR	O60568	PLOD3 Procollagen-lysine,2-oxoglutarate 5-dioxygenase 3	C691					1.45	1.11					1.11	2.48		2.48		2.27		2.2		1.97					2.04	1.9	1.34
Q04941_LSAPGCWAACTNFSR	Q04941	PLP2 Proteolipid protein 2	C12, C16			yes	6.61	14.2	3.98	1.12	1.49	2.1	1.84	3.98	20					3.9	3.69	3.97	4.93					10.39	20	20	20
O43660_CQAAEPQIITGSHDTTIR	O43660	PLRG1 Pleiotropic regulator 1	C338						0.88	0.82	0.88	0.77	0.85		1.48						1.43		1.48
O43660_CWDLEYNK	O43660	PLRG1 Pleiotropic regulator 1	C272						1.06					1.06	1.52		0.92			1.13	1.52		1.36
O43660_SPYLFSCGEDK	O43660	PLRG1 Pleiotropic regulator 1	C264						1.02	1.01	1.02	0.93	0.98		1.57				1.57	1.11	1.14	0.81	1.09
O43660_VHAAVQPGSLDSESGIFACAFDQSESR	O43660	PLRG1 Pleiotropic regulator 1	C468				7.31	7.33	1.43		1.26			1.43	4.08														2.88	4.08
Q14651_ALENDPDCK	Q14651	PLS1 Plastin-1	C142												0.7	0.7	0.59
P13797_EGICALGGTSELSSEGTQHSYSEEEK	P13797	PLS3 Plastin-3	C104						1.7	1.17	1.6	0.96	1.16	1.7	4.06	1.45	1.75	3.38	3.78							4.06
P13797_KLENCNYAVELGK	P13797	PLS3 Plastin-3	C463				15.59
P13797_VDLNSNGFICDYELHELFK	P13797	PLS3 Plastin-3	C33												4.99		4.37		0.61		4.99
O15162_SLDEQCVVGK	O15162	PLSCR1 Phospholipid scramblase 1	C254		yes				1.29	1.29	1	0.95	1.06		1.53					1.28	0.91	1.24	0.81					1.33		1.53	1.47
O15162_VYFAAEDTDCCTR	O15162	PLSCR1 Phospholipid scramblase 1	C148		yes										4.63					2.49	3.23	3.08	4.63
Q9NRY6_SGAGQPLGQAAEESNCCAR	Q9NRY6	PLSCR3 Phospholipid scramblase 3	C125, C126			yes	12.7	7.62	4.77	1.19	1.31	4.24	4.77	4.74	20					11.41	7.04	16.88	20
Q9NRY6_VETFLGWETCNR	Q9NRY6	PLSCR3 Phospholipid scramblase 3	C103					20	1.71					1.71
Q9HCM2_EDTAFNSYVEVPIGCER	Q9HCM2	PLXNA4 Plexin-A4	C300												1.01		1.01
Q9Y4D7_CSSLYEER	Q9Y4D7	PLXND1 Plexin-D1	C1363												2.46					2.46	2.32
Q8IYS1_SAECIDEAAER	Q8IYS1	PM20D2 Peptidase M20 domain-containing protein 2	C30												2.14				2.14
Q6P1K2_CFYQLQPAMTQQIYDK	Q6P1K2	PMF1 Polyamine-modulated factor 1	C64			yes			1.26		1.26	1.2			12.95										12.95			3.71
Q6P1K2_FTDCYK	Q6P1K2	PMF1 Polyamine-modulated factor 1	C61			yes			0.98	0.77	0.81	0.88	0.98		6.13		4.23	3.38	5.94	1.83	4.04	2.69	6.13
P29590_CDISAEIQQR	P29590	PML Protein PML	C227		yes		20	12.76	1.27		1.27	0.84	0.87		1.22									0.81						1.22
P29590_CFEAHQWFLK	P29590	PML Protein PML	C151		yes				0.95	0.94	0.88	0.95	0.95		1.4	1.04	1.17	0.8	0.95	1.4	1.21	0.9	0.96
P29590_CKESADFWCFECEQLLCAK	P29590	PML Protein PML	C132, C140		yes				1.03	0.84	0.84	0.95	1.03		0.96	0.9	0.91	0.87	0.96
P29590_CQQCQAEAK	P29590	PML Protein PML	C57, C60		yes				0.91	0.91	0.82	0.82	0.9		1.5	1.06	1.05	1.14	1.27	1.5	1.31	1.28	1.29
P29590_CSQTQCPR	P29590	PML Protein PML	C479, C484		yes	yes			2.22	2.22	1.19	0.87	1.2	1.42	20	5.98	20	6.86	20	5.65	13.07	4.67	10.4
P29590_CYASDQEVLDMHGFLR	P29590	PML Protein PML	C338		yes		20	16.86	1.73	1.55	1.73	1.03	0.98	1.09	3.08	1.71	1.67	2.01	2.9	1.97	2.53	2.4	3.08	1.83	2.15	1.75		2.75	2.65	2.96
P29590_GCSKPLCCSCALLDSSHSELK	P29590	PML Protein PML	C207, C212, C213		yes	yes	10.65	8.82	1.96	1.11	1.96	0.98	0.95	1.05	5.97	3.15	4.83	4.08	4.7	4.75		4.45	5.97		3.25	3.54			5.14	5.28
P29590_LQDLSSCITQGK	P29590	PML Protein PML	C389		yes	yes	12.22	11.59	2.31	1.09	1.59	0.93	1	2.31	20	1.43	1.6	7.24	18.22	2.38	2.05	7.09	7.72	1.41	1.86	14.18	17.3	2.41	1.88	20
P29590_QIVDAQAVCTR	P29590	PML Protein PML	C129		yes				0.96	0.96	0.68	0.7	0.8		0.93			0.69	0.93
P29590_RPILACYK	P29590	PML Protein PML	C676		yes				0.83	0.78	0.71	0.71	0.65	0.83	2.08	1.51	1.67	1.51	1.75	2.08
P29590_TNNIFCSNPNHR	P29590	PML Protein PML	C189		yes				1.47	1.47	1.11	0.98	1.05		3.18			0.88	1.35			1.68	3.18
P29590_TPTLTSIYCR	P29590	PML Protein PML	C204		yes				1.11	1.11	0.87	0.89	0.83	0.98	1.55	1.02	1.14	1.29	1.36	1.37	1.55
Q92871_SCTLEER	Q92871	PMM1 Phosphomannomutase 1	C145												0.86		0.86
Q92871_VQIGVVGGSDYCK	Q92871	PMM1 Phosphomannomutase 1	C57				12.75		1.08	1.08	0.96	1.06	0.99		1.49		1.23		1.13		1.49						1.35
O15305_SCSQEER	O15305	PMM2 Phosphomannomutase 2	C136	yes					1.05					1.05	0.98	0.91	0.98	0.85	0.78
Q10713_FCPTENVAK	Q10713	PMPCA Mitochondrial-processing peptidase subunit alpha	C225						1.16	1.07	0.96	0.92	1.16	1.04	1.38	1.04	0.96	1.18	0.89	1.38	1.07	1.32	1.1
Q10713_FGQFCTVGILINSGSR	Q10713	PMPCA Mitochondrial-processing peptidase subunit alpha	C88												1.31		0.91		1.31		1.11	1.27	1.06
Q10713_HGGICDCQTSR	Q10713	PMPCA Mitochondrial-processing peptidase subunit alpha	C140, C142						1.36	1.1	0.96	0.81	1.04	1.36	2.17		1.24		1.11		1.72	2.17	1.75
Q10713_LPHELCTLIR	Q10713	PMPCA Mitochondrial-processing peptidase subunit alpha	C466						1.39	1.39	0.95	1.05	1.1	1.04	2.12	1.7	1.7	1.54	1.24	2.12	1.81	1.67	1.29
Q10713_MVLAGVGVEHEHLVDCAR	Q10713	PMPCA Mitochondrial-processing peptidase subunit alpha	C266												1.36				0.95	1.36	1.32
O75439_FHFGDSLCTHK	O75439	PMPCB Mitochondrial-processing peptidase subunit beta	C265			yes			2.93		1.81	1.12		2.93	5.58						4.69		5.58
O75439_GEIPALPPCK	O75439	PMPCB Mitochondrial-processing peptidase subunit beta	C277												1.43	1.01	0.78	0.78	0.69	1.43	0.86	1.11	0.75
O75439_LCTSVTESEVAR	O75439	PMPCB Mitochondrial-processing peptidase subunit beta	C389				7.28								1.08		1.08	0.86	0.9
O75439_QMLCYNR	O75439	PMPCB Mitochondrial-processing peptidase subunit beta	C428												1.97		1		1.23		1.88		1.97
O75439_TNMLLQLDGSTPICEDIGR	O75439	PMPCB Mitochondrial-processing peptidase subunit beta	C419						1.06					1.06	1.23		0.43		0.68	1.12	0.82				1.23
O75439_VTCLESGLR	O75439	PMPCB Mitochondrial-processing peptidase subunit beta	C62						1.33	1.33	0.82	0.89	1.27	1.08	1.78	1.21	0.84	1.35	1.13	1.21	1.06	1.78	1.1
P54277_CDADHSFTSLSTPER	P54277	PMS1 PMS1 protein homolog 1	C243												1.27		1.27
P54277_TCFISSVK	P54277	PMS1 PMS1 protein homolog 1	C457			yes			1.42	1.42	0.84	0.78	0.9	1.12	8.93		3.2		8.93		3.31
P54277_VDLEEKDEPCLIHNLR	P54277	PMS1 PMS1 protein homolog 1	C725			yes									20		20		20
P54277_VSNNNYPIPEQMNLNEDSCNKK	P54277	PMS1 PMS1 protein homolog 1	C546												0.86		0.86
P54278_EEILSSSDICQK	P54278	PMS2 Mismatch repair endonuclease PMS2	C591												4.31			1.38	1.47						4.31
P54278_ICPGENQAAEDELR	P54278	PMS2 Mismatch repair endonuclease PMS2	C653						0.91	0.91	0.74	0.77	0.89	0.82	2.18	1.43	1.65	1.54	1.55	2.18	2.11
P54278_QPVVCTGGSPSIK	P54278	PMS2 Mismatch repair endonuclease PMS2	C216						1.21	1.21	0.82	0.83	0.9		2.58	1.58	1.64	1.23	1.27	2.08	2.58		2.03
P54278_VSCTNQLGQGK	P54278	PMS2 Mismatch repair endonuclease PMS2	C202												4.71	2.21	2.26		4.71
Q15126_GWVFTPGVDDAESECGLDNFGDFDWVIENHGVEQR	Q15126	PMVK Phosphomevalonate kinase	C156				9.63	6.96	1.76		1.2	1.76	0.98		2.11									1.56	1.56	2.11	1.73
Q15126_LGADVCAVLR	Q15126	PMVK Phosphomevalonate kinase	C38						1.07	0.66	0.65	0.78	0.76	1.07	4.05	1.3	1.05	1.3	1.18	3.14	2.66	4.05	3.45
Q15126_QADPGFFCR	Q15126	PMVK Phosphomevalonate kinase	C92			yes			1.61	1.61	1.05	1.3	1.06	1.09	6.48	1.78	1.16	1.67	2.28	3.92	4.34	4.5	6.48
Q96T60_AAGVPCR	Q96T60	PNKP Bifunctional polynucleotide phosphatase/kinase	C445		yes										1.35					1.35	1.14	1.26	1.11
Q96T60_CFLFTATLEQAR	Q96T60	PNKP Bifunctional polynucleotide phosphatase/kinase	C447		yes				0.89	0.85	0.89	0.84	0.86		1.42							1.42	0.87
Q96T60_CVTTCETALK	Q96T60	PNKP Bifunctional polynucleotide phosphatase/kinase	C405		yes										1.65					1.65	1.48	1.48	1.48
Q96T60_DFSCADR	Q96T60	PNKP Bifunctional polynucleotide phosphatase/kinase	C308		yes										1.42					1.42	1.07		1.26
Q96T60_SGPLCLPESR	Q96T60	PNKP Bifunctional polynucleotide phosphatase/kinase	C353		yes			20	2.58	1.05	1	0.93	1.05	2.58	3.13	1.38	0.85	2.07		2.35	1.73	3.13	2.18
Q9H307_MCPATQK	Q9H307	PNN Pinin	C249			yes	1.78	2.38	1.53	1.01	1.53	1.15	1.25	1.14	20	20	17.27	4.72	4.51	8.34	11.02	2.25	2.36					12.92	20	3.49	2.91
Q9NRX1_RPVFPPLCGDGLLSGK	Q9NRX1	PNO1 RNA-binding protein PNO1	C64				10.16		1.39	1.39	1.04	0.96	1.06		2.52						1.88		2.52
Q9NRX1_TAICNLILGNPPSK	Q9NRX1	PNO1 RNA-binding protein PNO1	C226				15.88		1.27	0.93	0.9	0.9	0.9	1.27	2.98						1.5		2.98					2.67
P00491_ACVMMQGR	P00491	PNP Purine nucleoside phosphorylase	C78	yes	yes				1.48	0.94	1.48	0.78	1.25	1.1	1.07	1.03		0.96	1.07						0.7	0.71
P00491_ELQEGTYVMVAGPSFETVAECR	P00491	PNP Purine nucleoside phosphorylase	C206	yes	yes		9.6	7.81	1.5		1.1		1.5	0.78	1.19									1.01	1.19	1.16
P00491_HRPQVAIICGSGLGGLTDK	P00491	PNP Purine nucleoside phosphorylase	C31	yes	yes				0.98	0.87	0.84	0.92	0.95	0.98	0.91	0.91	0.77	0.81	0.72
Q96AD5_VQSLPSVPLSCAAYR	Q96AD5	PNPLA2 Patatin-like phospholipase domain-containing protein 2	C412			yes									6.89					5.42	6.89
Q8IY17_CVSMPGDISGLQGGPR	Q8IY17	PNPLA6 Neuropathy target esterase	C409			yes			1.56	1.56	1	0.88	1.14	1.23	8.86					2.63	2.81	4.46	8.86
Q8IY17_EQPAGACEYSYCEDESATGGCPFGPYQGR	Q8IY17	PNPLA6 Neuropathy target esterase	C468, C482			yes	4.5		2.43					2.43	20								20							15.06
Q8IY17_GCSHIGVLK	Q8IY17	PNPLA6 Neuropathy target esterase	C982						1.02	1.02	0.93	0.91	0.92		1.46					1.46	1.36	1.45	1.34
Q8IY17_LAYVSCVR	Q8IY17	PNPLA6 Neuropathy target esterase	C1199			yes	6.22		2.54	0.89	2.54	1.8	1.04	1.78	20	9.13	20			8.67	7.9	11.62	5.5
Q8IY17_SSSYCEYLRPPIDCFK	Q8IY17	PNPLA6 Neuropathy target esterase	C1212, C1221						1.29	1.29	1.12	1.01	1.04	1.05	2.05					1.97	2.05	1.85	1.89
Q8IY17_VLGHFEKPLFLELCR	Q8IY17	PNPLA6 Neuropathy target esterase	C199						0.92	0.89	0.92	0.86	0.84		3.21					1.99	1.89	2.35	3.21
Q6ZV29_KPASAVLTCPNASFTDLAEIVSR	Q6ZV29	PNPLA7 Patatin-like phospholipase domain-containing protein 7	C1231						1.43	1.24	1.43	0.94	1.14
Q9NP80_FNPVMCENIPLDESR	Q9NP80	PNPLA8 Calcium-independent phospholipase A2-gamma	C714			yes	6.02	9.75	4.38	1.05	1.38	1.2	4.38	1.17	20					4.92	3.79	6.87	9.21					11.03			20
Q9NP80_NPTCPK	Q9NP80	PNPLA8 Calcium-independent phospholipase A2-gamma	C559						0.93	0.93	0.88	0.84	0.88		1.25					1.25	1.17
Q9NVS9_LPEEEAECYFHSRPK	Q9NVS9	PNPO Pyridoxine-5-phosphate oxidase	C156		yes		12.83	8.63	1.59	1.53	1.59	1.16	1.04		2.37									2.01	2.11	2.29	2.37
Q9NVS9_QFAAWFEEAVQCPDIGEANAMCLATCTR	Q9NVS9	PNPO Pyridoxine-5-phosphate oxidase	C72		yes		20	20							1.08										1.05	0.94	1.08
Q9NVS9_KLPEEEAECYFHSR	Q9NVS9	PNPO Pyridoxine-5'-phosphate oxidase	C156		yes				1.97	1.97	1.06	1.1	1.04	0.99	1.83	1.83	1.5	1.35	1.07
Q8TCS8_CDGRDLTSLR	Q8TCS8	PNPT1 Polyribonucleotide nucleotidyltransferase 1, mitochondrial	C359		yes										1.37						1.37
Q8TCS8_NVSCEVDMFK	Q8TCS8	PNPT1 Polyribonucleotide nucleotidyltransferase 1, mitochondrial	C372		yes										1.03		0.71		0.84	1	0.97	1.03	1.01
Q8TCS8_SQIVMLEASAENILQQDFCHAIK	Q8TCS8	PNPT1 Polyribonucleotide nucleotidyltransferase 1, mitochondrial	C242		yes										0.5				0.5
Q8TCS8_YCCSCLRLR	Q8TCS8	PNPT1 Polyribonucleotide nucleotidyltransferase 1, mitochondrial	C8		yes										2.21			2.21
Q8TC44_TEDMSDLPCESQR	Q8TC44	POC1B POC1 centriolar protein homolog B	C418						1.56	1.56	1.14	0.98	1.13
Q8TC44_TLPDKGEEACGYFLNPSLMSPECLPTTTK	Q8TC44	POC1B POC1 centriolar protein homolog B	C388						1.69	1.69	1.14	0.83	1.22	1.39
Q8TC44_TNFDELHCK	Q8TC44	POC1B POC1 centriolar protein homolog B	C306			yes			1.36	1.36	1.27	0.94	1.04	1.24	5.07		3.32		5.07	2.4	3	4.02	4.6
Q8NA72_CDFASK	Q8NA72	POC5 Centrosomal protein POC5	C494			yes			1.62	1.62	1.16	0.88	1.06	1.44	8.43					5.66	8.43	3.71	5.21
Q8NA72_GVCALNLEAMTIFQNR	Q8NA72	POC5 Centrosomal protein POC5	C360			yes									5.07						2.88	3.42	5.07
Q9H488_VAYCFEVAAQR	Q9H488	POFUT1 GDP-fucose protein O-fucosyltransferase 1	C126												2.18					2.18	1.57
Q9P215_ASLGWCR	Q9P215	POGK Pogo transposable element with KRAB domain	C310		yes										1.25			1.25	1.19
Q9P215_ICSEGGWVPALFDEVAIYFSDEEWEVLTEQQK	Q9P215	POGK Pogo transposable element with KRAB domain	C39		yes		8.8
Q8NBL1_CSGVEHFILEVIGR	Q8NBL1	POGLUT1 Protein O-glucosyltransferase 1	C108			yes									5.07								5.07
Q7Z3K3_CNAQFR	Q7Z3K3	POGZ Pogo transposable element with ZNF domain	C380						1.69	1.69	1.15	0.88	1.29		1.55						1.38	1.52	1.55
Q7Z3K3_GMLVMDCHR	Q7Z3K3	POGZ Pogo transposable element with ZNF domain	C1230												3.68						3.68
Q7Z3K3_HTACQR	Q7Z3K3	POGZ Pogo transposable element with ZNF domain	C1219						2.17	2.17	0.86	0.71	0.76		4.03		2.29				4.03
Q7Z3K3_IQPLDVCIK	Q7Z3K3	POGZ Pogo transposable element with ZNF domain	C1267				10.64		1.16	0.92	0.93	0.91	0.95	1.16	3.49		1.95			2.4	3.11	2.52	3.49
Q7Z3K3_NVYHCNK	Q7Z3K3	POGZ Pogo transposable element with ZNF domain	C649												1.28						1.28
Q7Z3K3_QFSTPFQLQCHLENVHSPYESTTK	Q7Z3K3	POGZ Pogo transposable element with ZNF domain	C547			yes			1.18	1.18	1.13	0.9	0.88	0.91	20		20		1.23	12.62	20	1.38	1.11					20
Q7Z3K3_THLSEEVLAMLSASSTLPAVVPAGCSSK	Q7Z3K3	POGZ Pogo transposable element with ZNF domain	C1257			yes		4.08	1.59					1.59	20													20
Q7Z3K3_VVLFALCCNTEQAAEHFR	Q7Z3K3	POGZ Pogo transposable element with ZNF domain	C986, C987						1.1	1.1	1	0.96	0.93	1.08	4.74					4.74	4.74	3.09	3.35
Q7Z3K3_YSTCCSR	Q7Z3K3	POGZ Pogo transposable element with ZNF domain	C782												1.67						1.67
P09884_DCIFPYAFK	P09884	POLA1 DNA polymerase alpha catalytic subunit	C592	yes					0.93					0.93	2.71		1.41		2.01		2.28		2.71
P09884_GPCWLEVK	P09884	POLA1 DNA polymerase alpha catalytic subunit	C497	yes					0.86	0.84	0.79	0.86	0.77		2.55	2.55	1.14		1.11
P09884_LFAGCAVK	P09884	POLA1 DNA polymerase alpha catalytic subunit	C1458	yes					1.16	1.16	0.95	0.93	1.14	1.05	2.75		1.57		1.56		2.27		2.75
P09884_SLYTQLCFYR	P09884	POLA1 DNA polymerase alpha catalytic subunit	C1393	yes											2.28		1.45		1.48		1.61		2.28
P09884_SMFIACAGK	P09884	POLA1 DNA polymerase alpha catalytic subunit	C141	yes			9.41		1.56	1.56	0.83	0.83	0.93	1.06	3.99		3.29		3.64		3.29		3.97		2.96		3.99
P09884_SPQLLNQPVSWCK	P09884	POLA1 DNA polymerase alpha catalytic subunit	C514	yes											2.61		1.88	1.25	2.61		1.41		1.73
P09884_YIFDAECALEK	P09884	POLA1 DNA polymerase alpha catalytic subunit	C1403	yes			20		1.22	1.22	1.08	0.84	0.9	0.94	2.52		1.66		0.92		1.85		1.02		2.52		1.23
Q14181_DVLGCVCVNPGR	Q14181	POLA2 DNA polymerase alpha subunit B	C556												1.48		1.48
Q14181_EVLTCK	Q14181	POLA2 DNA polymerase alpha subunit B	C222												1.33		1.25		1.33				1.26
Q14181_HEQVENCLLTSPFEDIFK	Q14181	POLA2 DNA polymerase alpha subunit B	C392												2.17		0.82		0.96				2		2.17
Q14181_QSPCIAVQVVR	Q14181	POLA2 DNA polymerase alpha subunit B	C590												2.47		1.39			2.47	1.6		1.58
Q14181_VLGCPEALTGSYK	Q14181	POLA2 DNA polymerase alpha subunit B	C198				20	20	1.3	1.07	1.1	1.08	1.3	1.21	4.6		1.87		1.4	1.35	1.69		1.67	4.6	3.4		1.8
P06746_KVDSEYIATVCGSFR	P06746	POLB DNA polymerase beta	C178												0.93						0.93
P28340_CQGSLHEDVICTSR	P28340	POLD1 DNA polymerase delta catalytic subunit	C1061		yes										1.7				1.7
P28340_DCPIFYMR	P28340	POLD1 DNA polymerase delta catalytic subunit	C1076		yes		4.18								3.13		1.66		1.44		3.13
P28340_DNCPLVANLVTASLR	P28340	POLD1 DNA polymerase delta catalytic subunit	C837		yes				1.17	0.92	1	0.93	1.17	1.04	3.2	0.55	1.75		1.53	1.73	3.2		3.09
P28340_ELTGPAVLAVELCSR	P28340	POLD1 DNA polymerase delta catalytic subunit	C193		yes										1.17		0.79		0.8		1.17		1.17
P28340_GIFPEPERDPVIQICSLGLR	P28340	POLD1 DNA polymerase delta catalytic subunit	C338		yes										2.25						2.25
P28340_LALTLRPCAPILGAK	P28340	POLD1 DNA polymerase delta catalytic subunit	C360		yes				0.9					0.9	1.55		0.71		0.53		1.55		1.3
P28340_LLIDRDPEGAVAHAQDVISDLLCNR	P28340	POLD1 DNA polymerase delta catalytic subunit	C873		yes										0.38		0.38
P28340_LPCLEISQSVTGFGR	P28340	POLD1 DNA polymerase delta catalytic subunit	C713		yes				1.03	1.03	0.9	0.88	0.78		2.96			2.06	1		2.64		2.96
P28340_LWTQCQR	P28340	POLD1 DNA polymerase delta catalytic subunit	C1058		yes										1.73		1.63		1.73
P28340_NCCIGCR	P28340	POLD1 DNA polymerase delta catalytic subunit	C1011, C1012, C1015		yes	yes			1.37	1.12	0.8	0.78	1.37	1.04	5.55	1.04	2.86		4.17		4.55		5.55
P28340_TVLSHQGAVCEFCQPR	P28340	POLD1 DNA polymerase delta catalytic subunit	C1026, C1029		yes				0.87					0.87	2.74		1.87		1.66		2.74	2.04	2.25
P28340_VAGLCSNIR	P28340	POLD1 DNA polymerase delta catalytic subunit	C428		yes				1.3					1.3	1.81		0.9		0.85		1.81
P28340_VLSFDIECAGR	P28340	POLD1 DNA polymerase delta catalytic subunit	C319		yes										3.51		1.17		1.46		3.15		3.51
P28340_VVYGDTDSVMCR	P28340	POLD1 DNA polymerase delta catalytic subunit	C761		yes										2.06		2.06
P49005_CCVVGTLFK	P49005	POLD2 DNA polymerase delta subunit 2	C92												3.98		1.18		1.39		3.65		3.98
P49005_HISPTAPDTLGCYPFYK	P49005	POLD2 DNA polymerase delta subunit 2	C384				13.42	20	1.35		1.35				2.49			0.93	1.03					2.4	1.62	1.7	2.49				2.44
P49005_LCELQPEEK	P49005	POLD2 DNA polymerase delta subunit 2	C83						1.04	0.92	0.91	0.96	1.04	0.79	1.87		0.86		0.78		1.87		1.46
P49005_TDPFIFPECPHVYFCGNTPSFGSK	P49005	POLD2 DNA polymerase delta subunit 2	C398, C404						0.83					0.83	3		0.93		1.02		2.81		3
Q15054_FSAIQCAAAVPR	Q15054	POLD3 DNA polymerase delta subunit 3	C137						1.08	0.98	0.82	0.88	1.08	0.84	4.24		0.98		1.3		2.2		4.24		1.65
Q15054_SNLQNCSK	Q15054	POLD3 DNA polymerase delta subunit 3	C129			yes									5.81		0.9		1.66		2.7		5.81		0.96
Q15054_TYLDGEGCIVTEK	Q15054	POLD3 DNA polymerase delta subunit 3	C398												0.93		0.93		0.78
Q9Y2S7_DCPHISQR	Q9Y2S7	POLDIP2 Polymerase delta-interacting protein 2	C143			yes			5.34	1.26	5.34	1.06	1.18	1.2	9.08	6.75	9.08	2.79	4.07	4.98	5.06	2.81	2.86
Q9BY77_CLDGQPMK	Q9BY77	POLDIP3 Polymerase delta-interacting protein 3	C338			yes	8.79	13.54	1.28	1.28	1.1	1.11	1.2	1.25	6.88	2.08	2.22	5.07	6.14	2.49	2.32	4.4	5.56		2.19					5.25	6.88
Q9BY77_CNLHMNGNVITSDQPILLR	Q9BY77	POLDIP3 Polymerase delta-interacting protein 3	C346						1.31	0.84	1.02	1	1.31		1.11						1.11
Q9BY77_VTEEDIVELFCVCGALK	Q9BY77	POLDIP3 Polymerase delta-interacting protein 3	C301, C303						0.92	0.87	0.92	0.83	0.81	0.83	1.55	0.79	0.83	1.55		1.19	0.88	1.45	1.07					0.95
Q07864_IHCGLQDSQK	Q07864	POLE DNA polymerase epsilon catalytic subunit A	C1935	yes			20								2.33		2.33								1.92
Q07864_LASEIPVLEEFPLVPICVADK	Q07864	POLE DNA polymerase epsilon catalytic subunit A	C1612	yes											4.14		0.96		2.97		2.16		4.14
Q07864_LVDVGEFSEEAQFRDPCR	Q07864	POLE DNA polymerase epsilon catalytic subunit A	C2148	yes		yes	2.98		1.16					1.16	20		8.54		20		3.79		11.99
Q07864_SDIPCR	Q07864	POLE DNA polymerase epsilon catalytic subunit A	C558	yes											2.26						2		2.26
Q9NRF9_AASVFVLYATSCANNFAMK	Q9NRF9	POLE3 DNA polymerase epsilon subunit 3	C51				6.82		1.3	0.98	1.22	1.3	0.98	0.94	3.25	0.99	0.83				1.67			1.72	1.43		1.74	3.25
Q9NR33_DAYCCAQQGK	Q9NR33	POLE4 DNA polymerase epsilon subunit 4	C84, C85				8.77		1.5	1.5	1.16	1.06	1.21	1.05	4.26		3.01		3.81		3.32		3.75	2.39							4.26
P54098_LPTGTTLESAGVVCPYR	P54098	POLG DNA polymerase subunit gamma-1	C647						1.29	1.13	1.29	0.94	1.12		4.17		3.27		4.17	2.25	2.51	1.53	2.04
P54098_TPVLGCCISR	P54098	POLG DNA polymerase subunit gamma-1	C1077, C1078						0.88	0.82	0.86	0.88	0.82		3.69	2.74	2.97	3.69	3.4		2.99
Q9UHN1_LHPCLAPIK	Q9UHN1	POLG2 DNA polymerase subunit gamma-2, mitochondrial	C377						0.96	0.96	0.9	0.86	0.93		1.28					1.22	0.98	1.28	1.01
Q9UHN1_NVVPCVLSVNGDLDR	Q9UHN1	POLG2 DNA polymerase subunit gamma-2, mitochondrial	C334												1.1					1.1	0.89
Q9Y253_LCPDLLLAQVR	Q9Y253	POLH DNA polymerase eta	C72		yes										2.6						2.6
Q9UBT6_CDSYKDDLLLR	Q9UBT6	POLK DNA polymerase kappa	C8			yes									8.89			3.93	8.89
Q9UBT6_ENVPASSLCEK	Q9UBT6	POLK DNA polymerase kappa	C681												3.18		1.77	1.65	3.18
Q9UBT6_SIIGFLQAGNQALSATECTLEK	Q9UBT6	POLK DNA polymerase kappa	C545			yes	20		1.27	1.27	0.83	0.94	1.06		5.61	1.77		3.56	5.61		3.1		4.13
Q9UGP5_WVCAQPSSQK	Q9UGP5	POLL DNA polymerase lambda	C241						1.18					1.18	2.7						2.7
Q9NP87_LPQPPGAAVGGSTRPCPSWK	Q9NP87	POLM DNA-directed DNA/RNA polymerase mu	C409						1.01					1.01	3.1	1.3	1.61		3.1	1.72	2.05
Q9NP87_MAAAPPGCTPPALLDISWLTESLGAGQPVPVECR	Q9NP87	POLM DNA-directed DNA/RNA polymerase mu	C94, C119				17.11
O95602_ACMPFGLHR	O95602	POLR1A DNA-directed RNA polymerase I subunit RPA1	C880												2.13						1.99		2.13
O95602_AEAYVLACTDQQYLVPK	O95602	POLR1A DNA-directed RNA polymerase I subunit RPA1	C613				7.83	7.08	1.01	0.95	1.01	0.87	0.87	0.93	1.45	0.44	0.56		0.66		0.65	0.67	0.56		1.14			1.45
O95602_CLLNETTNNKNEK	O95602	POLR1A DNA-directed RNA polymerase I subunit RPA1	C1562												1.23							1.23	1.23
O95602_CLRPEDILR	O95602	POLR1A DNA-directed RNA polymerase I subunit RPA1	C1332						1.2					1.2	1.9				1.26		1.9		1.62
O95602_EGELLCGVLDK	O95602	POLR1A DNA-directed RNA polymerase I subunit RPA1	C746												1.1					1.1	0.9	1.09	0.98
O95602_FLTGIKPPEFFFHCMAGR	O95602	POLR1A DNA-directed RNA polymerase I subunit RPA1	C968						1.18	1.01	0.94	1.07	1.18		1.34						1.34
O95602_GSCLNCHMLTCPR	O95602	POLR1A DNA-directed RNA polymerase I subunit RPA1	C112												2.41						2.41		2.2
O95602_IDVQESFCMEEK	O95602	POLR1A DNA-directed RNA polymerase I subunit RPA1	C1304						1.19	1.19	0.93	0.94	0.95		1.03		0.74		0.84	1.03	0.72	1.03	0.72
O95602_LHYANCK	O95602	POLR1A DNA-directed RNA polymerase I subunit RPA1	C582						1.45	0.99	0.82	0.87	0.92	1.45	2.53		2.14	1.93	1.58		2.53		2.17
O95602_NVCESK	O95602	POLR1A DNA-directed RNA polymerase I subunit RPA1	C185												3.73		2.39		3.73		2.33		3.37
O95602_SLPCFEPYEFTPR	O95602	POLR1A DNA-directed RNA polymerase I subunit RPA1	C937						1.22	1.21	1.16	1.1	1.22		1.12	0.87	0.76				1.12		1.11
O95602_SPSACLVVGK	O95602	POLR1A DNA-directed RNA polymerase I subunit RPA1	C1699			yes			1.01	1.01	0.86	0.89	0.95		5.63	1.79	2				3.63		5.63
O95602_SVPGFNPDSMCESQVIIR	O95602	POLR1A DNA-directed RNA polymerase I subunit RPA1	C733												1.14						1.14
O95602_VCLGEVLQK	O95602	POLR1A DNA-directed RNA polymerase I subunit RPA1	C1289						1.11	1.11	1	0.87	0.83		1.2				1.2		1.17	1.19	1.1
Q9H9Y6_EANVYPAECR	Q9H9Y6	POLR1B DNA-directed RNA polymerase I subunit RPA2	C103						1.14	1.05	1.14	0.88	0.91	0.9	1.2		0.97		0.9		1.2		1.08
Q9H9Y6_KYNCTLCSR	Q9H9Y6	POLR1B DNA-directed RNA polymerase I subunit RPA2	C1098, C1101												2.26						2.26		2.09
Q9H9Y6_LFNCSDR	Q9H9Y6	POLR1B DNA-directed RNA polymerase I subunit RPA2	C1061			yes	5.4	3.91	1.16	0.82	1.12	0.98	0.98	1.16	6.59		3.97	5.06	6.59				4.06
Q9H9Y6_QVLNYLGECFR	Q9H9Y6	POLR1B DNA-directed RNA polymerase I subunit RPA2	C307						1.09	0.97	1.09	0.98	0.97	0.96	1		0.96		1		0.89		0.89
Q9H9Y6_SKENCVVDNIK	Q9H9Y6	POLR1B DNA-directed RNA polymerase I subunit RPA2	C847												0.63								0.63
Q9H9Y6_TGLGLLQDSGLCVVADKLNFIR	Q9H9Y6	POLR1B DNA-directed RNA polymerase I subunit RPA2	C454												0.92						0.92
O15160_CFSPGVIEVQEVQGK	O15160	POLR1C DNA-directed RNA polymerases I and III subunit RPAC1	C256												1.49		0.6				1.19		1.49
Q9GZS1_CIWFLDTLIK	Q9GZS1	POLR1E DNA-directed RNA polymerase I subunit RPA49	C338												1.74						1.67		1.74
Q9GZS1_CNTLCR	Q9GZS1	POLR1E DNA-directed RNA polymerase I subunit RPA49	C143			yes			1.4	1.35	1.05	0.96	0.96	1.4	6.04		3.21	1.38	2.73		4.33		6.04
Q9GZS1_MDSCIEAFGTTK	Q9GZS1	POLR1E DNA-directed RNA polymerase I subunit RPA49	C200				16.2	18.24	1.61	1.52	1.12	1.05	1.15	1.61	4.27				4.05		2.49		3.3	2.06	2.87			2.85		3.82	4.27
Q9GZS1_MIEENSHCTFVIEALK	Q9GZS1	POLR1E DNA-directed RNA polymerase I subunit RPA49	C315					20
P24928_CIESNMLTDMTLQGIEQISK	P24928	POLR2A DNA-directed RNA polymerase II subunit RPB1	C1287						1.37					1.37	3.94													3.94
P24928_CSFEETVDVLMEAAAHGESDPMK	P24928	POLR2A DNA-directed RNA polymerase II subunit RPB1	C1430				6.5	3.35
P24928_CVCFFCSK	P24928	POLR2A DNA-directed RNA polymerase II subunit RPB1	C109, C111						1.13	1.07	1.13	0.99	0.89		1.81		1.79			1.6	1.67	1.81	1.53
P24928_GHGGCGR	P24928	POLR2A DNA-directed RNA polymerase II subunit RPB1	C184						1	0.9	0.95	0.89	1	0.93	2.29	1.26		1.28	1.28	1.63	2.16	2.01	2.29
P24928_GVSENIMLGQLAPAGTGCFDLLLDAEK	P24928	POLR2A DNA-directed RNA polymerase II subunit RPB1	C1470						1.41	1.41	0.91	0.89	0.94
P24928_HLALLCDTMTCR	P24928	POLR2A DNA-directed RNA polymerase II subunit RPB1	C1407												2.45			1.3	1.71	1.25	1.67	1.97	2.45
P24928_HMCDGDIVIFNR	P24928	POLR2A DNA-directed RNA polymerase II subunit RPB1	C451					12.14	1.18	0.97	0.95	0.89	1.18		2.65		1.76	0.89	1.43		2.65	1.46	2.57
P24928_INAGFGDDLNCIFNDDNAEK	P24928	POLR2A DNA-directed RNA polymerase II subunit RPB1	C1245				20	20	1.36	0.95	0.98	0.89	1.06	1.36	1.66	0.73	0.91	0.67	1.1	1.66	1.65	1.49	1.66
P24928_ISDEECFVLGMEPR	P24928	POLR2A DNA-directed RNA polymerase II subunit RPB1	C233						0.99	0.85	0.97	0.87	0.99		1.94					1.94	1.62		1.65
P24928_LTHVYDLCK	P24928	POLR2A DNA-directed RNA polymerase II subunit RPB1	C148						0.97					0.97	2.72	1.59	1.33	1.32		1.31	2.72		2.68
P24928_MHGGGPPSGDSACPLR	P24928	POLR2A DNA-directed RNA polymerase II subunit RPB1	C13			yes	20		1.46	1.2	1.14	1.3	1.46		5.6		2.63		3.03		5.6
P24928_QIFSLIIPGHINCIR	P24928	POLR2A DNA-directed RNA polymerase II subunit RPB1	C602						0.93	0.88	0.89	0.85	0.93	0.89	3.67		2.45		2.94		2.81		3.67
P24928_VVLPCNLLR	P24928	POLR2A DNA-directed RNA polymerase II subunit RPB1	C981						1.17	0.96	0.96	1.03	0.95	1.17	2.85	1.15	1.73	1.18	1.92	2.07	2.71	1.7	2.85
P24928_VVVENGELIMGILCK	P24928	POLR2A DNA-directed RNA polymerase II subunit RPB1	C641						0.88	0.85	0.8	0.88	0.82	0.79	2.62		2.44		2.43	1.73	2.48		2.62
P30876_DCQIAHGAAQFLR	P30876	POLR2B DNA-directed RNA polymerase II subunit RPB2	C1093			yes	11.09	5.23	1.71	1.37	1.45	1.24	1.51	1.71	20	2.82			3.01	3.16	5.23	3	3.94							20
P30876_DCSTFLR	P30876	POLR2B DNA-directed RNA polymerase II subunit RPB2	C892						1.15	1.13	0.96	0.79	1.05	1.15	3.74		2.23	2.24	3.74	2.41	2.53	3.46	3.02
P30876_DLCELNECPLDPGGYFIINGSEK	P30876	POLR2B DNA-directed RNA polymerase II subunit RPB2	C177				1.29		2.62	1.03	2.62	0.97	1.02
P30876_ETCQGMR	P30876	POLR2B DNA-directed RNA polymerase II subunit RPB2	C837						1.31	1.31	0.95	0.98	1.16	1.07	2.72	2.71	2.69	2.06	2.72		2.71	1.66	1.97
P30876_GTCGIQYR	P30876	POLR2B DNA-directed RNA polymerase II subunit RPB2	C945					9.47	1.41	1.14	1	0.93	1.04	1.41	4.4		4.4		4.11		3.15	2.04	3.1
P30876_ICRPLLIVEK	P30876	POLR2B DNA-directed RNA polymerase II subunit RPB2	C622						0.88	0.87	0.82	0.74	0.88	0.73	1.59	1.12	1.28	0.95	1.4	1.59	1.45	1.51	1.59
P30876_IFVNGCWVGIHKDPEQLMNTLR	P30876	POLR2B DNA-directed RNA polymerase II subunit RPB2	C572												0.98	0.93	0.98
P30876_LFEASDPYQVHVCNLCGIMAIANTR	P30876	POLR2B DNA-directed RNA polymerase II subunit RPB2	C1119, C1122						0.81	0.78	0.8	0.75	0.81		2.4			1.46	1.47	2.22	2.4
P30876_MPYACK	P30876	POLR2B DNA-directed RNA polymerase II subunit RPB2	C1155			yes			1.21	0.9	1.04	0.99	0.91	1.21	10.1	3.6	6.3	7.25	10.1	4.69	6.49	7.58	9.99
P30876_MTIGHLIECLQGK	P30876	POLR2B DNA-directed RNA polymerase II subunit RPB2	C984						1.24	0.82	0.87	0.85	0.98	1.24	2.7	1.09	1.36	1.35	1.79	1.67	1.67	1.69	2.7
P30876_QEDMPFTCEGITPDIIINPHAIPSR	P30876	POLR2B DNA-directed RNA polymerase II subunit RPB2	C958						0.96					0.96	1.52				1.52
P30876_STYCLLNGLTDRDLCELNECPLDPGGYFIINGSEK	P30876	POLR2B DNA-directed RNA polymerase II subunit RPB2	C177				1.1
P30876_THTYECR	P30876	POLR2B DNA-directed RNA polymerase II subunit RPB2	C1137						1.86	0.93	0.96	0.86	1.08	1.86	2.04	1.5	1.09	1.42	1.7		1.75	1.52	2.04
P30876_YAYTGECR	P30876	POLR2B DNA-directed RNA polymerase II subunit RPB2	C221						1.21	1.21	1	1.03	0.99		1.76	1.25	1.67	1.35	1.52	1.39	1.72	1.19	1.76
P19387_CNEDQTR	P19387	POLR2C DNA-directed RNA polymerase II subunit RPB3	C107												1.37	0.78	0.89			1.18	1.37
P19387_DCTCEEFCPECSVEFTLDVR	P19387	POLR2C DNA-directed RNA polymerase II subunit RPB3	C94												1.48			1.48
P19387_FYYNVESCGSLRPETIVLSALSGLK	P19387	POLR2C DNA-directed RNA polymerase II subunit RPB3	C236												0.94				0.94
O15514_FELACLANLCPETAEESK	O15514	POLR2D DNA-directed RNA polymerase II subunit RPB4	C104						1.02	0.88	0.84	0.97	1.02		1.51	0.39	1.51			1.02	0.69	1.05	0.92
P19388_TIMQLCHDR	P19388	POLR2E DNA-directed RNA polymerases I, II, and III subunit RPABC1	C21												1.58					1.44	1.58
P61218_ALQIAMCAPVMVELEGETDPLLIAMK	P61218	POLR2F DNA-directed RNA polymerases I, II, and III subuni	C76				20	20	1	1	1			0.74	0.93									0.86	0.71			0.93
P62487_HSIPSEMEFDPNSNPPCYK	P62487	POLR2G DNA-directed RNA polymerase II subunit RPB7	C127												1.48					0.96	1.07							1.48
P62487_LFTEVEGTCTGK	P62487	POLR2G DNA-directed RNA polymerase II subunit RPB7	C38				7.41	8.96	1.28	0.99	1.17	1.11	1.22	1.28	1.74	1.07	0.84	1.01	0.86	1.31	1.05	1.19	1.1	1.06	1.1	1.16	1.24	1.74	1.64	1.28
P62487_VGLFTEIGPMSCFISR	P62487	POLR2G DNA-directed RNA polymerase II subunit RPB7	C106						1.19	1.12	1.11	1.19	1.09	0.88	1.33	1.19	1.04	1.14	0.96	1.33	1.08	1.2	1.01
P36954_NCDYQQEADNSCIYVNK	P36954	POLR2I DNA-directed RNA polymerase II subunit RPB9	C52				8.16	12.13	0.9	0.9	0.89	0.83	0.88	0.82	2.94									2.17	2.94	2.01
P52435_VPNACLFTINK	P52435	POLR2J DNA-directed RNA polymerase II subunit RPB11-a	C31						1.01	1	1.01	0.97	0.97		1.3	1.02	0.9	0.94	0.8	1.3	0.94	1.09	0.85
P62875_CFTCGK	P62875	POLR2L DNA-directed RNA polymerases I, II, and III subunit RPABC5	C7												1.65		1.11			1.51	1.52	1.49	1.65
P0CAP2_AQNSDPILDTSSLVPGCSSVDNIK	P0CAP2	POLR2M DNA-directed RNA polymerase II subunit GRINL1A	C115				20	20	1.43		1.43		0.86	1.43	1.84		1	0.79	0.78					1.58	1.84
P0CAP2_QNDSSSHCQK	P0CAP2	POLR2M DNA-directed RNA polymerase II subunit GRINL1A	C265						0.85					0.85	3.12	2.54	1.92	3.12	2.45
P0CAP2_SELFNPVSLDCK	P0CAP2	POLR2M DNA-directed RNA polymerase II subunit GRINL1A	C82			yes	20	20	1.82	1.82	1.11	0.93	1.09	1.59	5.06	3.25	4.94	3.24	3.79	4.91	5.06	4.5	4.22
O14802_AVFPCPSEPALSK	O14802	POLR3A DNA-directed RNA polymerase III subunit RPC1	C934						1.02	1.02	0.94	0.83	0.94
O14802_KSEFLCCQDSFLQEIK	O14802	POLR3A DNA-directed RNA polymerase III subunit RPC1	C960												1.95	1.22	1.25			1.95	1.82	1.86	1.8
O14802_LLVPPLCIRPSVVSDLK	O14802	POLR3A DNA-directed RNA polymerase III subunit RPC1	C261						1	0.8	0.93	0.9	1		1.33		0.94	1.07	1.27	1.33	1.1		1.31
O14802_SEFLCCQDSFLQEIKK	O14802	POLR3A DNA-directed RNA polymerase III subunit RPC1	C960						1.09	1.09	0.91	0.82	0.9
Q9NW08_LCRPYIIVK	Q9NW08	POLR3B DNA-directed RNA polymerase III subunit RPC2	C593												1.32								1.32
Q9NW08_LNECPLDPGGYFIVK	Q9NW08	POLR3B DNA-directed RNA polymerase III subunit RPC2	C161												1.62						1.43		1.62
Q9NW08_SSNCVLTGK	Q9NW08	POLR3B DNA-directed RNA polymerase III subunit RPC2	C145												1.39		1.26			1.39	1.08
P05423_LAENACTLADLTEGQVGK	P05423	POLR3D DNA-directed RNA polymerase III subunit RPC4	C316				20	20							3.23					2.33	1.72	3.23	1.93		2.21
Q9NVU0_AAGTDSFNGHPPQGCASTPVAR	Q9NVU0	POLR3E DNA-directed RNA polymerase III subunit RPC5	C553			yes	1.46								20												20
Q9NVU0_KPDAQSGPAGLVCGDQR	Q9NVU0	POLR3E DNA-directed RNA polymerase III subunit RPC5	C456						1.68	1.68	0.92	0.89	1.13	0.89	4.43	1.27	1.56	2.06	3.31		2.17	2.58	4.43
Q9NVU0_LCAEDVKDFLEHMAVVR	Q9NVU0	POLR3E DNA-directed RNA polymerase III subunit RPC5	C378						0.89	0.89	0.79	0.78	0.88		2.64	1.04	1.03		1.7		1.69		2.64
Q9NVU0_LTQECGEDLSKQEVDK	Q9NVU0	POLR3E DNA-directed RNA polymerase III subunit RPC5	C676												1.3				1.3		1.04
Q9NVU0_QYLLCPGSSGVENTELVK	Q9NVU0	POLR3E DNA-directed RNA polymerase III subunit RPC5	C227												1.81						1.81
Q9NVU0_SKGEQIALNVDGACADETSTYSSK	Q9NVU0	POLR3E DNA-directed RNA polymerase III subunit RPC5	C85												0.94						0.94
Q9NVU0_VELEMAIDTLNPNYCR	Q9NVU0	POLR3E DNA-directed RNA polymerase III subunit RPC5	C70						1.23	1.23	1.02	0.91	1.02		2	0.93	1.08		1.2		1.28		1.27		2
Q9H1D9_YICELGISK	Q9H1D9	POLR3F DNA-directed RNA polymerase III subunit RPC6	C221												1.91		1.91			1.24	1.22
O00411_DATPVPCGR	O00411	POLRMT DNA-directed RNA polymerase, mitochondrial	C119			yes			1.84	1.84	1.16	1.01	1.22	1.74	20		20		18.39		11.03		8.49
O00411_GCPQLGVPAPPSEAPQPPEAHLPHSAAPAR	O00411	POLRMT DNA-directed RNA polymerase, mitochondrial	C726			yes			10.43	10.43	2.12	0.91	1.08		20		20		4.97		20		4.65
O00411_LLAEMLVQATQMPCSLDKPHR	O00411	POLRMT DNA-directed RNA polymerase, mitochondrial	C591												3.61		1.78				3.61
O00411_LPECGSGDGSLQPPR	O00411	POLRMT DNA-directed RNA polymerase, mitochondrial	C94												3.85		1.67		3.85		1.91		3.11
O00411_QMAGCLEDCTR	O00411	POLRMT DNA-directed RNA polymerase, mitochondrial	C174, C178			yes									13.1		10.96				10.06		13.1
O00411_TLQCLFEK	O00411	POLRMT DNA-directed RNA polymerase, mitochondrial	C398			yes			7.26	7.26	1.16	1.08	1.39		4.08		2.38		3.85		2.74		4.08
O00411_TYPCPPHFNHLGSDVAR	O00411	POLRMT DNA-directed RNA polymerase, mitochondrial	C809												1.67						1.67
O00411_VCVVSVEKPTLPSK	O00411	POLRMT DNA-directed RNA polymerase, mitochondrial	C413						0.96					0.96	2.07		2.07				1.33		1.87
Q96HA1_DCGTLPNR	Q96HA1	POM121 Nuclear envelope pore membrane protein POM 121	C217						1.5	1.24	0.97	0.93	1.5	1.31	4.52						2.67	3.42	4.52
Q9Y244_GFSCVKNELLPSHPLELSEK	Q9Y244	POMP Proteasome maturation protein	C37	yes											1.75		1.75
Q15165_EVESVDLPHCHLIK	Q15165	PON2 Serum paraoxonase/arylesterase 2	C42			yes									15.95						4.86	10.4	15.95
Q99575_AACQCVEPIK	Q99575	POP1 Ribonucleases P/MRP protein subunit POP1	C347												1.33							1.33	1.17
Q99575_CLLQDLSYYCCLELK	Q99575	POP1 Ribonucleases P/MRP protein subunit POP1	C242												1.53						1.53
Q99575_CQDNEK	Q99575	POP1 Ribonucleases P/MRP protein subunit POP1	C530						1.06					1.06	1.7	1.27	1.18		1.32	1.7	1.32	1.56	1.46
Q99575_EAEEVMDAGCQESAGPER	Q99575	POP1 Ribonucleases P/MRP protein subunit POP1	C777												2.09						0.71		0.78					1.5		2.09
Q99575_LGTLAPFCCPWEQLTQDWESR	Q99575	POP1 Ribonucleases P/MRP protein subunit POP1	C705, C706				2.85	10.35	1.85	1.85	1.07	1.02	1.23	1.31	3.82	1.5	1.32			2.71	3.18	3.82	3.03	2.42	2.58			2.54	2.56	2.95	2.94
Q99575_QLLLEGVPVECTHSFIWNQDICK	Q99575	POP1 Ribonucleases P/MRP protein subunit POP1	C548, C559												1.07						1.07
Q99575_SAVCIADPLPTPSQEK	Q99575	POP1 Ribonucleases P/MRP protein subunit POP1	C358				20		2.01	0.78	1.05	0.69	0.77	2.01	1.55		1.02		1.11		1.35		1.55
Q99575_SEVPCAPMPK	Q99575	POP1 Ribonucleases P/MRP protein subunit POP1	C745						1.29	1.29	0.93	0.83	1.03		1.57	0.9	0.92			1.51	1.21	1.57	1.34
Q99575_SPNVPGDFPDCPAGMLFAEEQAK	Q99575	POP1 Ribonucleases P/MRP protein subunit POP1	C666						1.13	0.97	0.92	0.96	1.13		0.69						0.69	0.62	0.61
Q99575_WWIETCK	Q99575	POP1 Ribonucleases P/MRP protein subunit POP1	C471												1.56					1.35	1.54	1.31	1.56
O95707_SKCPSYVGITGILLQETK	O95707	POP4 Ribonuclease P protein subunit p29	C147						1.01	1.01	0.91	0.9	0.89		1.31					1.26	0.94	1.31	1.07
Q969H6_SCLLEEEEESGEEAAEAME	Q969H6	POP5 Ribonuclease P/MRP protein subunit POP5	C146			yes	8.94	5.98	1.65		1.35			1.65	20														20
Q969H6_YPCFFNTLHVGGTIR	Q969H6	POP5 Ribonuclease P/MRP protein subunit POP5	C96												1.75						1.75
O75817_GQNACSEIYIHGLGLAINR	O75817	POP7 Ribonuclease P protein subunit p20	C66				14.76								1.02																1.02
P16435_EVGETLLYYGCR	P16435	POR NADPH--cytochrome P450 reductase	C566					20	0.95	0.9	0.91	0.84	0.93	0.95	1.3					1.3	1	1.21	0.98
P16435_KHPFPCPTSYR	P16435	POR NADPH--cytochrome P450 reductase	C363						0.99	0.99	0.91	0.77	0.85		1.41							1.41	1.3
P16435_LIEGGAHIYVCGDAR	P16435	POR NADPH--cytochrome P450 reductase	C629						1.01	0.84	1.01	0.87	1	1	1.21					1.21	0.91	1.21	0.92
Q9NUX5_CQQLSATILTDHQYLER	Q9NUX5	POT1 Protection of telomeres protein 1	C329				20	20	1.25					1.25	4.24		2.37			3.17	4.24
Q9NUX5_IDAYPWLECFIK	Q9NUX5	POT1 Protection of telomeres protein 1	C605												1.23					1.23
Q9NUX5_TPLCAILK	Q9NUX5	POT1 Protection of telomeres protein 1	C349						1.37	1.37	1.11	0.93	1.12	0.91	1.71			0.98	0.81	1.71	1.54	1.39	1.39
Q6S8J3_LCYVALDFEQEMATAASSSSLEK	Q6S8J3	POTEE POTE ankyrin domain family member E	C917				11.2	7.23	1.27		1.2		1.27
P0CG39_LCYVALDFEQEMAMVASSSSLEK	P0CG39	POTEJ POTE ankyrin domain family member J	C880						1.13					1.13
P09086_CLEPPSHPEEPSDLEELEQFAR	P09086	POU2F2 POU domain, class 2, transcription factor 2	C187						1.3	1.3	1.06	1.04	1.26	1.19	2.46				2.18		1.1		2.46		2.31
Q15181_AIVDALPPPCESACTVPTDVDK	Q15181	PPA1 Inorganic pyrophosphatase	C270, C274				13.61	8	1.16	1.16	1.16	1.14	1.13	1.16	1.36	0.63	0.65	0.78	0.78		1.16	1.04	1.12	1.34	1.28	1.36	1.32
Q15181_CDPDAAR	Q15181	PPA1 Inorganic pyrophosphatase	C254				16.91		0.98	0.75	0.73	0.79	0.98	0.86	1.15	0.53	0.57	0.64	0.62		0.7	1.15	0.69		0.88		1.05
Q15181_GISCMNTTLSESPFK	Q15181	PPA1 Inorganic pyrophosphatase	C242				5.39	9.68	1.35	1.21	1.35	1.04	1.19	0.85	1.43	0.56	0.59	0.55	0.6		0.86	1.4	0.75	0.73	0.67	0.74	0.58				1.43
Q15181_HTGCCGDNDPIDVCEIGSK	Q15181	PPA1 Inorganic pyrophosphatase	C113, C114, C123						1.23		1.23	1	1.1		1.27		0.64		1.27					0.95	0.91	0.87	1
Q9H2U2_CNGGAINCTNVQISDSPFR	Q9H2U2	PPA2 Inorganic pyrophosphatase 2, mitochondrial	C283				1.87		1.13		1.13	1.06
Q9H2U2_CTQEEAR	Q9H2U2	PPA2 Inorganic pyrophosphatase 2, mitochondrial	C302						1.1	1	1.08	0.95	1.1	1.01	1.09	0.74	0.66	0.74	0.6	1.06	0.81	1.09	0.73
Q9H2U2_GQPCSQNYR	Q9H2U2	PPA2 Inorganic pyrophosphatase 2, mitochondrial	C44						1.78	1.78	1.01	0.92	1.33	0.8	1.2	0.79	0.78			1.09	1.2	1.16	1.05
Q9H2U2_ILSCGEVIHVK	Q9H2U2	PPA2 Inorganic pyrophosphatase 2, mitochondrial	C180				12.12	14.53	0.97	0.92	0.97	0.83	0.88		1.29	0.87	0.75	0.82	0.8	1.29	1.05	1.28	1.2					0.68
Q9H2U2_STHQCWK	Q9H2U2	PPA2 Inorganic pyrophosphatase 2, mitochondrial	C274												1.25	1.25	0.71
Q9H2U2_STNCFGDNDPIDVCEIGSK	Q9H2U2	PPA2 Inorganic pyrophosphatase 2, mitochondrial	C161, C171				8.68		1.04		1.04			0.91	1.28		1.01	0.93	0.73	1.28	0.97	1.15	0.97	0.89	0.73		0.65	0.8		0.85
Q9H2U2_TGAPAAACLR	Q9H2U2	PPA2 Inorganic pyrophosphatase 2, mitochondrial	C17			yes									5.69				5.69
Q8IY26_ATAVDPTCAR	Q8IY26	PPAPDC2 Presqualene diphosphate phosphatase	C55			yes	20		1.78	1.78	1.09	1.03	1.22	1.39	20					5.69	6.01	8.01	11.68					20	20	20	20
Q06203_CELENCQPFVVETLHGK	Q06203	PPAT Amidophosphoribosyltransferase	C100, C105			yes	4.2	5.63	1.5	1.26	1.5	0.83	1.48	1.2	12.79	2.43	4.91	2.47	6.89		5.87		7.04	4.29	4.83	12.79	11.62
Q06203_CGLPYVEVLCK	Q06203	PPAT Amidophosphoribosyltransferase	C339, C348												1.43	1.43	1.29	1.29	1.3
Q06203_DPYGNRPLCIGR	Q06203	PPAT Amidophosphoribosyltransferase	C207												1.72		1.17	1.72	1.07
Q06203_KHDIMIQENGNGLECFEK	Q06203	PPAT Amidophosphoribosyltransferase	C496					20
Q06203_SGHCTACLTGK	Q06203	PPAT Amidophosphoribosyltransferase	C503					20
Q96CD2_AFGYVEIPCVAK	Q96CD2	PPCDC Phosphopantothenoylcysteine decarboxylase	C166		yes				0.94	0.77	0.75	0.9	0.78	0.94	0.93	0.89	0.93	0.77	0.78
Q96CD2_ASCPAAAPLMER	Q96CD2	PPCDC Phosphopantothenoylcysteine decarboxylase	C7		yes		14.81	10.32	1.7	1.7	1.25	1.05	1.02	1.09	2.23	1.77	1.8	1.88	1.92					2.02			2.23
Q96CD2_LVCGDEGLGAMAEVGTIVDK	Q96CD2	PPCDC Phosphopantothenoylcysteine decarboxylase	C173		yes	yes	11.87	6.19	1.56	1.56	1.36	1.09	1.29	1.23	19.72	5.4	10.24	1.3	1.63					16.62	19.72	2.03	2.61
Q8NEY8_QDCETFGMVVK	Q8NEY8	PPHLN1 Periphilin-1	C309			yes	9.47	16.04	1.17	1.17	0.96	0.9	1.16		9.42					3.22	2.85	4.2	2.59					3.48		9.42
P62937_HTGPGILSMANAGPNTNGSQFFICTAK	P62937	PPIA Peptidyl-prolyl cis-trans isomerase A	C115		yes		9.49	9.79	1.51	0.76	1.09	1.51	0.77	1.25	1.45	0.87	0.72	0.74	0.77	1.24	0.73	1.45	0.89	0.73				1.13			0.96
P62937_ITIADCGQLE	P62937	PPIA Peptidyl-prolyl cis-trans isomerase A	C161		yes		12.43	9.3	1.28	1.2	1.16	1.2	1.21	1.28	2.01									0.9	0.79	0.91	0.8	1.53	1.79	1.82	2.01
P23284_DVIIADCGK	P23284	PPIB Peptidyl-prolyl cis-trans isomerase B	C202						1	0.94	0.91	0.93	1	0.8	1.24			1.24		1.05	0.83	1.04	0.92
Q08752_LCVIAECGELKEGDDGGIFPK	Q08752	PPID Peptidyl-prolyl cis-trans isomerase D	C176, C181												2.54		1.08		0.94	1.92	1.39	2.54	1.64
Q08752_LQPIALSCVLNIGACK	Q08752	PPID Peptidyl-prolyl cis-trans isomerase D	C275, C282						1.39	1.39	1.07	1.24	1.34	0.84	2.88	0.85	0.91	0.8	1.02	2.3	2.01	2.88	2.19
Q08752_MSNWQGAIDSCLEALELDPSNTK	Q08752	PPID Peptidyl-prolyl cis-trans isomerase D	C296				0.71	20							1.12									0.95	1.1	1.12
Q9UNP9_CLCTHEK	Q9UNP9	PPIE Peptidyl-prolyl cis-trans isomerase E	C174, C176						1.18	1.18	1.08	0.99	1.09		1.4	0.97	1.08	0.95	1.17	1.4	1.39	1.29	1.24
Q9UNP9_IIPQFMCQGGDFTNHNGTGGK	Q9UNP9	PPIE Peptidyl-prolyl cis-trans isomerase E	C198												1.18						1.18
P30405_VIPSFMCQAGDFTNHNGTGGK	P30405	PPIF Peptidyl-prolyl cis-trans isomerase F, mitochondrial	C104												1.01							1.01	0.87
Q13427_CFFDIAINNQPAGR	Q13427	PPIG Peptidyl-prolyl cis-trans isomerase G	C10						1.07	0.99	0.99	0.96	1.07	1	1.3	1.12	1.04	1.06	1.06	1.3	1.16	1.24	1.11
Q13427_CLCTGEK	Q13427	PPIG Peptidyl-prolyl cis-trans isomerase G	C42						0.96	0.96	0.83	0.84	0.92	0.71	1.89					1.64	1.62	1.89	1.3
Q13427_ECDITK	Q13427	PPIG Peptidyl-prolyl cis-trans isomerase G	C549						1.6	1.6	1.04	1.02	1.1	1.06	2.44		1.63	2.43	1.68	2.44	1.81	2.24	1.64
Q13427_ECNPPNSQPASYQR	Q13427	PPIG Peptidyl-prolyl cis-trans isomerase G	C310					20	1.23	1.23	1.09	0.95	0.96	1.05	1.82		1.17	1.47	1.31	1.67	1.32	1.63	1.56							1.82	1.73
Q13427_ILSCGELIPK	Q13427	PPIG Peptidyl-prolyl cis-trans isomerase G	C174						1.31	1.03	1.09	1.09	1.31	0.69	1.42		0.61			1.39	0.97	1.42	0.98
Q13427_VVFELFSDVCPK	Q13427	PPIG Peptidyl-prolyl cis-trans isomerase G	C33						1	0.97	0.91	0.98	1	0.68	1.53		0.76	0.82	0.73	1.53	1.26	1.36	1.07
O43447_CDWLDGK	O43447	PPIH Peptidyl-prolyl cis-trans isomerase H	C131		yes				1.02					1.02	1.4	0.91	0.92	0.89	0.9	1.4	1.04
O43447_LPVVISQCGEM	O43447	PPIH Peptidyl-prolyl cis-trans isomerase H	C174		yes			12.3	1.4	0.99	1.17		1.4		1.6														1.6
O43447_QFCTGEFR	O43447	PPIH Peptidyl-prolyl cis-trans isomerase H	C47		yes				1.15	1.15	1.05	0.99	1.04		1.5	1	0.87	0.71	0.82	1.5	1.34	1.43	1.29
Q9Y3C6_VCQGIGMVNR	Q9Y3C6	PPIL1 Peptidyl-prolyl cis-trans isomerase-like 1	C133					4.31	1.32	1.15	1.32	0.96	1.25		1.75	0.76	0.66		1.04	1.47	1.3	1.75	1.46				1.04
Q13356_MYITCAEYTHFYGGK	Q13356	PPIL2 Peptidyl-prolyl cis-trans isomerase-like 2	C15			yes	17.3	6.16	1.39					1.39	20			7.5	7.61	5.58	5.95	6.95	6.66								20
Q13356_SCAYLDKK	Q13356	PPIL2 Peptidyl-prolyl cis-trans isomerase-like 2	C387						0.92					0.92	1.25	0.92	0.76			1.25	1.25
Q13356_TCENFIR	Q13356	PPIL2 Peptidyl-prolyl cis-trans isomerase-like 2	C304						1.17	0.89	0.94	0.96	1.17		1.38		0.87			1.38	1.17	1.34	1.34
Q13356_YHCPVLFTVFTNNTHIVAVR	Q13356	PPIL2 Peptidyl-prolyl cis-trans isomerase-like 2	C103						0.76	0.73	0.76	0.71	0.64
Q8WUA2_ACLNFLK	Q8WUA2	PPIL4 Peptidyl-prolyl cis-trans isomerase-like 4	C25						1.26	1.26	1.04	1.09	1.14	1.05	1.48	1.12	0.95	1.04	1	1.48	1.27	1.48	1.27
Q8WUA2_EMGFGHYEEEESCWEK	Q8WUA2	PPIL4 Peptidyl-prolyl cis-trans isomerase-like 4	C426					20	0.91					0.91	2.62	1.39	1.36		1.58	1.88	1.76				2.62
Q8WUA2_TQAILLEMVGDLPDADIKPPENVLFVCK	Q8WUA2	PPIL4 Peptidyl-prolyl cis-trans isomerase-like 4	C245												0.6	0.6	0.43
Q6PFW1_SSQLCQK	Q6PFW1	PPIP5K1 Inositol hexakisphosphate and diphosphoinositol-pentakisphosphate kinase 1	C1317												2.9		1.67		2.9
O43314_GYCTPLVR	O43314	PPIP5K2 Inositol hexakisphosphate and diphosphoinositol-pentakisphosphate kinase 2	C779						1.37	1.35	1.23	1.37	0.91
O43314_VQLTYLPHGCPK	O43314	PPIP5K2 Inositol hexakisphosphate and diphosphoinositol-pentakisphosphate kinase 2	C488						2.18	2.18	0.98	1.02	0.95	0.92	3.4	2.53	2.2	1.62	1.46	3.4	2.68	1.78	1.74
O60437_GQELAAMACELQAQK	O60437	PPL Periplakin	C660												0.93			0.93
P35813_EAELDKYLECR	P35813	PPM1A Protein phosphatase 1A	C314					20	1.17	1.17	0.98	0.81	0.92	0.95	1.18	0.94	0.93	0.9	1.02	1.16	1.11	1.18	1.15			0.77
O75688_CVDGKGPTEQLVSPEPEVYEILR	O75688	PPM1B Protein phosphatase 1B	C209						0.85					0.85	1.04	0.64	1.04	0.59
O75688_NGQVCFSTQDHKPCNPR	O75688	PPM1B Protein phosphatase 1B	C163, C172				20		1.62	1.62	1.21	1.11	1.01	0.99	4.76	3.35	3.55	3.75	4.59	4.43	4.76			3.82
O15297_ENVQGVVIPSKDPEPLEENCAK	O15297	PPM1D Protein phosphatase 1D	C478				7.8		1.15	1.15	0.75	0.71	0.95		2.16					1.91	1.5	2.08	2.16						2.06
P49593_IEALGGFVSHMDCWR	P49593	PPM1F Protein phosphatase 1F	C315		yes				1.11					1.11	0.86	0.86	0.81
O15355_CSGDGVGAPR	O15355	PPM1G Protein phosphatase 1G	C13				20	15.13	1.33	1.33	1.08	0.84	1.1	1.07	2.24	1.02	1.01	1.28	1.31		1.79		2.24		1.14		1.46
O15355_CVVSEAGK	O15355	PPM1G Protein phosphatase 1G	C351						1.13	1.13	1.1	0.86	1.12	0.88	2.62	1.17	1.08	1.08	1.03	2.27	2.06	2.62	2.19
O15355_GTEAGQVGEPGIPTGEAGPSCSSASDK	O15355	PPM1G Protein phosphatase 1G	C241				10.14	11.7	1.85	1.85	1.18	1.09	1.2	1.01	2.71	0.66	0.65	1.01	1	1.77	0.93	1.89	1.05	1.53	1.62	2.29	2.16	2.04	1.58		2.71
O15355_YGQNCHK	O15355	PPM1G Protein phosphatase 1G	C164						1.55	1.55	0.94	0.82	0.88	1.15	4.96	2.05	2.6	2.73	4.22	3	2.91	3.83	4.96				3.62
Q96MI6_CICPSDPQFVEEK	Q96MI6	PPM1M Protein phosphatase 1M	C9			yes			8.5	8.5	1.02	0.92	1.01		4.54	3.49	4.54	2.6	3.57		4.29	3.16	4.05
Q9Y570_FAEPIGGFQCVFPGC	Q9Y570	PPME1 Protein phosphatase methylesterase 1	C381, C386				13.01	20	1.73		1.4	1.03		1.73	3.63									1.97	2.48	3.63
Q9Y570_FQMQVLPQCGHAVHEDAPDK	Q9Y570	PPME1 Protein phosphatase methylesterase 1	C347						1.03	0.96	1.03	0.86	0.96		1.14	0.95	1.08	1	1.14				1.02
Q9Y570_GLSNLFLSCPIPK	Q9Y570	PPME1 Protein phosphatase methylesterase 1	C312						1.15	1	0.82	0.88	0.92	1.15	1.45	0.76	0.86	0.81	0.87	1.45	1.16	1.33	1.08				0.66
Q9Y570_QCEGITSPEGSK	Q9Y570	PPME1 Protein phosphatase methylesterase 1	C238				11.86	13.21	1.23	1.23	0.87	0.89	0.98	1.06	1.77	0.99	1.28		1.14	1.77	1.57	1.47	1.23	1.35	1.7
P50336_APCPPK	P50336	PPOX Protoporphyrinogen oxidase	C26						2.22	2.22	1.03	0.9	1.06	0.81	1.66	1.28	1.04	1.31	1.11	1.66	1.4	1.37	1.08
P50336_GQPVCGLSLQAEGR	P50336	PPOX Protoporphyrinogen oxidase	C258					9.97	1.43	1.28	0.89	1	1.43	1.1	3.28	1.74	1.43	2.01	2.3	2.64	2.09	3.19	3.28
P50336_LGPEVASLAMDSLCR	P50336	PPOX Protoporphyrinogen oxidase	C167					11.93	1.42	1.14	1.32	1.07	1.05	1.42	4.45	2.71				2.74	1.92	4.45
P50336_LPLTLAGASYEGVAVNDCIESGR	P50336	PPOX Protoporphyrinogen oxidase	C459												1.69													1.69
P50336_NCIPQYTLGHWQK	P50336	PPOX Protoporphyrinogen oxidase	C418						1.06	0.99	1.02	0.91	1.06
P50336_SCFPSLFQAEQTHR	P50336	PPOX Protoporphyrinogen oxidase	C183						1.26	1.01	0.89	0.93	0.98	1.26	2.37	2.16	2.29			2.37	2.19	2.04	2.17
P62140_FLNRHDLDLICR	P62140	PPP1CB Serine/threonine-protein phosphatase PP1-beta catalytic subunit	C244						0.96	0.78	0.64	0.63	0.68	0.96	1.95	0.93	0.79			1.58	1.42	1.74	1.95
P62140_ICGDIHGQYTDLLR	P62140	PPP1CB Serine/threonine-protein phosphatase PP1-beta catalytic subunit	C61						0.92	0.92	0.83	0.85	0.85		1.73	0.81	0.83	0.72	0.89	1.61	1.18	1.73	1.28
Q96QC0_LIPLDEECSMDETPYVETLEPGGSGGSPDGAGGSK	Q96QC0	PPP1R10 Serine/threonine-protein phosphatase 1 regulatory	C526		yes		7.2								1.52													1.52	1.42	1.3
Q96QC0_CTYLNILLQTR	Q96QC0	PPP1R10 Serine/threonine-protein phosphatase 1 regulatory subunit 10	C48		yes				1.6					1.6	2.2					2	1.6	2.2	1.68
Q96QC0_VPWVCPR	Q96QC0	PPP1R10 Serine/threonine-protein phosphatase 1 regulatory subunit 10	C463		yes				1.55	1.33	1.55	1.05	1.08		1.01					0.77	1.01
O60927_CCCIYEKPR	O60927	PPP1R11 Protein phosphatase 1 regulatory subunit 11	C60, C61, C62					4.9	1.97	1.34	1.39	0.86	1.97	1.75	2.96	2.11	2.62	1.5	1.76							2.82	2.96
O14974_SCSFGR	O14974	PPP1R12A Protein phosphatase 1 regulatory subunit 12A	C553		yes	yes			4.92	4.92	1.17	1.2	1.28	1.02	11.66	7.19	11.66	6.6	5.02	9.63	5.02	5.5	3.04
O60237_SLDEEPICHR	O60237	PPP1R12B Protein phosphatase 1 regulatory subunit 12B	C718			yes			1.06					1.06	5.31				5.31			3.07	4.24
Q9BZL4_LPEPSVLSEVTKPPPCLENSSPPSR	Q9BZL4	PPP1R12C Protein phosphatase 1 regulatory subunit 12C	C494						0.83					0.83
Q96C90_LYDCQEEEIPELEIDVDELLDMESDDAR	Q96C90	PPP1R14B Protein phosphatase 1 regulatory subunit 14B	C85				20	20	1.18	0.98	0.96		1.08	1.18	1.15									0.93	1.15	1.1	1.11
Q6NYC8_ALIVDESCR	Q6NYC8	PPP1R18 Phostensin	C611		yes		20	11.47	2	1.52	1.35	1.3	1.32	2	1.62	1.08		1.44		1.36	1.25	1.62	1.49	1.14	1.01	1.5		1.33	1.13	1.54	1.46
Q6NYC8_ALQNCCSVPSPLPPEDAGTGGLR	Q6NYC8	PPP1R18 Phostensin	C396, C397		yes		20	20	3.41	2.2	2.05	1.19	1.49	3.41	4.88	2.3		3.63		4.23	3.96	4.05	4.02	4.05	4.45			3.54			4.88
Q6NYC8_QDYSEECGR	Q6NYC8	PPP1R18 Phostensin	C276		yes		20	20	1.89	1.21	1.35	0.76	1.24	1.89	2.13	1.22	0.72	1.52			1.6	1.7	1.64						1.73	1.93	2.13
P41236_IDEPSTPYHSMMGDDEDACSDTEATEAMAPDILAR	P41236	PPP1R2 Protein phosphatase inhibitor 2	C86				15.03	20	1.31		1.31				1.51									1.17	1.1	1.46	1.51
Q8TAP8_CGLEESVSEGLNVPR	Q8TAP8	PPP1R35 Protein phosphatase 1 regulatory subunit 35	C142			yes	10.23		1.13	1.13	0.95	0.9	0.96		12.14		3.62		12.14		3.59		9.56
O75864_LTCEGAVAVAEFIAESPR	O75864	PPP1R37 Protein phosphatase 1 regulatory subunit 37	C375						0.92	0.87	0.83	0.83	0.92		1.46	0.98	1.46	1	1.3
O95685_AAGAPGAACRPGCSQK	O95685	PPP1R3D Protein phosphatase 1 regulatory subunit 3D	C93, C97			yes			2.18	1.11	0.95	0.85	0.92	2.18	7.73	5.44		2.66		3.12	7.73		5.76
O95685_ACRPPGSPGR	O95685	PPP1R3D Protein phosphatase 1 regulatory subunit 3D	C41			yes			2.11	2.11	1.55	0.9	1.53	1.39	7.09	2.36		3.79			3.02		7.09
O95685_APPPTPAPSGCDPR	O95685	PPP1R3D Protein phosphatase 1 regulatory subunit 3D	C60			yes			1.53	1.52	1.36	1.21	1.53		6.77	2.23		6.77		2.34	3.87	2.84	3.37
O95685_SLSCLSDLDGGVALEPR	O95685	PPP1R3D Protein phosphatase 1 regulatory subunit 3D	C26				20	20	2.04	1.2	1.34	0.99	1.12	2.04	4.84	1.43		2.67			2.4		4.84
Q9H7J1_HFAPCQPR	Q9H7J1	PPP1R3E Protein phosphatase 1 regulatory subunit 3E	C131			yes			1.19	1.19	1.05	0.91	1.13		7.47					2.26	4.42	3.66	7.47
Q15435_CIENLEELQSLR	Q15435	PPP1R7 Protein phosphatase 1 regulatory subunit 7	C112						0.96	0.71	0.76	0.78	0.76	0.96	1.56	1.56	1.22			1.2	1.08	1.55	1.29	1.09
Q96SB3_CPAGQQPPQHR	Q96SB3	PPP1R9B Neurabin-2	C270						1.66	1.66	1.29	1.08	1.23	1.53	2.73	2		2.14		2.73	2.5	2.13	2.08
Q96SB3_LEGYWGEAQSLCQAVDEHLR	Q96SB3	PPP1R9B Neurabin-2	C732				20	20	1.58	0.97	1.19	1	1.11	1.58	1.88					1.88								1.33	1.24	1.65	1.62
P67775_ELDQWIEQLNECK	P67775	PPP2CA Serine/threonine-protein phosphatase 2A catalytic subunit alpha isoform	C20				20		1.05	1.05	0.95	0.93	0.94	0.89	1.46	0.85	0.72	0.72	0.67	1.46	1.01	1.41	0.98		0.99
P62714_ELDQWVEQLNECK	P62714	PPP2CB Serine/threonine-protein phosphatase 2A catalytic subunit beta isoform	C20												0.61	0.61	0.43	0.6
P30153_DECPEVR	P30153	PPP2R1A Serine/threonine-protein phosphatase 2A 65 kDa regulatory subunit A alpha isoform	C377				9.82	10.88	1.31	1.04	1.3	1.21	1.15	1.31	1.65	1	0.77	1	0.81	1.58	1.03	1.35	0.8	1.34	1.31	1.26	1.22	1.65		1.38	1.17
P30153_EFCENLSADCR	P30153	PPP2R1A Serine/threonine-protein phosphatase 2A 65 kDa regulatory subunit A alpha isoform	C310, C317					17.14	1.39	1.39	1.13	1.21	1.13	1.13	2.04	1.36	1.16	1.45	1.23	2	1.5	2.04	1.5	1.13	1.27	1.12
P30153_ENVIMSQILPCIK	P30153	PPP2R1A Serine/threonine-protein phosphatase 2A 65 kDa regulatory subunit A alpha isoform	C329					20	1.29	1.14	1.29	0.93	0.95		1.77	1.15	0.83	1.05	0.84	1.66	1.19	1.77	1.13	0.91
P30153_MTTLFCINVLSEVCGQDITTK	P30153	PPP2R1A Serine/threonine-protein phosphatase 2A 65 kDa regulatory subunit A alpha isoform	C512												0.79			0.79
P30153_NLCSDDTPMVR	P30153	PPP2R1A Serine/threonine-protein phosphatase 2A 65 kDa regulatory subunit A alpha isoform	C174						1.49	0.96	0.92	1.49	1.04	1	1.79	1.02	0.85	1.04	0.99	1.48	1.07	1.79	1.26
P30153_TDLVPAFQNLMKDCEAEVR	P30153	PPP2R1A Serine/threonine-protein phosphatase 2A 65 kDa regulatory subunit A alpha isoform	C294					20	1.14	1.14	1.14	0.98	0.94	0.95	1.45	0.99	0.83	0.77	0.76	1.4	0.98	1.02	0.79	1.45	1.43	1
P30154_DECPDVR	P30154	PPP2R1B Serine/threonine-protein phosphatase 2A 65 kDa regulatory subunit A beta isoform	C389				20		1.29		1.29			0.92	1.32			0.95	1.13						1.32
P30154_ITLNDLIPAFQNLLKDCEAEVR	P30154	PPP2R1B Serine/threonine-protein phosphatase 2A 65 kDa regulatory subunit A beta isoform	C306						1.09	1.09	0.81	0.95	0.95	0.92	1.15	0.7	0.84	0.7	0.83		0.95	1.15	0.8
P63151_LCSLYENDCIFDKFECCWNGSDSVVMTGSYNNFFR	P63151	PPP2R2A Serine/threonine-protein phosphatase 2A 55 kDa reg	C334, C349						1.39		1.39
P63151_SFNIVDIKPANMEELTEVITAAEFHPNSCNTFVYSSSK	P63151	PPP2R2A Serine/threonine-protein phosphatase 2A 55 kDa reg	C239				12.11	14.35	1.28		1.28		0.94	1.02	1										1	0.83	0.84
P63151_KVCASGK	P63151	PPP2R2A Serine/threonine-protein phosphatase 2A 55 kDa regulatory subunit B alpha isoform	C398						0.99	0.84	0.83	0.93	0.99	0.96	1.78	1.33	1.47	1.12	1.04	1.78	1.61	1.33	1.14				1.15
Q66LE6_SSALCDR	Q66LE6	PPP2R2D Serine/threonine-protein phosphatase 2A 55 kDa regulatory subunit B delta isoform	C268												1.4	1.14		1.4
Q969Q6_LATPNTCPNK	Q969Q6	PPP2R3C Serine/threonine-protein phosphatase 2A regulatory subunit B'' subunit gamma	C17			yes			1.4	1.4	0.94	1.02	1.15	1.05	5.42	4.15	5.42	2.66	3.46	4.05	4.18	2.66	2.37
Q15257_AECLEKFPVIQHFK	Q15257	PPP2R4 Serine/threonine-protein phosphatase 2A activator	C334												0.85	0.85	0.84	0.68	0.79
Q15257_AGHCAPSEAIEK	Q15257	PPP2R4 Serine/threonine-protein phosphatase 2A activator	C103				20	20	0.89	0.81	0.81	0.89	0.77		1.89	1.89	1.58	1.88	1.48
Q15257_IDYGTGHEAAFAAFLCCLCK	Q15257	PPP2R4 Serine/threonine-protein phosphatase 2A activator	C199, C200, C202					3.47	1.2	1.09	1.2	1.2	1.12	0.98	2.4	1.41	1.44	1.52	1.47	1.57	2.4
Q15257_QSVSCDECIPLPR	Q15257	PPP2R4 Serine/threonine-protein phosphatase 2A activator	C91, C94						1.24	1.24	0.96	0.93	0.81		1.7	0.6	0.61		1.7
Q15172_DATSNEQQELFCQK	Q15172	PPP2R5A Serine/threonine-protein phosphatase 2A 56 kDa regulatory subunit alpha isoform	C72					9.34	1.07	1.07	0.98	1.04	0.85		2.57	1.05	0.92	1.19	0.95	2.11	1.66	2.57
Q15173_KLAQCGVMFDFLDCVADLK	Q15173	PPP2R5B Serine/threonine-protein phosphatase 2A 56 kDa regulatory subunit beta isoform	C93												1.12	0.99	1.12
Q13362_ALEAHCR	Q13362	PPP2R5C Serine/threonine-protein phosphatase 2A 56 kDa regulatory subunit gamma isoform	C513		yes				1.49	1.49	0.93	0.94	1.08		2.88	1.76	1.9	2.88	2.88		1.42	2.8	2.09
Q13362_LFDDCTQQFK	Q13362	PPP2R5C Serine/threonine-protein phosphatase 2A 56 kDa regulatory subunit gamma isoform	C408		yes				1	1	0.88	0.89	1		2.39	1.88	1.78			2.39	1.88	2.38	2.14
Q14738_CTAKPSSSGK	Q14738	PPP2R5D Serine/threonine-protein phosphatase 2A 56 kDa regulatory subunit delta isoform	C17				14.05	9.59	2.13	2.13	1.02	1.07	1.35	1.16	3.46	2.77	3.33	2.95	3.41	3.42	3.46	2.54	3.4
Q14738_LFDDCTQQYK	Q14738	PPP2R5D Serine/threonine-protein phosphatase 2A 56 kDa regulatory subunit delta isoform	C484			yes	6.7	20	1.1	0.91	1.09	0.94	1.1	0.95	5.35	1.41	1.1	1.51	1.59	3.42	3.24	5.35	4.45	1.12	1.4	1.52
Q16537_GCLTEQTYPEVVR	Q16537	PPP2R5E Serine/threonine-protein phosphatase 2A 56 kDa regulatory subunit epsilon isoform	C106				20		1.02	0.78	0.76	0.96	1.02		0.65			0.65
Q08209_VTEMLVNVLNICSDDELGSEEDGFDGATAAAR	Q08209	PPP3CA Serine/threonine-protein phosphatase 2B catalytic	C372				13.05	20							0.44											0.44
P16298_ICSFEEAK	P16298	PPP3CB Serine/threonine-protein phosphatase 2B catalytic subunit beta isoform	C477					10.56	1.19	1.19	1.14	1.04	0.98	1.08	3.49	2.72	2.59	2.51	2.49	3.49	3.24	2.59	2.45			2.38
P63098_ISFEEFCAVVGGLDIHKK	P63098	PPP3R1 Calcineurin subunit B type 1	C154						0.85					0.85	1.77	0.98	1.77			1.26	1.06
P60510_CELIKESEVK	P60510	PPP4C Serine/threonine-protein phosphatase 4 catalytic subunit	C17												0.86			0.78	0.86
P60510_VDSPVTVCGDIHGQFYDLK	P60510	PPP4C Serine/threonine-protein phosphatase 4 catalytic subunit	C52						0.82					0.82	1.03	1.03	0.9	0.94	0.77
Q8TF05_EVCDDERDCIAVLER	Q8TF05	PPP4R1 Serine/threonine-protein phosphatase 4 regulatory subunit 1	C78						0.93					0.93
Q8TF05_FCEMCCDCR	Q8TF05	PPP4R1 Serine/threonine-protein phosphatase 4 regulatory subunit 1	C224						0.96					0.96	4.02	1.89	2.26	4.02	3.67
Q8TF05_HCAYSLPGVALTLGR	Q8TF05	PPP4R1 Serine/threonine-protein phosphatase 4 regulatory subunit 1	C645						1.19	0.98	0.86	0.94	1.19		2.77	2.77	2.47	1.83	2.2
Q8TF05_KACAECFMAVSCATCQEIR	Q8TF05	PPP4R1 Serine/threonine-protein phosphatase 4 regulatory subunit 1	C284												1.45			1.45	1.39
Q8TF05_SDLQDELDINELPNCK	Q8TF05	PPP4R1 Serine/threonine-protein phosphatase 4 regulatory subunit 1	C566					20	1.1	1.1	0.86	0.87	1	0.99	1.48	1.02	0.89	1.31	1.13						1.48
Q9NY27_LCELLTDPR	Q9NY27	PPP4R2 Serine/threonine-protein phosphatase 4 regulatory	C105				8.51	5.25	0.96		0.96				0.93									0.81	0.92		0.93
Q9NY27_QHCTEEDEEEDEEEEEESFMTSR	Q9NY27	PPP4R2 Serine/threonine-protein phosphatase 4 regulatory	C296				5.56								1.67										1.67
Q9NY27_EVCPVLDQFLCHVAK	Q9NY27	PPP4R2 Serine/threonine-protein phosphatase 4 regulatory subunit 2	C22, C30			yes	9.57	6.47	1.9	1.9	1.42	1.03	1.2	1.09	20	7.65	13.17	1.44	1.46	4.71	7.84	2.12	2.13	20	20		1.82
Q9NY27_NVMVVSCVYPSSEK	Q9NY27	PPP4R2 Serine/threonine-protein phosphatase 4 regulatory subunit 2	C134				12.09	9.56	0.8					0.8	1.32			1.32	1.16								1.08
P53041_CAYQILVQVK	P53041	PPP5C Serine/threonine-protein phosphatase 5	C208												1.3	1.3	1.26	0.79	0.97
P53041_CVTVFSAPNYCDQMGNK	P53041	PPP5C Serine/threonine-protein phosphatase 5	C452						0.63	0.44	0.63	0.56	0.51		0.91	0.83	0.82	0.91	0.9
P53041_GVSCQFGPDVTK	P53041	PPP5C Serine/threonine-protein phosphatase 5	C404					20	0.85	0.73	0.68	0.74	0.85	0.83	1.39	0.79	0.85	0.75	0.84	1.39	1.26	1.36	1.15
P53041_TECAEPPRDEPPADGALK	P53041	PPP5C Serine/threonine-protein phosphatase 5	C11					15.09	1.21	1.21	1.09	0.96	1.05	1.08	1.59	0.91	0.67	1.1	0.99	1.38	0.9	1.35	0.95	1.25		1.59
P53041_TECYGYALGDATR	P53041	PPP5C Serine/threonine-protein phosphatase 5	C77				16.03	13.7	1.07	1.04	1.07	0.92	1.02	0.92	1.26	1.06	0.88	0.87	0.88	1.13	1.16	1.26	1.05	1.05	0.97	1
O00743_LCDYVCDLLLEESNVQPVSTPVTVCGDIHGQFYDLCELFR	O00743	PPP6C Serine/threonine-protein phosphatase 6 catalytic s	C51, C62						0.94		0.94
O00743_CGNIASIMVFK	O00743	PPP6C Serine/threonine-protein phosphatase 6 catalytic subunit	C265				20	20	2.25	0.96	2.25	0.76	0.82	1.05	1.8	0.97	0.92	0.76	0.93	1.11	1.32	0.87	1.22	1.8
O00743_GAFCDLVWSDPEDVDTWAISPR	O00743	PPP6C Serine/threonine-protein phosphatase 6 catalytic subunit	C192				12.6	6.43	1.46	1.12	1.46	1.06	1.08	1.04	3.55	1.36	1.07	1.55	1.43					2.18	2.18	3.55	3.36	2.11		2.37	2.7
O00743_LVTVWSAPNYCYR	O00743	PPP6C Serine/threonine-protein phosphatase 6 catalytic subunit	C262						1		1				1.54	1.38	1.13	1.32	1.24								1.54
O00743_QITQVYGFYDECQTK	O00743	PPP6C Serine/threonine-protein phosphatase 6 catalytic subunit	C129						1.08	1.07	0.83	0.86	1.08		1.35	1.26	0.94	1.14	0.95	1.35	1.24	1.3	1.28
O00743_YVEIARLCK	O00743	PPP6C Serine/threonine-protein phosphatase 6 catalytic subunit	C16												3.17			3.17	3.04
Q9UPN7_SGGSTDSEDEEEEDEEEEEDEEGIGCAAR	Q9UPN7	PPP6R1 Serine/threonine-protein phosphatase 6 regulatory	C689		yes		12.54	20	1.27				1.27
Q9UPN7_EDLSLPELLDEEDVLQECK	Q9UPN7	PPP6R1 Serine/threonine-protein phosphatase 6 regulatory subunit 1	C37		yes	yes	12.72	16.3	1.76	0.96	1.76	1.06	0.99	1.09	13.1	2.51		1.87	1.88					2.29	2			13.1	6.82	9.34
Q9UPN7_HLLQQCR	Q9UPN7	PPP6R1 Serine/threonine-protein phosphatase 6 regulatory subunit 1	C437		yes				1.09	1	1.05	1.09	0.82
Q9UPN7_LLTCVERPQLR	Q9UPN7	PPP6R1 Serine/threonine-protein phosphatase 6 regulatory subunit 1	C172		yes		12.87		1.35	1.31	1.35	1.14	1.11	1.03	2.35	1.38	1.35	1.58	1.53	2.35	1.97	2.08	1.86
Q9UPN7_LSCFHQLLLEPPKLEPLQMTWGMLAPPLGNTR	Q9UPN7	PPP6R1 Serine/threonine-protein phosphatase 6 regulatory subunit 1	C326		yes										1.66	1.66	1.56
Q9UPN7_TANITFSLNADDENPNANLLEICYK	Q9UPN7	PPP6R1 Serine/threonine-protein phosphatase 6 regulatory subunit 1	C612		yes				0.71					0.71	2.23				1.18	1.79	1.41	2.23	2.13
Q9UPN7_VQCAGGPR	Q9UPN7	PPP6R1 Serine/threonine-protein phosphatase 6 regulatory subunit 1	C455		yes		13.87	10.12	1.23	1.23	1.21	0.96	1.13	1.02	4.69	1.1	0.93	2.19	1.7	2.94	2.4	4.69	2.45	1.75				4.1
Q9UPN7_VTEPSAPCQALVSIGDLQATFHGIR	Q9UPN7	PPP6R1 Serine/threonine-protein phosphatase 6 regulatory subunit 1	C795		yes		13.99	11.97	1.78	1.78	1.17	0.96	1.23	1.09	2.41	1.52	1.35	1.6	1.4	2.41	1.84	2.03	1.61	2.22	2.1		2.25
Q9UPN7_YKYPSVACEILTSDVPQINDALGADESLLNR	Q9UPN7	PPP6R1 Serine/threonine-protein phosphatase 6 regulatory subunit 1	C82		yes				1.24		1.24
O75170_DQGSQLQEALEPDPLLTALESQDCVEQLLK	O75170	PPP6R2 Serine/threonine-protein phosphatase 6 regulatory	C247				20		0.97		0.97
O75170_CCLVQR	O75170	PPP6R2 Serine/threonine-protein phosphatase 6 regulatory subunit 2	C451												2.03			1.89	2.03
O75170_CSSPVDTECSHAEGSR	O75170	PPP6R2 Serine/threonine-protein phosphatase 6 regulatory subunit 2	C769, C777						1.09					1.09	4.63				4.63
O75170_FKYPNTACELLTCDVPQISDR	O75170	PPP6R2 Serine/threonine-protein phosphatase 6 regulatory subunit 2	C82												4.23						4.23
O75170_FTDFQPFCCSESGPR	O75170	PPP6R2 Serine/threonine-protein phosphatase 6 regulatory subunit 2	C761, C762			yes	6.29		1.39	1.39	1.07	0.9	1.12	1.32	17.37	2.09	3.16	2.73	4.98								17.37
O75170_GLPADCR	O75170	PPP6R2 Serine/threonine-protein phosphatase 6 regulatory subunit 2	C511			yes			2.04	1.83	1.43	1.56	2.04	1.08	20	2.8	2.86	20	20	3.77	4.54	20	20
O75170_LLSPACPAPK	O75170	PPP6R2 Serine/threonine-protein phosphatase 6 regulatory subunit 2	C880						1.49	1.3	1.49	0.86	0.9	1.11	2.03	1.32	1.49	1.72	1.72	1.75	1.49	2.03	1.87
Q5H9R7_AECLEDLVSFIIEEPPQDMDEK	Q5H9R7	PPP6R3 Serine/threonine-protein phosphatase 6 regulatory	C53						1.12		1.12
Q5H9R7_ELMDEEDVLQECK	Q5H9R7	PPP6R3 Serine/threonine-protein phosphatase 6 regulatory	C37												0.87											0.87
Q5H9R7_CAAPRPPSSSPEQR	Q5H9R7	PPP6R3 Serine/threonine-protein phosphatase 6 regulatory subunit 3	C844						1.39	1.39	0.87	0.78	0.91	1.25	3.48		3.48		1.53		1.79		1.73
Q5H9R7_DAEECPETAEAK	Q5H9R7	PPP6R3 Serine/threonine-protein phosphatase 6 regulatory subunit 3	C836												2.14		2.14		0.62
Q5H9R7_IANCIVHSTDKGPNSALVQQLIK	Q5H9R7	PPP6R3 Serine/threonine-protein phosphatase 6 regulatory subunit 3	C467												0.7	0.69	0.56		0.7
Q5H9R7_LLTCIEPPQPR	Q5H9R7	PPP6R3 Serine/threonine-protein phosphatase 6 regulatory subunit 3	C172												1.13	0.98	1.13	0.98	0.92
Q5H9R7_LSTSQDAACKDAEECPETAEAK	Q5H9R7	PPP6R3 Serine/threonine-protein phosphatase 6 regulatory subunit 3	C830, C836						1.45	1.21	0.98	0.87	1.45	0.97	4.77	0.53	4.77		1.64
Q5H9R7_VSDINFTLNTNESGNIALFEACCK	Q5H9R7	PPP6R3 Serine/threonine-protein phosphatase 6 regulatory subunit 3	C604, C605						1.12	1.04	0.88	0.81	0.91	1.12	3.01		2.8	1.73	3.01				1.85
P50897_CPGESSHICDFIR	P50897	PPT1 Palmitoyl-protein thioesterase 1	C152		yes				1.34	1.15	1.34	1.25	1.06		4.5	1.44	3.62	1.45	4.5	1.45	1.47	1.53	1.4
Q8NI37_AGGGGGGDYGLVTAGCGFGK	Q8NI37	PPTC7 Protein phosphatase PTC7 homolog	C41				3.72	20	1.33	1.33	1	1.06	1.02	0.82	2.17		1.77	1.03	1.48		2.17			1.28
Q8NI37_GACYGDDACFVAR	Q8NI37	PPTC7 Protein phosphatase PTC7 homolog	C57			yes	12.99	4.92	1.85	1.54	1.85	1.25	1.3	1.21	20	3.5	5.55	4.17	5.48	3.97	4.41	5.05	4.82								20
Q8NI37_SIAEQAHELAYDPNYMSPFAQFACDNGLNVR	Q8NI37	PPTC7 Protein phosphatase PTC7 homolog	C278				6.13		0.97		0.97	0.94
Q96BP3_ASENPVLQNIQADPTIVCTSFK	Q96BP3	PPWD1 Peptidylprolyl isomerase domain and WD repeat-containing protein 1	C440		yes										1.67					1.25	1.08	1.67
Q96BP3_AYPTSVCFSPDGK	Q96BP3	PPWD1 Peptidylprolyl isomerase domain and WD repeat-containing protein 1	C287		yes				0.84	0.6	0.67	0.78	0.84		1.41	1	1.08	1.14	1.17	1.34	1.02	1.41	1.15
Q96BP3_DVITHVVCTK	Q96BP3	PPWD1 Peptidylprolyl isomerase domain and WD repeat-containing protein 1	C98		yes										2.38					1.99	2.38
Q96BP3_LFPVECPK	Q96BP3	PPWD1 Peptidylprolyl isomerase domain and WD repeat-containing protein 1	C512		yes				1.09	1.09	1.01	1	1.09	0.97	1.41	0.88	0.84	0.84	0.8	1.24	1.01	1.41	1.01
Q96BP3_TVENFCVHSR	Q96BP3	PPWD1 Peptidylprolyl isomerase domain and WD repeat-containing protein 1	C520		yes				1.04	0.84	0.84	0.82	1.04		1.84	0.96	1.09	0.81	1.06			1.84	1.14
O60828_VFDPSCGLPYYWNADTDLVSWLSPHDPNSVVTK	O60828	PQBP1 Polyglutamine-binding protein 1	C60				7.97	8.23	1.28	1.04	1.28	1.05	0.98	1.28	2.17	0.79	0.67							1.38	1.34	1.95	2.09	1.53		2.1	2.17
Q8N755_DSGTVSALTWSLSSYTCATR	Q8N755	PQLC3 PQ-loop repeat-containing protein 3	C157			yes	20	10.01	12.87	1.12	2.82	1.56	12.87	1.54	9.73					3.15	2.18	9.73
Q8N755_FAQLQCLWK	Q8N755	PQLC3 PQ-loop repeat-containing protein 3	C135			yes	20	13.69	8.39	1.53	1.74	2.05	8.39	5.81	20					5.78	6.13	20						2.4	1.96
O60831_LAAPDPCDPQR	O60831	PRAF2 PRA1 family protein 2	C28			yes	11.6	14.73	6	1.3	1.35	2.02	2.64	6	20					7.29	4.69	20	12.35					7.04	5.54	20	20
O43663_LPPSGSKPVAASTCSGK	O43663	PRC1 Protein regulator of cytokinesis 1	C531						1					1	3.02		2.56		2.78		2.86		3.02
O43663_SEVLAEESIVCLQK	O43663	PRC1 Protein regulator of cytokinesis 1	C14						0.72					0.72	2.06						2.06
O43663_SISVCQK	O43663	PRC1 Protein regulator of cytokinesis 1	C72												2.16						2.16
O43663_SQNEAVCEGLR	O43663	PRC1 Protein regulator of cytokinesis 1	C236												1.37						1.37		1.19
O75626_ACSPTSGSPTAGTAATAEHVVQPK	O75626	PRDM1 PR domain zinc finger protein 1	C510		yes										2.02								2.02
Q9NQV6_EGNCPLTCDLCNK	Q9NQV6	PRDM10 PR domain zinc finger protein 10	C558						1.2	1.2	1.1	0.97	1.14	1.08	2.95					2.95	2.5	1.9	1.27
Q9NQV6_GSELKDCYIHLK	Q9NQV6	PRDM10 PR domain zinc finger protein 10	C249						0.93					0.93	1.39						1.39
Q13029_EFAFLCNLQQHQR	Q13029	PRDM2 PR domain zinc finger protein 2	C1204						2	2	0.98	0.97	1.04	0.96	2.79					2.45	2.79	2.62	2.76
Q13029_ESHSVQPTCSAVK	Q13029	PRDM2 PR domain zinc finger protein 2	C875			yes									18.32								18.32
Q13029_EWTASSAFSSVCNQQPLDLSSGVK	Q13029	PRDM2 PR domain zinc finger protein 2	C819				19.23		1.53	1.53	1.01	0.92	1.27	1.22	3.85					2.3	2.2									3.85
Q13029_LGPVCVSAPASMLPVTSSR	Q13029	PRDM2 PR domain zinc finger protein 2	C718			yes			1.45	1.45	1.13	1.05	1.34	1.22	8.1					2.41	1.85	5.58	8.1
Q13029_TTSEETLEDCSEVTPAMQIPR	Q13029	PRDM2 PR domain zinc finger protein 2	C334				10.37
Q06830_LNCQVIGASVDSHFCHLAWVNTPK	Q06830	PRDX1 Peroxiredoxin-1	C71, C83		yes	yes		16.34	1.09	0.89	1.07	1.06	0.97	1.09	15.02	2.89	2.33	5	2.33	4.25	5.73	5.91	15.02		0.83
Q06830_YVVFFFYPLDFTFVCPTEIIAFSDR	Q06830	PRDX1 Peroxiredoxin-1	C52		yes				1.45	0.94	1.45	1.06	0.75	1.06
P32119_LGCEVLGVSVDSQFTHLAWINTPR	P32119	PRDX2 Peroxiredoxin-2	C70		yes				0.8	0.72	0.73	0.8	0.73	0.73	0.89	0.89	0.61	0.73	0.63
P30048_YLVLFFYPLDFTFVCPTEIVAFSDK	P30048	PRDX3 Thioredoxin-dependent peroxide reductase, mitochon	C108						1.28		1.28	0.97		1.14
P30048_AFQYVETHGEVCPANWTPDSPTIKPSPAASK	P30048	PRDX3 Thioredoxin-dependent peroxide reductase, mitochondrial	C229				7.34	7.62	1.62	1.33	1.62	1.19	1.31	1.25	2.48	1.27	1.29	1.16	1.05	2.03	1.4	1.57	1.24	2.19	2.27	1.7	1.53	2.48	2.36	1.65	1.81
Q13162_EEECHFYAGGQVYPGEASR	Q13162	PRDX4 Peroxiredoxin-4	C51				15.46		2.16	2.16	1.65	0.9	1.51	1.11	3.63		3.31		3.05	1.78	2.86		1.84		3.63
Q13162_HGEVCPAGWKPGSETIIPDPAGK	Q13162	PRDX4 Peroxiredoxin-4	C245				6.92		0.88		0.88				0.75				0.75
P30044_ALNVEPDGTGLTCSLAPNIISQL	P30044	PRDX5 Peroxiredoxin-5, mitochondrial	C204			yes	2.27	3.35	1.51	1.21	1.01	1.16	1.51	0.62	6.86									1.62	1.41	4.07	3.42	4.86	5.15	6.23	6.86
P30044_GVLFGVPGAFTPGCSK	P30044	PRDX5 Peroxiredoxin-5, mitochondrial	C100				3.8	11.84	1.11	1.11	1.04	1.05	0.99	0.88	3.25	2.31	1.48	1.68	1.16	2.86	3.25	2.9	2.98	2.1		1.4	1.88
P30041_DFTPVCTTELGR	P30041	PRDX6 Peroxiredoxin-6	C47			yes	6.99	11.22	1.19	1.13	1.13	1.18	1.19	0.49	17.83	1.46	1.1	1.42	1.07			4.37		3.2	3.65	17.83		3.52
P30041_DINAYNCEEPTEK	P30041	PRDX6 Peroxiredoxin-6	C91				9.36	10.53	1.54	1.54	1.28	1.1	1.26	1.11	2.69	0.68	0.64	0.79	0.74	1.76	1.03	1.79	1.06	1.3	1.21	1.74	1.49	1.96	2.37	2.69	2.47
Q9HCU5_ATMNLALAGDILAAGQDAHCQLLR	Q9HCU5	PREB Prolactin regulatory element-binding protein	C90						1.02	1.02	0.98	0.79	0.83	0.95	1.07						1.02		1.07
Q9HCU5_CGAETQHEGLELR	Q9HCU5	PREB Prolactin regulatory element-binding protein	C128				16.93	20	2	2	1.1	0.92	1.03	1.21	4.05					2.26	1.91	3.07	2.76					1.72	1.98	3.13	4.05
Q9HCU5_QPPPCYLTAWDGSNFLPLR	Q9HCU5	PREB Prolactin regulatory element-binding protein	C280												1.5					1.48	1.04	1.5	1.04
Q9HCU5_VVCFNHDNTLLATGGTDGYVR	Q9HCU5	PREB Prolactin regulatory element-binding protein	C161												1.3					1.18	1.06	1.25	1.3
P48147_EGCDPVNR	P48147	PREP Prolyl endopeptidase	C255				9.29	10.85	2.19	2.19	1.31	1.04	1.39	1.42	2.54	1.71	1.76	1.85	1.78	1.54	1.53	1.64	1.33	2.36	2.54
P48147_FSCMAWTHDGK	P48147	PREP Prolyl endopeptidase	C175												1.38	1.19	1.38	1.09	1.36
P48147_ICDPYAWLEDPDSEQTK	P48147	PREP Prolyl endopeptidase	C25				13.89	15.03	1.07	0.98	1.07	1.01	1.04	0.99	1.49	0.91	0.78	0.85	0.83	0.97	1.1	1.07	1.13	1.49	1.05	1.18	1.13
P48147_ITVPFLEQCPIR	P48147	PREP Prolyl endopeptidase	C57						1.29	1.1	1	0.98	1.05	1.29	2.19	0.94	0.99	0.9	0.9	2.19	1.48	1.96	1.36
P48147_LWYCDLQQESSGIAGILK	P48147	PREP Prolyl endopeptidase	C264						0.88	0.88	0.78	0.85	0.67		0.83	0.83	0.78
P48147_QNCFDDFQCAAEYLIK	P48147	PREP Prolyl endopeptidase	C526, C532						1.14	0.89	1.02	0.94	1.14	0.96	1.09	0.78	0.76	0.86	0.8						0.9	1.09
P48147_VLVPEHEKDVLEWIACVR	P48147	PREP Prolyl endopeptidase	C343												0.97	0.96	0.97	0.86	0.69
P48147_YSCHFK	P48147	PREP Prolyl endopeptidase	C78					11.63
P48147_YTIGHAWTTDYGCSDSK	P48147	PREP Prolyl endopeptidase	C601				12.71	20	1.04		1.04			0.96	1.22	0.87	0.65	0.97	0.91					1.14	1.22	0.95
Q4J6C6_HGGFVYYQEGCCLVR	Q4J6C6	PREPL Prolyl endopeptidase-like	C127	yes											0.76		0.76
Q4J6C6_NCPFQLCSPIRPPK	Q4J6C6	PREPL Prolyl endopeptidase-like	C404	yes											1.05		1.05		1.04
Q8TCU6_LCQPPVDGDL	Q8TCU6	PREX1 Phosphatidylinositol 3,4,5-trisphosphate-dependent	C1651		yes										1.49									1.49
Q8TCU6_SNSSYLGSDEMGSGDELPCDMR	Q8TCU6	PREX1 Phosphatidylinositol 3,4,5-trisphosphate-dependent	C1206		yes				0.97		0.97				3.1											3.1
Q8TCU6_AFFLFDNLLVYCK	Q8TCU6	PREX1 Phosphatidylinositol 3,4,5-trisphosphate-dependent Rac exchanger 1 protein	C301		yes										1.21	1.21
Q8TCU6_APGAAAPSSGPGPCAAAR	Q8TCU6	PREX1 Phosphatidylinositol 3,4,5-trisphosphate-dependent Rac exchanger 1 protein	C37		yes	yes	20	15.34	2.56	2.56	1.37	0.96	1.22	1.3	9.34	4.51	7.07	3.92	4.09	5.76	4.49	5.05	4.42	4.11	9.34	3.21	3.89
Q8TCU6_DSYSECNSNR	Q8TCU6	PREX1 Phosphatidylinositol 3,4,5-trisphosphate-dependent Rac exchanger 1 protein	C1173		yes			20	1.41	1.1	1.41	0.76	1.14	1.22	3.17	1.68	1.91	2.38	2.52							3.17
Q8TCU6_GCFGLTAK	Q8TCU6	PREX1 Phosphatidylinositol 3,4,5-trisphosphate-dependent Rac exchanger 1 protein	C879		yes				1.08	1.08	0.77	0.95	0.91	1.07	2.98	1.08		1.18		2.43		2.98
Q8TCU6_IACYQEFAAQLK	Q8TCU6	PREX1 Phosphatidylinositol 3,4,5-trisphosphate-dependent Rac exchanger 1 protein	C936		yes				1.08	1.08	0.77	0.97	0.95		2.29	1.3		1.07				2.29
Q8TCU6_IDQLIRPINALDELCR	Q8TCU6	PREX1 Phosphatidylinositol 3,4,5-trisphosphate-dependent Rac exchanger 1 protein	C1543		yes				0.82	0.65	0.82	0.7	0.61		1.09			1.09
Q8TCU6_IPDQPDTLCFQIR	Q8TCU6	PREX1 Phosphatidylinositol 3,4,5-trisphosphate-dependent Rac exchanger 1 protein	C720		yes				1.15	1.15	0.79	1	0.92	1.01	1.01	0.91		1.01
Q8TCU6_IYSINEDLVFLRPFSEVESILNQSFCSR	Q8TCU6	PREX1 Phosphatidylinositol 3,4,5-trisphosphate-dependent Rac exchanger 1 protein	C693		yes				1.47	1.06	1.47	0.86	0.85
Q8TCU6_LCVLNEILGTER	Q8TCU6	PREX1 Phosphatidylinositol 3,4,5-trisphosphate-dependent Rac exchanger 1 protein	C52		yes		20	12.03	1.51	1.51	1.2	1.19	1.07	1.28	4.52	1.74		3.12		3.17	2.33	4.52	4.2	1.84	1.76	2.85	4.11	2.42
Q8TCU6_LLSTITEPTSGGSCDASLAEEASSLPLVSEESEMDR	Q8TCU6	PREX1 Phosphatidylinositol 3,4,5-trisphosphate-dependent Rac exchanger 1 protein	C1116		yes		20	14.08	1.38		0.96		1.17	1.38	2.12									1.95	2.02	2.12	2.02
Q8TCU6_LVDWLLAQGDCQTR	Q8TCU6	PREX1 Phosphatidylinositol 3,4,5-trisphosphate-dependent Rac exchanger 1 protein	C558		yes				0.75	0.66	0.75	0.66	0.58		2.94	0.96		0.86		2.94
Q8TCU6_NICDTK	Q8TCU6	PREX1 Phosphatidylinositol 3,4,5-trisphosphate-dependent Rac exchanger 1 protein	C923		yes				0.91	0.71	0.69	0.76	0.91		1.22	1.22		1.03	0.67
Q8TCU6_QAPLEPHPLCGLDFCPTNCHINLMEVSYPK	Q8TCU6	PREX1 Phosphatidylinositol 3,4,5-trisphosphate-dependent Rac exchanger 1 protein	C963, C968		yes				0.96	0.77	0.83	0.77	0.96		0.74	0.74
Q8TCU6_QKEECTIR	Q8TCU6	PREX1 Phosphatidylinositol 3,4,5-trisphosphate-dependent Rac exchanger 1 protein	C1266		yes	yes		6.91	9.45	2.59	1.33	1.34	9.45		20	20		20		20	10.1	20
Q8TCU6_TVCSNINETKR	Q8TCU6	PREX1 Phosphatidylinositol 3,4,5-trisphosphate-dependent Rac exchanger 1 protein	C234		yes										3.43	1.12				2.42		3.43
Q70Z35_IYDEYCSNHEK	Q70Z35	PREX2 Phosphatidylinositol 3,4,5-trisphosphate-dependent Rac exchanger 2 protein	C123												2.11					1.74	2.11
P14222_AQGSGCQR	P14222	PRF1 Perforin-1	C102	yes	yes				0.81					0.81	3.52	3.2	3.52
P14222_DCSRPCPPGR	P14222	PRF1 Perforin-1	C377, C381	yes	yes				1.06					1.06
P14222_FLRPDGTCTLCENALQEGTLQR	P14222	PRF1 Perforin-1	C76	yes	yes										2.84							2.84
P14222_LQVWDQDSGRDDDLLGTCDQAPK	P14222	PRF1 Perforin-1	C497	yes	yes			20							4.07					2.4	2.23	2.31	2.54	2.23	4.07			3.65	3.63	2.38
Q9BYK8_AFLTFTVDPQGACNLDDALSVR	Q9BYK8	PRIC285 Peroxisomal proliferator-activated receptor A-interacting complex 285 kDa protein	C1351						0.96					0.96
Q9BYK8_CCPLWR	Q9BYK8	PRIC285 Peroxisomal proliferator-activated receptor A-interacting complex 285 kDa protein	C2617												2.89					2.53	2.89	1.96	2.83
Q9BYK8_CICVVSHGAQVSALR	Q9BYK8	PRIC285 Peroxisomal proliferator-activated receptor A-interacting complex 285 kDa protein	C829						1.16					1.16
Q9BYK8_CTDAIVSFISR	Q9BYK8	PRIC285 Peroxisomal proliferator-activated receptor A-interacting complex 285 kDa protein	C745						1.01	1.01	0.99	0.83	0.94
Q9BYK8_ESCPVIFGHVQGHER	Q9BYK8	PRIC285 Peroxisomal proliferator-activated receptor A-interacting complex 285 kDa protein	C2465						1.04	1.04	0.94	1.01	0.87
Q9BYK8_GLEEASPLVTSIALGRPVPQPLCR	Q9BYK8	PRIC285 Peroxisomal proliferator-activated receptor A-interacting complex 285 kDa protein	C2131						1.12					1.12	1.42							1.42
Q9BYK8_LVAEFLVGSECTR	Q9BYK8	PRIC285 Peroxisomal proliferator-activated receptor A-interacting complex 285 kDa protein	C1545						1.27	1.27	1.14	1.03	1.05	1.15	2.02					1.87	1.71	2.02	1.84
Q9BYK8_SHCGHFLEVAR	Q9BYK8	PRIC285 Peroxisomal proliferator-activated receptor A-interacting complex 285 kDa protein	C1867						1.46	0.98	0.89	0.85	0.88	1.46	1.14							1.14	1.03
O43900_RGLIFCSR	O43900	PRICKLE3 Prickle-like protein 3	C362												2.8								2.8
P49642_CCSSADICPK	P49642	PRIM1 DNA primase small subunit	C121, C122												2.26		1.39		0.96		2.26		1.78
P49642_VDQFDPFTVPTISFICR	P49642	PRIM1 DNA primase small subunit	C354					20							2.49		1.09		1.01		2.02		2.49
P49643_GTHYQVACQK	P49643	PRIM2 DNA primase large subunit	C424				20
P49643_IILSNPPSQGDYHGCPFR	P49643	PRIM2 DNA primase large subunit	C384												1.36		1.2		1.36
P49643_LAYCQSEELRR	P49643	PRIM2 DNA primase large subunit	C111												1.59		1.59
P49643_YFEMIHNVDDCGFSLNHPNQFFCESQR	P49643	PRIM2 DNA primase large subunit	C449												1.93										1.93		1.72
Q13131_ICDGIFYTPQYLNPSVISLLK	Q13131	PRKAA1 5'-AMP-activated protein kinase catalytic subunit alpha-1	C238				20	20	2.29	0.97	1.17	0.91	1.24	2.29	1.53	1.14								1.25		1.53		1.14
Q9Y478_DTGISCDPALLPEPNHVMLNHLYALSIK	Q9Y478	PRKAB1 5'-AMP-activated protein kinase subunit beta-1	C223		yes	yes			1.15		1.15	1.12			7.39			7.39						1.99
O43741_LDSMESSETSCR	O43741	PRKAB2 5-AMP-activated protein kinase subunit beta-2	C178				20
P54619_CYDLIPTSSK	P54619	PRKAG1 5'-AMP-activated protein kinase subunit gamma-1	C38				20								1.32	1.24	1.32
P10644_ECELYVQK	P10644	PRKAR1A cAMP-dependent protein kinase type I-alpha regulatory subunit	C18			yes	6.01	5.57	3.73	1.04	1.84	1.07	1.25	3.73	17.36	10.92	7.54	16.04	6.73	5.06	7.07	5.65	6.88	12.25		17.36	16.63	10.86	7.25	11.69
P10644_VLGPCSDILK	P10644	PRKAR1A cAMP-dependent protein kinase type I-alpha regulatory subunit	C362					20	0.97	0.94	0.85	0.84	0.92	0.97	1.91	1.1	1.1	1.14	1.26	1.82	1.37	1.91	1.4			1.22
P31321_VLGPCSEILKR	P31321	PRKAR1B cAMP-dependent protein kinase type I-beta regulatory subunit	C362												2.46	2.1	1.74	2.33	2.46				1.97
P13861_LLGPCMDIMK	P13861	PRKAR2A cAMP-dependent protein kinase type II-alpha regulatory subunit	C374												1.71	1.17	1.21	1.3	1.55	1.44	1.2	1.71	1.53
P13861_VSVCAETYNPDEEEEDTDPR	P13861	PRKAR2A cAMP-dependent protein kinase type II-alpha regulatory subunit	C101				20	9.97	1.28		1.28			1.02	1.87		0.56							1.81	1.87			1.5	1.72	1.84
P17252_LGCGPEGERDVR	P17252	PRKCA Protein kinase C alpha type	C583		yes										2.49	1.37	0.87	1.39	1.06			2.49	0.89
P05771_CSLNPEWNETFR	P05771	PRKCB Protein kinase C beta type	C217		yes	yes	20	16.69	1.57	1.57	1.14	1.03	1.01	1.56	6.38		0.91	1.65	1.25	2.91	3	6.38				1.27		1.74	1.44	3.29	2.67
P05771_IADFGMCKENIWDGVTTK	P05771	PRKCB Protein kinase C beta type	C488		yes										3.3					2.78	3.3
P05771_LGCGPEGERDIK	P05771	PRKCB Protein kinase C beta type	C586		yes				1.41	1.41	1.09	1.24	1		1.81					1.42	1.16	1.81	1.8
P05771_VLALPGKPPFLTQLHSCFQTMDR	P05771	PRKCB Protein kinase C beta type	C409		yes				0.88	0.85	0.87	0.81	0.88
Q05655_CNINNFIFHK	Q05655	PRKCD Protein kinase C delta type	C344	yes	yes				0.92	0.73	0.82	0.8	0.92		3.98	1.55	1.23	1.81	1.36	2.71	3.36	3.2	3.98
Q05655_DVVLIDDDVECTMVEK	Q05655	PRKCD Protein kinase C delta type	C393	yes	yes										1.31											1.31
Q05655_IAFNSYELGSLQAEDEANQPFCAVK	Q05655	PRKCD Protein kinase C delta type	C28	yes	yes										2.21	0.54	0.35			2.21	1.7
Q05655_VLMSVQYFLEDVDCK	Q05655	PRKCD Protein kinase C delta type	C127	yes	yes		15.08	18.07	1.48	1.33	1.48	1.04	1.15	1.01	1.99	1.48	1.38	1.23	1.26		1.5			1.87	1.99	1.87	1.74
P24723_DVILQDDDVECTMTEK	P24723	PRKCH Protein kinase C eta type	C399		yes	yes		20	0.88		0.88				5.26			1.68				5.26		1.44				4.11		4.11
P24723_LDNVLLDHEGHCK	P24723	PRKCH Protein kinase C eta type	C493		yes				1.16	1.06	0.88	0.98	1	1.16	3.16			1.4		3.16	2.33	3.12	2.93
P41743_KIDQSEFEGFEYINPLLMSAEECV	P41743	PRKCI Protein kinase C iota type	C595				4.5								1.13										1.13
P41743_KLYCANGHTFQAK	P41743	PRKCI Protein kinase C iota type	C137												0.77		0.77		0.77
P41743_LGCHPQTGFADIQGHPFFR	P41743	PRKCI Protein kinase C iota type	C507												2.11		2.11		1.75
P41743_LVTIECGR	P41743	PRKCI Protein kinase C iota type	C190												0.86	0.86	0.68
Q04759_CLRDTEQIFR	Q04759	PRKCQ Protein kinase C theta type	C303			yes			2.35	1.17	1.13	0.97	1.48	2.35	7.4	2.68	3.96	5.12	7.4			3.02	4.74
Q04759_EGPVEIGLPCSIK	Q04759	PRKCQ Protein kinase C theta type	C322			yes	17.36	16.16	1.69	1.69	1.27	0.94	1.26	1.45	5.49	2.34	3.63	3.13	4.47	3.07	2.81	4.49	4.38	2.96	5.49	2.81
Q04759_IGLSNFDCGSCQSCQGEAVNPYCAVLVK	Q04759	PRKCQ Protein kinase C theta type	C14, C17, C20			yes	3.57	6.07	5.11	5.11	1.81	1.14	1.49	1.51	14.42	7.02	6.37	2.66	4.77	4.33	13.18		2.58	10.34	14.42	2.98		6.58	6.48	2.33	2.6
Q04759_NEARPPCLPTPGK	Q04759	PRKCQ Protein kinase C theta type	C332						1.23					1.23	3.74			2.82	3.74
Q04759_TNTFCGTPDYIAPEILLGQK	Q04759	PRKCQ Protein kinase C theta type	C540						1.18			1.18			1.68	0.92															1.68
P14314_VNDGVCDCCDGTDEYNSGVICENTCK	P14314	PRKCSH Glucosidase 2 subunit beta	C97, C99, C100, C112, C116					9.51	1.15				1.15
P14314_YEQGTGCWQGPNR	P14314	PRKCSH Glucosidase 2 subunit beta	C471						1.53	1	0.86	0.83	1.13	1.53	3.05	1.57	2.34		2.4	1.65	3.05
Q9BZL6_CAFSIPNNCSGAR	Q9BZL6	PRKD2 Serine/threonine-protein kinase D2	C188		yes										1.87	1.87		1.7
Q9BZL6_CITLFQNNTTNR	Q9BZL6	PRKD2 Serine/threonine-protein kinase D2	C425		yes				1.06	1.06	1.02	1.06	0.92		3.56					2.79	3.56
Q9BZL6_DLGGACPPQDHDMQGLAER	Q9BZL6	PRKD2 Serine/threonine-protein kinase D2	C861		yes			20	0.98					0.98	1.23									1.23
Q9BZL6_FPECGFYGLYDK	Q9BZL6	PRKD2 Serine/threonine-protein kinase D2	C84		yes	yes			1.97	1.19	0.95	0.94	0.97	1.97	9.18	5.63		5.46		7.07	9.18	5.43
Q9BZL6_LGTSESLPCTAEELSR	Q9BZL6	PRKD2 Serine/threonine-protein kinase D2	C217		yes		17.6	20	1.3	1.26	1.3	0.96	1.24	1.04	3.73	1.63	1.73	1.71	2.19	2.84	1.65	3.73	1.57	1.79		1.52				2.34	2.44
Q9BZL6_QLACSIVDQK	Q9BZL6	PRKD2 Serine/threonine-protein kinase D2	C74		yes				1	0.74	0.86	0.96	1
Q9BZL6_QLACSIVDQKFPECGFYGLYDK	Q9BZL6	PRKD2 Serine/threonine-protein kinase D2	C84		yes				1.21		1.21
O94806_SVLPTAIPAVLPAASPCSSPK	O94806	PRKD3 Serine/threonine-protein kinase D3	C29		yes										1.39	1.23	1.39
P78527_AFQHLSEAVQAAEEEAQPPSWSCGPAAGVIDAYMTLADFCDQQLR	P78527	PRKDC DNA-dependent protein kinase catalytic subunit	C3403	yes			20
P78527_APPCEYK	P78527	PRKDC DNA-dependent protein kinase catalytic subunit	C3837	yes				20	1.75	1.23	0.96	0.92	1.75	1.03	1.57	1.09	1.33	1.14	1.36	1.52	1.22	1.57	1.16
P78527_CDSWWAK	P78527	PRKDC DNA-dependent protein kinase catalytic subunit	C1629	yes		yes	15.81	8.34	1.03	0.88	0.99	0.9	1.03	1.01	6.75					2.28	2.49	5.06	6.75					1.91
P78527_CFFLSK	P78527	PRKDC DNA-dependent protein kinase catalytic subunit	C3187	yes					1.16	0.92	0.94	0.83	0.92	1.16	3.94	1.76	2.67		2.53	1.91	2.05	1.86	1.83								3.94
P78527_CFGTGAAGNR	P78527	PRKDC DNA-dependent protein kinase catalytic subunit	C1312	yes					1.09	1.09	0.93	0.8	0.86	1.03	1.54		0.93			1.36	1.4	1.54	1.47
P78527_CGAALAGHQLIR	P78527	PRKDC DNA-dependent protein kinase catalytic subunit	C25	yes					1.2	1.2	0.99	0.89	1	1.08	1.64	1.4	1.49	1.43	1.64	1.54	1.62	1.49	1.5
P78527_CKIPALDLLIK	P78527	PRKDC DNA-dependent protein kinase catalytic subunit	C123	yes					1.18	0.9	0.95	0.93	0.93	1.18	1.73	1.31	1.48	1.07	1.53	1.66	1.37	1.73	1.45
P78527_CLMDQATDPNILGR	P78527	PRKDC DNA-dependent protein kinase catalytic subunit	C4106	yes			20	5.21	1.21	1.21	0.92	0.78	0.93	0.93	3.31	1.1	0.86			2.15	1.26	1.61	1.04					3.31	2.56
P78527_CTVVVR	P78527	PRKDC DNA-dependent protein kinase catalytic subunit	C1335	yes					1.14	1.06	1.03	1.14	1.13		1.47					1.47	1.45
P78527_DCLSIPYR	P78527	PRKDC DNA-dependent protein kinase catalytic subunit	C2248	yes					0.9					0.9
P78527_DDWLVSWVQSYCR	P78527	PRKDC DNA-dependent protein kinase catalytic subunit	C3281	yes					1.1	0.92	1.1	0.92	1.05	1	1.7					1.7	1.42
P78527_DFSAFINLVEFCR	P78527	PRKDC DNA-dependent protein kinase catalytic subunit	C630	yes					0.9	0.9	0.84	0.73	0.77	0.83	1.72			1.05	1.72	1.26	1.02	1.49	1.32
P78527_DILPCLDGYLK	P78527	PRKDC DNA-dependent protein kinase catalytic subunit	C795	yes					1.42	1.42	0.94	0.92	0.96	0.92	2.06	1.31	2.06	1.06	1.7	1.54	1.35	1.57	1.36
P78527_DLCNTHLMR	P78527	PRKDC DNA-dependent protein kinase catalytic subunit	C1364	yes					1.06	1.01	1.06	0.98	1.03	0.91	2.04	1.29	2.04			1.66	1.29	1.4	1.24
P78527_ECSPWMSDFK	P78527	PRKDC DNA-dependent protein kinase catalytic subunit	C3683	yes					0.89					0.89	1.6					1.6	1.27		1.52
P78527_EEGVSFLINTFEGGGCGQPSGILAQPTLLYLR	P78527	PRKDC DNA-dependent protein kinase catalytic subunit	C1229	yes			20		1.62	1.02	1.62	0.94	0.95	0.92	1.64	1.03	0.8	1.05	1.24	1.64	1.34	1.42	1.1
P78527_ELLNPVVEFVSHPSTTCR	P78527	PRKDC DNA-dependent protein kinase catalytic subunit	C2469	yes					0.94	0.94	0.92	0.94	0.9	0.76	1.73					1.73	1.17	1.27	1.3
P78527_FIVCLNK	P78527	PRKDC DNA-dependent protein kinase catalytic subunit	C2363	yes											1.66					1.61	1.66
P78527_FLCIFLEK	P78527	PRKDC DNA-dependent protein kinase catalytic subunit	C90	yes			20		1.19	1.19	0.99	0.98	1.14		1.67	1.11	1.2	1.3	1.45	1.44	1.24	1.67	1.34
P78527_FNNYVDCMK	P78527	PRKDC DNA-dependent protein kinase catalytic subunit	C1742	yes					0.98	0.96	0.93	0.98	0.96	0.95	3.92					2.15	1.87	1.83	1.55					3.92
P78527_GFPPSASLCLLDLVK	P78527	PRKDC DNA-dependent protein kinase catalytic subunit	C1164	yes					0.95	0.95	0.89	0.92	0.93	0.94	1.85	0.96	0.89	1.02	1.13	1.66	1.19	1.85	1.31
P78527_GLGQECVLSSSPAVLALQTSLVFSR	P78527	PRKDC DNA-dependent protein kinase catalytic subunit	C42	yes					0.98					0.98	1.78					1.78	1.42	1.72	1.52
P78527_GLSSLLCNFTK	P78527	PRKDC DNA-dependent protein kinase catalytic subunit	C232	yes					0.97	0.94	0.97	0.91	0.91	0.97	1.8	1.04	1.16	0.95	1.33	1.65	1.22	1.8	1.34
P78527_GSCVTQVGLLESVYEMFR	P78527	PRKDC DNA-dependent protein kinase catalytic subunit	C1791	yes					0.98	0.9	0.86	0.96	0.98	0.94	1.2	0.99	0.78			1.2	0.95	1.1	0.92
P78527_GYGLFAGPCK	P78527	PRKDC DNA-dependent protein kinase catalytic subunit	C373	yes					0.98	0.98	0.92	0.94	0.93	0.95	2.1	1.36	1.68	1.37	2.1	1.48	1.45	1.63	1.46
P78527_ICSKPVVLPK	P78527	PRKDC DNA-dependent protein kinase catalytic subunit	C491	yes					0.91	0.89	0.88	0.81	0.82	0.91	1.79	1.14	1.5	1.04	1.79	1.54	1.28	1.63	1.43
P78527_IIANALSSEPACLAEIEEDK	P78527	PRKDC DNA-dependent protein kinase catalytic subunit	C3347	yes					0.98	0.85	0.9	0.92	0.98	0.84	1.28	0.62	0.54	0.6	0.73	1.28	0.66	1.24	0.65
P78527_INQVFHGSCITEGNELTK	P78527	PRKDC DNA-dependent protein kinase catalytic subunit	C1904	yes			16.01	20	2.3	2.3	1.28	1.1	1.12	0.94	3.21					1.83	1.14	3.1	1.85					1.64		3.21	3.19
P78527_ITAQSIEELCAVNLYGPDAQVDR	P78527	PRKDC DNA-dependent protein kinase catalytic subunit	C1432	yes					0.8					0.8	1.55					1.55	0.79	1.38
P78527_LAAVVSACK	P78527	PRKDC DNA-dependent protein kinase catalytic subunit	C1455	yes					0.93	0.93	0.9	0.85	0.9		1.32	0.93	0.77	0.74	0.98	1.21	0.96	1.32	1.03
P78527_LACDVDQVTR	P78527	PRKDC DNA-dependent protein kinase catalytic subunit	C974	yes				13.55	0.98	0.95	0.94	0.87	0.98	0.88	1.52			0.87	0.83	1.37	1.02	1.52	1.14
P78527_LAGANPAVITCDELLLGHEK	P78527	PRKDC DNA-dependent protein kinase catalytic subunit	C4061	yes				20	0.9	0.88	0.85	0.85	0.9	0.85	1.28	0.81	0.65	0.69	0.72	1.28	0.7	1.25	0.67
P78527_LPVLAGCLK	P78527	PRKDC DNA-dependent protein kinase catalytic subunit	C223	yes					1	1	0.98	0.92	0.95	0.91	1.81	1.22	1.6	1.04	1.45	1.68	1.11	1.81	1.25
P78527_MQLVCCR	P78527	PRKDC DNA-dependent protein kinase catalytic subunit	C457, C458	yes					1.12	1.12	1.07	1.07	1.1		2.03					1.88	1.86	1.94	2.03
P78527_NCISTVVHQGLIR	P78527	PRKDC DNA-dependent protein kinase catalytic subunit	C478	yes					1.05	0.94	1.02	0.82	0.91	1.05	1.68					1.5	1.47	1.68	1.58
P78527_NILEESLCELVAK	P78527	PRKDC DNA-dependent protein kinase catalytic subunit	C2342	yes			20	20	1.41	1.41	0.91	0.93	0.98	0.99	2.31	0.91	0.82	0.92	0.91	1.4	0.99	1.23	0.86					2.31
P78527_NTCTSVYTK	P78527	PRKDC DNA-dependent protein kinase catalytic subunit	C111	yes					1.11	0.94	0.88	0.86	1.06	1.11	2.61					2.61	2.32	2.53	2.38
P78527_PQTECR	P78527	PRKDC DNA-dependent protein kinase catalytic subunit	C1183	yes											1.71	1.34	1.36	1.25	1.71	1.56	1.49
P78527_QCLPSLDLSCK	P78527	PRKDC DNA-dependent protein kinase catalytic subunit	C1499, C1507	yes		yes		13.65	1.75	1.24	1.75	1.2	1.22	1.21	20	20	20	20	20	20	20	10.9	14.28					20
P78527_QKICYAK	P78527	PRKDC DNA-dependent protein kinase catalytic subunit	C4045	yes		yes			12.49	12.49	1.16	1	1.21		20	14.63	20	20	20	17.7	20	20	20
P78527_SLEYCSTASIDSENPPDLNK	P78527	PRKDC DNA-dependent protein kinase catalytic subunit	C3014	yes					0.95	0.95	0.86	0.8	0.9	0.82	3.38					1.58	1.17	1.47	1.15					3.38
P78527_SLGTIQQCCDAIDHLCR	P78527	PRKDC DNA-dependent protein kinase catalytic subunit	C1127, C1128	yes					0.92	0.83	0.87	0.82	0.92	0.83	2.78					2.32	1.53	2.78	1.91
P78527_SQGCSEQVLTVLK	P78527	PRKDC DNA-dependent protein kinase catalytic subunit	C3293	yes				20	1.11	0.94	0.98	0.89	0.94	1.11	2.77	1.08	1.22	1.01	1.38	1.49	1.17	1.53	1.18					2.77	2.29
P78527_TLVECWKDCLSIPYR	P78527	PRKDC DNA-dependent protein kinase catalytic subunit	C2244, C2248	yes											2.1					1.92	1.7	2.1	1.8
P78527_VCLDIIYK	P78527	PRKDC DNA-dependent protein kinase catalytic subunit	C2435	yes					0.9	0.88	0.85	0.8	0.85	0.9	2.31					2.11	1.65	2.31	2.05
P78527_VEQLFQVMNGILAQDSACSQR	P78527	PRKDC DNA-dependent protein kinase catalytic subunit	C3781	yes				20	1.06	1.06	1.03	0.88	0.93	0.86	2.07					1.38	1.17	1.28	1.19					2.07	2.07	1.73	1.94
P78527_WLLAHCGR	P78527	PRKDC DNA-dependent protein kinase catalytic subunit	C1176	yes											2.35					1.57	2.35
P78527_WLLAHCGRPQTECR	P78527	PRKDC DNA-dependent protein kinase catalytic subunit	C1176, C1183	yes					1.11	1.1	0.91	0.93	1.11	1.06	1.99			1.36	1.45	1.79	1.4	1.99	1.53
P78527_YSCFALFVK	P78527	PRKDC DNA-dependent protein kinase catalytic subunit	C703	yes					0.88	0.82	0.85	0.84	0.88		1.33					1.21	1.18	1.33	1.28
O75569_ANASICFAVPDPLMPDPSK	O75569	PRKRA Interferon-inducible double stranded RNA-dependent protein kinase activator A	C106			yes	20	20	1.62	1.62	1.31	0.94	1.09	1.32	5.25					3.09	2.8	3.3	3.86						3.19	5.25	4.18
O75569_EYTTICR	O75569	PRKRA Interferon-inducible double stranded RNA-dependent protein kinase activator A	C163						0.78					0.78	1.36		0.97		1.36	1.3	1.18	1.35	1.05
O75569_NIPVYECER	O75569	PRKRA Interferon-inducible double stranded RNA-dependent protein kinase activator A	C54				20	17.02	1.17	1.14	1.17	0.94	1.17	1.12	1.43		1.36	0.9	1.09	1.15	1.06		0.94					1.43	1.25	1.17	1
O75569_VTVGDITCTGEGTSK	O75569	PRKRA Interferon-inducible double stranded RNA-dependent protein kinase activator A	C77				20		1.1	0.94	1.1	1.04	0.89		1.34					1.34	0.84	1.09	0.7						1.07
O43422_FETTAVNTLFCSK	O43422	PRKRIR 52 kDa repressor of the inhibitor of the protein kinase	C230						1.04	1.04	0.99	0.99	0.95		1.78	0.92	0.81			1.78	1.22
O43422_HFETSMICR	O43422	PRKRIR 52 kDa repressor of the inhibitor of the protein kinase	C68						1.57	1.57	1.05	1.07	1.03	1.05	2.05	1.52	1.57	1.05	1.04	1.92	2.05	1.24	1.4
O43422_SDLPNPDTLSAELHCWR	O43422	PRKRIR 52 kDa repressor of the inhibitor of the protein kinase	C644						2.45	2.45	1.15	1	1.1	1.06	2.46	1.65	1.74	1.75	1.67	2.46	2.26	1.87	1.64
P51817_VAEETPDGAPALCPSPEALSPEPPVYSLQDFDTLATVGTGTFGR	P51817	PRKX cAMP-dependent protein kinase catalytic subunit PR	C31		yes			13.63							1.42											1.42
P51817_TWTLCGTPEYLAPEVIQSK	P51817	PRKX cAMP-dependent protein kinase catalytic subunit PRKX	C205		yes				1.45	0.84	0.79	0.86	1.45		2.75	1.31	1.09	2.75	2.57					1.93		2.64	2.46
Q99873_GQLCELSCSTDYR	Q99873	PRMT1 Protein arginine N-methyltransferase 1	C350, C354				14.51	3.08	1.4	0.95	1.32	0.91	1.4	1.18	1.5	0.81	0.78	0.76	0.81	1.5	0.99	1.46	0.91	0.98	1.03	0.96	1.06		1.15		0.91
Q99873_IHWWENVYGFDMSCIK	Q99873	PRMT1 Protein arginine N-methyltransferase 1	C216				20								1										1		0.95
Q99873_QLVTNACLIK	Q99873	PRMT1 Protein arginine N-methyltransferase 1	C240						0.97	0.74	0.67	0.77	0.65	0.97	1.66	0.82	0.77	0.78	0.84	1.5	0.87	1.66	0.91
Q99873_VEDLTFTSPFCLQVK	Q99873	PRMT1 Protein arginine N-methyltransferase 1	C262				15.33	20	1.11	0.98	1.11	0.83	0.87	0.92	1.98	0.72	0.71	1.14	1.44	1.52	0.89	1.98	1.38		0.94				1.3
Q99873_VIGIECSSISDYAVK	Q99873	PRMT1 Protein arginine N-methyltransferase 1	C109				2.36	2.16	1.84	1.84	1.5	1	1.32	1.26	3.56	2.55		1.27	1.11	3.56	2.57	1.18	0.96	3.29	3.2	1.31	1.24		2.85	1.07	1.13
Q99873_VVLDVGSGTGILCMFAAK	Q99873	PRMT1 Protein arginine N-methyltransferase 1	C93				10.94	6.22							1.38	1.38	1.29		1.04						0.87		0.77
Q6P2P2_AVCLGSK	Q6P2P2	PRMT10 Putative protein arginine N-methyltransferase 10	C175			yes			0.99					0.99	5.01	1.04	0.85					5.01	2.88
Q6P2P2_CLLQSGGK	Q6P2P2	PRMT10 Putative protein arginine N-methyltransferase 10	C683						1.31	1	1.05	0.86	1.31		2.36	1.45	1.41	2.36	2.24
Q6P2P2_IQSISVLGLECEMDVAK	Q6P2P2	PRMT10 Putative protein arginine N-methyltransferase 10	C476												1.13			1.13	0.95
Q6P2P2_TKGESANCEK	Q6P2P2	PRMT10 Putative protein arginine N-methyltransferase 10	C290						1.23	1.23	0.82	0.91	0.92		1.97	0.91	0.87	1.03	1.08		1.95		1.97
Q6P2P2_VFLDLSSLPCIPLSKPVELLR	Q6P2P2	PRMT10 Putative protein arginine N-methyltransferase 10	C747												1	0.92		0.83	1
P55345_AGCCGYIPANHVGK	P55345	PRMT2 Protein arginine N-methyltransferase 2	C75, C76		yes				1.16	1.16	1.07	0.97	0.94	1.03	1.75	1.16		1.75
P55345_SESQGEEPAECSEAGLLQEGVQPEEFVAIADYAATDETQLSFLR	P55345	PRMT2 Protein arginine N-methyltransferase 2	C20		yes										1.36									1.36
O60678_GGSVYPDICTISLVAVSDVNK	O60678	PRMT3 Protein arginine N-methyltransferase 3	C363												0.71		0.53		0.71
O60678_TLISEPCGIK	O60678	PRMT3 Protein arginine N-methyltransferase 3	C417												1.09		0.91		1.09
O14744_DLNCVPEIADTLGAVAK	O14744	PRMT5 Protein arginine N-methyltransferase 5	C22						1.15	1.04	1.01	1.02	1.15	0.96	1.62		0.75		0.84	1.62	0.81	1.45	0.82
O14744_EFCSYLQYLEYLSQNRPPPNAYELFAK	O14744	PRMT5 Protein arginine N-methyltransferase 5	C278				6.32	20	1.11		1.11	0.9		0.95	2.68		1.11								1.66		2.68
O14744_QGFDFLCMPVFHPR	O14744	PRMT5 Protein arginine N-methyltransferase 5	C42												1.02				0.99		1.02
O14744_TLCDYSK	O14744	PRMT5 Protein arginine N-methyltransferase 5	C196												1.01		1.01		0.87
Q9NVM4_EAEPHPLWEYPCR	Q9NVM4	PRMT7 Protein arginine N-methyltransferase 7	C571												0.9		0.82		0.9
Q9NVM4_QVSSSAACHSR	Q9NVM4	PRMT7 Protein arginine N-methyltransferase 7	C262												2.69	2.69	2.6
O94903_AGSMSAELGVGCALR	O94903	PROSC Proline synthase co-transcribed bacterial homolog protein	C15			yes	14.11	20	2.79	2.79	1.25	0.99	1.63	1.96	20	3.83	5.58	5.6	8.01	3.46	2.81	4.36	3.21	4.18	7.61		20
O94903_CAADVK	O94903	PROSC Proline synthase co-transcribed bacterial homolog protein	C261						1.77	1.77	1.09	0.8	1.01	1.37	1.76	1.53	1.67	1.57	1.76			1.48	1.48
O94903_ILSLCPEIK	O94903	PROSC Proline synthase co-transcribed bacterial homolog protein	C86				11.43	10.41	1.21	1.08	1.04	1.02	1.21	1.08	1.54	1.11	1.13	0.99	1	1.54	1.31	1.39	1.03	0.76	0.76		0.52
Q86XN7_APHAMISSCGTIPGNPYPK	Q86XN7	PROSER1 Proline and serine-rich protein 1	C139												4.25	1.86	1.72	3.41	4.25
Q86XN7_CYAPSAIPTPQR	Q86XN7	PROSER1 Proline and serine-rich protein 1	C518						1.74	1.74	1.16	0.93	1.17		3.86	1.29	2.12	1.84	3.86
Q86XN7_DGEECTNEGK	Q86XN7	PROSER1 Proline and serine-rich protein 1	C171						1.21					1.21	2.79	1.1	1.51	1.5	2.04	1.97	1.9	2.42	2.38		2.31		2.79
Q99633_CVEYNAL	Q99633	PRPF18 Pre-mRNA-splicing factor 18	C336				13.07		1					1
Q9UMS4_IWSVPNASCVQVVR	Q9UMS4	PRPF19 Pre-mRNA-processing factor 19	C298				18.83	12.66	1.18	1.06	1.01	1.01	1.18	1.02	1.3	0.95	0.89	1.12	1	1.19	1.05	1.24	1.03					1.16	1.3		1.25
Q9UMS4_QELSHALYQHDAACR	Q9UMS4	PRPF19 Pre-mRNA-processing factor 19	C114						1.07	0.96	0.98	0.88	0.97	1.07	2.01	1.64	1.2	1.95	1.4	1.72	1.74		2.01					1.82
Q9UMS4_QVASHVGLHSASIPGILALDLCPSDTNK	Q9UMS4	PRPF19 Pre-mRNA-processing factor 19	C230				20	20	1.23	0.9	0.87	1.23	0.91	0.88	1.18	0.72	0.49	0.68	0.52	1.03	0.67	0.98	0.52	1.08				1.18
Q9UMS4_SLIFDQSGTYLALGGTDVQIYICK	Q9UMS4	PRPF19 Pre-mRNA-processing factor 19	C462												1.3					1.23	1.3
Q9UMS4_VTDETSGCSLTCAQFHPDGLIFGTGTMDSQIK	Q9UMS4	PRPF19 Pre-mRNA-processing factor 19	C351, C355				8.97	20	1.27	0.87	1.27	0.76	0.9	1.15	1.78							1.04	0.82					1.78	1.55	1.42
O43395_CVLVWEGTAK	O43395	PRPF3 U4/U6 small nuclear ribonucleoprotein Prp3	C630						1.06	1.06	0.99	0.93	1.06	1.06	1.5					1.5	1.38	1.28	1.31
O43395_QCPTENMAR	O43395	PRPF3 U4/U6 small nuclear ribonucleoprotein Prp3	C651						0.98	0.9	0.91	0.83	0.98	0.94	1.43				0.94	1.43	0.97	1.2	0.99
O43395_VLGFSEPTVVTAALNCVGK	O43395	PRPF3 U4/U6 small nuclear ribonucleoprotein Prp3	C37					20	1.26	0.9	0.9	0.93	0.95	1.26	1.58	1.35	1.58			1.21	0.79	1.56	0.92
Q8WWY3_CTLAAR	Q8WWY3	PRPF31 U4/U6 small nuclear ribonucleoprotein Prp31	C299												2.3	2.3	1.75					1.99	1.79
Q8WWY3_ELGNSLDKCK	Q8WWY3	PRPF31 U4/U6 small nuclear ribonucleoprotein Prp31	C149						0.86					0.86	2.09	1.06	0.83	1.24	1.23	2.09	1.56
Q8WWY3_MPACNIMLLGAQR	Q8WWY3	PRPF31 U4/U6 small nuclear ribonucleoprotein Prp31	C247				12.18	12.12	2.08	1.01	1.05	0.99	2.08	1.49	3.17	1.4	2.56	1.9	2.39	1.63	1.4	1.74	1.43	2.36	2.19	3.17
Q8NAV1_FVGGVYGGNIKPTPFLCLTLK	Q8NAV1	PRPF38A Pre-mRNA-splicing factor 38A	C72						0.97	0.97	0.88	0.9	0.85		1.47		1.47			1.35	1.03	1.29	0.99
Q8NAV1_LTGTAIDCYK	Q8NAV1	PRPF38A Pre-mRNA-splicing factor 38A	C116					14.89	1.88	1.23	1.88	1.46	1.28		4.82					2.04	1.93		3.39					2.43	2.25	4.82
Q8NAV1_VCDIILPR	Q8NAV1	PRPF38A Pre-mRNA-splicing factor 38A	C158						0.91	0.9	0.91	0.85	0.89		2.07		2.01			2.07	1.89	2.05	2.03
Q5VTL8_AGGGCVMTIGEMLR	Q5VTL8	PRPF38B Pre-mRNA-splicing factor 38B	C196						1.29	1.29	0.83	0.88	0.88		2			1.45		1.97	1.68	1.96	2
Q5VTL8_TAGQTGMCGGVR	Q5VTL8	PRPF38B Pre-mRNA-splicing factor 38B	C113			yes	10.68	11.32	2.27	2.27	1.26	1.04	1.39	2.15	5.54	4.7	5.36	4.49	3.8	5.54	5.29	3.97	4.12
O43172_CIMFLEGHLK	O43172	PRPF4 U4/U6 small nuclear ribonucleoprotein Prp4	C399						0.91	0.88	0.86	0.91	0.88		1.3	1.09	0.87		1.05	1.13	0.99	1.3	1.07
O43172_CVYTIPAHQNLVTGVK	O43172	PRPF4 U4/U6 small nuclear ribonucleoprotein Prp4	C441						0.98	0.98	0.94	0.9	0.87	0.97	1.57		1.21		1.24	1.47	1.16	1.57	1.05
O43172_DVNLASCAADGSVK	O43172	PRPF4 U4/U6 small nuclear ribonucleoprotein Prp4	C299						0.95	0.88	0.93	0.84	0.95		1.18		1.02	0.72	0.83	1.11	0.98	1.18	0.91
O43172_FLGTTCYDR	O43172	PRPF4 U4/U6 small nuclear ribonucleoprotein Prp4	C342						0.85					0.85	0.71		0.71
O43172_LWSVPDCNLLHTLR	O43172	PRPF4 U4/U6 small nuclear ribonucleoprotein Prp4	C263						1.05	1.02	0.96	0.96	1	1.05	1.38	1.06	1.2	1.05	1.11	1.38	1.18	1.26	1.13
O43172_MLATACWSGLCK	O43172	PRPF4 U4/U6 small nuclear ribonucleoprotein Prp4	C255												1.48						1.37	1.48	1.19
O43172_SLNNFCSQIGDDRPISYCHFSPNSK	O43172	PRPF4 U4/U6 small nuclear ribonucleoprotein Prp4	C237												1.31					1.31	1
O75400_LSGSSLCSGSWVSADGFLR	O75400	PRPF40A Pre-mRNA-processing factor 40 homolog A	C39				11.28	20	2.33	1.7	1.33	0.94	1.41	2.33	4.55	3.75	4.55	1.25	2.93	3.45		4.06	3.8
Q13523_CNILHADIKPDNILVNESK	Q13523	PRPF4B Serine/threonine-protein kinase PRP4 homolog	C809		yes			20							2.38					2.38	1.76
Q13523_DLLADLIGCQR	Q13523	PRPF4B Serine/threonine-protein kinase PRP4 homolog	C962		yes		11.32	11.37	1.72	1.72	1.39	1.24	1.24	1.1	3.88	2.33	2.12	1.38	1.25	3.12	1.98	1.88	1.49		2.6			3.88	2.18	1.93	2.38
Q13523_LCDFGSASHVADNDITPYLVSR	Q13523	PRPF4B Serine/threonine-protein kinase PRP4 homolog	C833		yes										4.74													4.74
Q13523_LNDADPDDKFHCLR	Q13523	PRPF4B Serine/threonine-protein kinase PRP4 homolog	C750		yes				1.08					1.08	2.1					2.03	1.93	1.94	2.1
Q13523_SYDYGIDMWSVGCTLYELYTGK	Q13523	PRPF4B Serine/threonine-protein kinase PRP4 homolog	C877		yes			20
O94906_AAQDLCEEALR	O94906	PRPF6 Pre-mRNA-processing factor 6	C698					20	1.97	1.07	1.78	1.97	0.93	1.46	3	0.87	0.69	1.51	1.15	1.65	1.37	3	2.15
O94906_AGSVATCQAVMR	O94906	PRPF6 Pre-mRNA-processing factor 6	C522					20							1.38					1.37	1.32								1.38
O94906_ALQECPNSGILWSEAIFLEAR	O94906	PRPF6 Pre-mRNA-processing factor 6	C807					16.92	1.28	1.28	1.26	1.01	0.95		3.35						1.71							3.35
O94906_AVAHCPK	O94906	PRPF6 Pre-mRNA-processing factor 6	C604						1.04	0.99	1.02	0.89	0.88	1.04	2.63	1.43	1.41	1.97	1.67	2.11	1.68	2.63	2.02
O94906_AVECCPTSVELWLALAR	O94906	PRPF6 Pre-mRNA-processing factor 6	C429, C430						1.03	1.03	1.01	0.96	0.94		1.24	0.84	0.6		0.71	1.11	1.08	1.24	1.11
O94906_CEHDPHVLLAVAK	O94906	PRPF6 Pre-mRNA-processing factor 6	C837			yes	20	20	1.18	1.03	0.95	0.9	1.1	1.18	5.17					2.6	2.51	3.75	5.17					3.49
O94906_CESAEPR	O94906	PRPF6 Pre-mRNA-processing factor 6	C901						1.15	0.99	0.93	0.78	0.97	1.15	2.22	0.71	0.77	0.75	0.65	1.63	1.5	2.22	1.99
O94906_CPHSTPLWLLLSR	O94906	PRPF6 Pre-mRNA-processing factor 6	C739						1.16	1.12	1.06	1.16	1.03		2.8					2.8
O94906_EQWIQDAEECDR	O94906	PRPF6 Pre-mRNA-processing factor 6	C513						1.15	0.87	1.15	0.9	0.95	0.8	1.5		0.79	0.88	0.65	1.5	1.13	1.41	1.01
O94906_GTEMCPK	O94906	PRPF6 Pre-mRNA-processing factor 6	C339												1.64					1.39	0.9	1.64	1.07
O94906_HGELWCAVSK	O94906	PRPF6 Pre-mRNA-processing factor 6	C913			yes	20	20	1.82	0.9	0.98	1.12	1.82	1.22	5.8	1.34	1.24	1.67	1.54	3.43	4.35	4.76	5.8					4.21
Q6P2Q9_DNPNLLFNMCGFECR	Q6P2Q9	PRPF8 Pre-mRNA-processing-splicing factor 8	C1190, C1194						0.99	0.98	0.92	0.92	0.92	0.99	1.45					1.45	1.39	1.42	1.44
Q6P2Q9_EHCPAGQPVK	Q6P2Q9	PRPF8 Pre-mRNA-processing-splicing factor 8	C435						1.52	0.98	0.94	0.92	0.99	1.52	1.77	1.77	1.61	1.43	1.3	1.19	1.27	1.35	1.32
Q6P2Q9_FGNAFHLCR	Q6P2Q9	PRPF8 Pre-mRNA-processing-splicing factor 8	C547						1.07	1.02	0.96	0.81	0.98	1.07	1.69		1.29		1.02	1.69	1.31	1.18	1.17
Q6P2Q9_FICISDLR	Q6P2Q9	PRPF8 Pre-mRNA-processing-splicing factor 8	C2116						1.04	0.92	0.9	0.78	0.85	1.04	2.11					1.68	1.85	1.94	2.11
Q6P2Q9_GATVDKTVCK	Q6P2Q9	PRPF8 Pre-mRNA-processing-splicing factor 8	C772						0.96	0.95	0.96	0.85	0.91		2.6					2.6	1.97	2.04	1.8
Q6P2Q9_GPGCGFWAAGWR	Q6P2Q9	PRPF8 Pre-mRNA-processing-splicing factor 8	C627						0.99	0.99	0.91	0.92	0.86		1.53					1.33	1.44		1.53
Q6P2Q9_GSELQLPFQACLK	Q6P2Q9	PRPF8 Pre-mRNA-processing-splicing factor 8	C1896				20	20	1.23	0.87	1.23	0.77	0.88	1.14	2.61		2.61	1.1	2.09	1.21	1.16	1.19	1.21
Q6P2Q9_LDWVEVGLQVCR	Q6P2Q9	PRPF8 Pre-mRNA-processing-splicing factor 8	C497						0.85	0.85	0.78	0.75	0.82		1.43					1.38	1.42	1.12	1.43
Q6P2Q9_MNSSCADILLFASYK	Q6P2Q9	PRPF8 Pre-mRNA-processing-splicing factor 8	C1626						0.97	0.94	0.87	0.84	0.91	0.97	1.3					1.3	0.91	1.21	1.15
Q6P2Q9_TAQCFLR	Q6P2Q9	PRPF8 Pre-mRNA-processing-splicing factor 8	C1228						1.38	1.23	1.38	1.32	1.07	1.17	2.63					2.41	2.1	2.52	2.63
Q6P2Q9_TIIITCSFTPGSCTLTAYK	Q6P2Q9	PRPF8 Pre-mRNA-processing-splicing factor 8	C2216, C2223						1.05	0.98	0.94	0.96	1.05	0.86	1.14		0.7			1.14	1.11	1.08	1.09
P60891_FSNQETCVEIGESVR	P60891	PRPS1 Ribose-phosphate pyrophosphokinase 1	C41	yes			20	6.46	1.38	1.02	1.38	1.09	1.12	1.08	1.2		0.56		0.61	1.03	0.56	1.04	0.64	0.88	1.16		1.2	0.92			1.16
P60891_INNACFEAVVVTNTIPQEDK	P60891	PRPS1 Ribose-phosphate pyrophosphokinase 1	C265	yes			14.24	13.26	1.19	0.91	1.19	0.91	0.82	1.06	0.98	0.62	0.56	0.63	0.62	0.98	0.68	0.93	0.64		0.83	0.96	0.67
P60891_NCTIVSPDAGGAK	P60891	PRPS1 Ribose-phosphate pyrophosphokinase 1	C165	yes			20		0.94	0.83	0.9	0.89	0.94		1.19	0.92	0.79	0.71	0.81	1.19	0.93	1.07	0.93
Q14558_VFSANSTAACTELAK	Q14558	PRPSAP1 Phosphoribosyl pyrophosphate synthase-associated protein 1	C19				13.16	16.81	1.62	1.08	1.62	1.21	1.18	1.16	1.29	1	0.84	0.88	0.74	1.29	0.94	1.19	1.01	1.02	1	1.03	1	1.11		1.04	1.22
O60256_GGLVLFSANSNSSCMELSK	O60256	PRPSAP2 Phosphoribosyl pyrophosphate synthase-associated protein 2	C31		yes		13.17	11.13	1.27		1.27				1.12	0.86	0.91	0.8	1.1	1.1	0.88	0.99	0.88	1.12
O60256_LLASMMCK	O60256	PRPSAP2 Phosphoribosyl pyrophosphate synthase-associated protein 2	C135		yes		11.03	20	1.12	1.09	1.12	1.01	1.07	1.03	1.09	1.09	0.9	1	1.04	1.04	0.89	0.95	0.85		1.06		1
Q96HE9_LTNVPACVLITPGDSK	Q96HE9	PRR11 Proline-rich protein 11	C161			yes	20		1.15	1.15	1	0.98	1.06		8.02						3.06		6.74								8.02
Q9ULL5_AGAGPPPGPPAYDPYGPYCPGR	Q9ULL5	PRR12 Proline-rich protein 12	C173				20	7.76	1.12					1.12
Q9ULL5_GGLTSPIFCSTKPK	Q9ULL5	PRR12 Proline-rich protein 12	C244						1.59	1.59	0.99	0.95	1.08	1.47	2.84	1.78	1.87	2.84	2.63	2.28	1.94	2.81	2.56
Q9ULL5_QFCATSNYLGYFGDAK	Q9ULL5	PRR12 Proline-rich protein 12	C805						1.13	0.89	0.99	1	1.13
Q9ULL5_RLPDLVSSCR	Q9ULL5	PRR12 Proline-rich protein 12	C307						1.27					1.27	3.19	2.21	3.19			2.17	3
Q9BWN1_APPPPRPCLR	Q9BWN1	PRR14 Proline-rich protein 14	C379						1.17					1.17	2.9						2.9
Q9BWN1_EVFPLGGVGASPSLTTSCSSTASTSFSEPAEPR	Q9BWN1	PRR14 Proline-rich protein 14	C400				20		1.09					1.09
Q5THK1_CSGEKEPVVSPK	Q5THK1	PRR14L Protein PRR14L	C428												1.88	1.43	1.88
Q5THK1_CSSELLPMAK	Q5THK1	PRR14L Protein PRR14L	C1640						0.72	0.65	0.63	0.72	0.71		1.87	0.91		1.59	1.87	1.27		1.76
Q6MZQ0_CLLLPPSFPPPHR	Q6MZQ0	PRR5L Proline-rich protein 5-like	C322		yes				1.5					1.5
P48634_GGPPCKPPAPEDEDEAWR	P48634	PRRC2A Protein PRRC2A	C437						1.23					1.23	1.45	0.94	0.64				1.45
P48634_LPAGGVLYPPPSFLYSPAFCPSPLPDTSLLQVR	P48634	PRRC2A Protein PRRC2A	C1934				20
P48634_NLDSGHCVPEPSSSGQR	P48634	PRRC2A Protein PRRC2A	C1821												2.77					1.29	1.33		2.77
P48634_RAACAEK	P48634	PRRC2A Protein PRRC2A	C486			yes			1.84	1.84	0.95	0.9	1.03		8.53	2.3	3.84		8.53		2.73		5.13
Q5JSZ5_AQADFDSCISSQR	Q5JSZ5	PRRC2B Protein PRRC2B	C819						1.13					1.13	3.1								3.1
Q5JSZ5_EFARPEDCPR	Q5JSZ5	PRRC2B Protein PRRC2B	C1121			yes			1.23	1.22	1.23	1.01	1.03	1.22	8.13				8.13	3.78	4.17	3.17	3.32
Q5JSZ5_LAACAAK	Q5JSZ5	PRRC2B Protein PRRC2B	C525						1.02	0.95	0.85	0.83	1.02	0.95	4.91		4.91
Q5JSZ5_LSNCGYGR	Q5JSZ5	PRRC2B Protein PRRC2B	C1212												2.25					2.25
Q5JSZ5_SEDQNCVPPLQER	Q5JSZ5	PRRC2B Protein PRRC2B	C726												1.29		0.63				1.29
Q5JSZ5_SIYCSSQR	Q5JSZ5	PRRC2B Protein PRRC2B	C1101						1.58					1.58
Q5JSZ5_SPDEALPGGLSGCSSGSGHSPYALER	Q5JSZ5	PRRC2B Protein PRRC2B	C1482												1.97									1.72	1.97
Q5JSZ5_SPGSSWQEYGPSDTCGSR	Q5JSZ5	PRRC2B Protein PRRC2B	C1245												2.6														2.6
Q9Y520_ETNDDNYGPGPSLRPPNVACWR	Q9Y520	PRRC2C Protein PRRC2C	C177		yes		8.17		1.58		1.58			1.21	4.88		3.86								4.88			3.18			3.12
Q9Y520_GPCGSLSGVR	Q9Y520	PRRC2C Protein PRRC2C	C2788		yes				1.29					1.29
Q9Y520_IACGPPQAK	Q9Y520	PRRC2C Protein PRRC2C	C223		yes		9.29	20	1.34	1.34	0.9	0.95	1.09	1.26	4.45	1.31	1.88	2.17	2.82		1.97		3.08		2		4.45				3.48
Q9Y520_KAACAEK	Q9Y520	PRRC2C Protein PRRC2C	C481		yes	yes			2.17	2.17	1.03	0.98	1.1	1.06	5.81	2.09	2.42	3.25	4.68		2.49		5.81
Q9Y520_QESENSCNKEEEPVFTR	Q9Y520	PRRC2C Protein PRRC2C	C620		yes				1					1	1.27				1.27		0.77		0.81
Q9Y520_STTTSDPPNICK	Q9Y520	PRRC2C Protein PRRC2C	C2340		yes	yes	12.17	10.56	2.19	2.19	1.36	0.97	1.54	1.19	5.07	1.89	2.81	2.13	3.99		2.85		3.76	2.18	3.19		4.69	2.72	2.81	3.36	5.07
Q9Y520_SVEDVRPHHTDANNQSACFEAPDQK	Q9Y520	PRRC2C Protein PRRC2C	C895		yes										2.11				1.97		1.29		1.05						2.11
Q9Y520_VDSDSSKPPETLTDPPGVCQEK	Q9Y520	PRRC2C Protein PRRC2C	C2860		yes										1.93		1.93		1.71		0.98
Q86TP1_ASNSLISGLSQDEEDPPLPPTPMNSLVDECPLDQGLPK	Q86TP1	PRUNE Protein prune homolog	C419				20	7.11	1.49		1.49				2.84										2.84
Q86TP1_CSQISLSQSTTASLSK	Q86TP1	PRUNE Protein prune homolog	C437				6.85		1.45		1.11			1.45	2.32	1.18	1.94		2.32
P07602_GSAVWCQNVK	P07602	PSAP Proactivator polypeptide	C33		yes										3.91		2.84		3.91
P07602_HCLQTVWNKPTVK	P07602	PSAP Proactivator polypeptide	C48		yes	yes			0.99					0.99	8.42		8.42
Q9Y617_CADYVVTGAWSAK	Q9Y617	PSAT1 Phosphoserine aminotransferase	C98		yes		11.96	20							1.1		0.84		0.78						1.1	0.85	0.91
Q9Y617_ECPSVLEYK	Q9Y617	PSAT1 Phosphoserine aminotransferase	C224		yes				1.04	1.04	0.72	0.84	0.86	0.96	0.93		0.7		0.69		0.93		0.92
Q9Y617_GAVLVCDMSSNFLSKPVDVSK	Q9Y617	PSAT1 Phosphoserine aminotransferase	C175		yes			20							0.88										0.88
Q9Y617_SQTIYEIIDNSQGFYVCPVEPQNR	Q9Y617	PSAT1 Phosphoserine aminotransferase	C291		yes				1.25	0.73	0.96		1.25		1.51	0.93	0.4		0.45						1.09	1.51	1.12
Q9Y617_VIFLQGGGCGQFSAVPLNLIGLK	Q9Y617	PSAT1 Phosphoserine aminotransferase	C80		yes				0.97	0.77	0.75	0.78	0.84	0.97	1.97		0.78		0.82		1.55		1.42		1.97		1.74
Q8NDX1_EGGHPQESLPCTLAPCPWR	Q8NDX1	PSD4 PH and SEC7 domain-containing protein 4	C435		yes	yes	2.03		2.6	1.37	1.31	1.1	1.1	2.6	20	3.4	4.94	3.21	11.39						20
Q8NDX1_ETCSHEDPPEPFEEQTWATDPPEPTR	Q8NDX1	PSD4 PH and SEC7 domain-containing protein 4	C37		yes			20	1			0.97		1	1.95	0.65	1.09		1.87					1.18	1.95
Q8NDX1_LGPAPSAAPCVDEALTWESGCVGSDLGPAAHPVQPWASLSPEGWQR	Q8NDX1	PSD4 PH and SEC7 domain-containing protein 4	C365, C376		yes		7.51	12.03	1.86	1.86	1.16		1.36	1.81	4.27										2.54	4.27
Q8NDX1_LHCPSDALDLWEEQLGR	Q8NDX1	PSD4 PH and SEC7 domain-containing protein 4	C988		yes		20	20	1.95	1.62	1.3	1.15	1.23	1.95	2.33		0.6						1.35	1.73	1.26			2.33
Q8NDX1_LPDHPQPMEILNLYLGDSLEPHPGECPR	Q8NDX1	PSD4 PH and SEC7 domain-containing protein 4	C32		yes			20
Q8NDX1_SHENCLDAAADDLLDLQR	Q8NDX1	PSD4 PH and SEC7 domain-containing protein 4	C933		yes			20	2.58					2.58
Q8NDX1_SMSCQEFITNLNGLR	Q8NDX1	PSD4 PH and SEC7 domain-containing protein 4	C705		yes										1.09	1.09	0.99	1.06	1.02
O75475_CIEALDELASLQVTMQQAQK	O75475	PSIP1 PC4 and SFRS1-interacting protein	C373		yes		16.12	20	1.22	1.22	1.06	0.95	1.04	0.99	2.12					1.3	0.82							1.17			2.12
O75475_QPCPSESDIITEEDK	O75475	PSIP1 PC4 and SFRS1-interacting protein	C204		yes		20	10.06	1.47	1.47	0.95	0.89	1.3	0.84	1.72	1.14	0.93	1.15	0.96	1.5	0.94	1.31	0.84					1.59	1.57	1.55	1.72
P25786_HMSEFMECNLNELVK	P25786	PSMA1 Proteasome subunit alpha type-1	C182		yes			15.49	1.11		0.88		0.85	1.11	0.97										0.97
P25786_PYGVGLLIAGYDDMGPHIFQTCPSANYFDCR	P25786	PSMA1 Proteasome subunit alpha type-1	C148, C156		yes	yes	20	2.09	8.84	1.24	8.84	1.21	1.09	1.14	1.43	1.18	0.87	0.9	0.69	1.41	1.42	1.22	0.98	1.43
P25787_ESFEGQMTEDNIEVGICNEAGFR	P25787	PSMA2 Proteasome subunit alpha type-2	C213					12.8	1.19				1.19		1.01										1.01
P25788_CKDGVVFGVEK	P25788	PSMA3 Proteasome subunit alpha type-3	C42					12.37	1.29	0.95	0.85	0.9	1.29	1.07	1.29	1.03	0.82	0.83	0.73	0.97	0.95	0.96	0.92	0.98	1.29
P25789_ATCIGNNSAAAVSMLK	P25789	PSMA4 Proteasome subunit alpha type-4	C163				15.5	14.79	1.37	1.13	1.36	1.37	1.04	1.21	1.28	0.93	0.82	0.82	0.8	1.22	0.96	1.16	0.87	0.93	0.98	0.79	0.93	1.12	1.28
P25789_LNEDMACSVAGITSDANVLTNELR	P25789	PSMA4 Proteasome subunit alpha type-4	C74				19.27	6.96	1.3		1.3	1.25	1.13	1.01	1.79	0.53	1.11							1	1.17	0.92	1.39	1.49	1.79	1.59
P25789_LYQVEYAMEAIGHAGTCLGILANDGVLLAAER	P25789	PSMA4 Proteasome subunit alpha type-4	C34						1.34	0.93	1.31			1.34	1.02			0.58	0.3						1.02
P25789_YLLQYQEPIPCEQLVTALCDIK	P25789	PSMA4 Proteasome subunit alpha type-4	C107, C115				8.03	8.34	1.25	1.11	1.17	1.25	1.13	1.09	1.23	0.81	0.6	0.84	0.68	1.08	0.69	1.14	0.69	0.96	0.98	1.01	1.08	1.09	1.23	1.05	1.17
P28066_GPQLFHMDPSGTFVQCDAR	P28066	PSMA5 Proteasome subunit alpha type-5	C165				5.88	14.57	1.28	0.99	1.28	0.98	1.25	1.1	2.79	0.85	0.7	0.85	0.93	1.25	1.31	1.61	1.46	0.99	1.14	1.19	1.19	1.18			2.79
P28066_IVEIDAHIGCAMSGLIADAK	P28066	PSMA5 Proteasome subunit alpha type-5	C76				20	9.12	1.19	0.8	1.02	0.77	1.19		1.93	0.67	0.49	0.62	0.63	1.14	0.84	1	0.8	1.93	1.39	1.05	1.04
P60900_CDPAGYYCGFK	P60900	PSMA6 Proteasome subunit alpha type-6	C154, C161		yes		11.83	20	1.06	0.87	0.88	0.83	1.01	1.06	1.27	1.1	1.22	1.1	1.19	1.27	1.18	1.19	1.15	1.06	1.12
P60900_GKDCAVIVTQK	P60900	PSMA6 Proteasome subunit alpha type-6	C47		yes		20	11.71	1.82	0.74	1.82	1.38	1.17		0.98	0.88	0.7	0.73	0.69	0.98	0.82	0.91	0.79		0.79	0.78
P60900_IADISQVYTQNAEMRPLGCCMILIGIDEEQGPQVYK	P60900	PSMA6 Proteasome subunit alpha type-6	C136, C137		yes		4.92		1.12	0.83	1.07		1.1	1.12	1.75									1.21	1.13	1.75	1.25
P60900_ITENIGCVMTGMTADSR	P60900	PSMA6 Proteasome subunit alpha type-6	C78		yes		20	20	1.26	1.02	1.15	0.85	1.26		1.13	0.81	0.71	0.69	0.71						1.13
P60900_YGYEIPVDMLCK	P60900	PSMA6 Proteasome subunit alpha type-6	C115		yes				1.05	0.94	0.82	0.87	0.88	1.05	0.99	0.87	0.81	0.65	0.72	0.99	0.89	0.95	0.91
O14818_ICALDDNVCMAFAGLTADAR	O14818	PSMA7 Proteasome subunit alpha type-7	C63, C70				6.45	12.59	1.38	0.98	1.38	1.07	1.05	1.15	1.79	0.87	1.05	0.99	0.9	1.41	0.96	1.16	0.85	1.3	1.18	1.79	1.27	1.48
O14818_VECQSHR	O14818	PSMA7 Proteasome subunit alpha type-7	C91						0.85	0.84	0.8	0.77	0.85		1.1	1.06	0.9	1.1	0.9	1.08	0.87
P20618_ICIVTK	P20618	PSMB1 Proteasome subunit beta type-1	C224						1.06	1.06	0.87	0.9	0.92		1.52	1.04	1.37	1.07	1.52	1.01	0.74	1.03	0.76
P20618_LTDKTVIGCSGFHGDCLTLTK	P20618	PSMB1 Proteasome subunit beta type-1	C89												0.79	0.79	0.45
P40306_ATNDSVVADKSCEK	P40306	PSMB10 Proteasome subunit beta type-10	C70		yes				0.97	0.88	0.76	0.79	0.89	0.97	1.22	0.84	0.82	0.83	0.83	1.22	0.96	1.14	0.93
P40306_GGFSFENCQR	P40306	PSMB10 Proteasome subunit beta type-10	C17		yes	yes	4.54	5.68	1.89	1.72	1.24	1	1.3	1.89	6.59	4.66	3.59	6.47	4.47	3.79	5.54	4.04	5.81	4.56	4.37	6.59	6.3
P40306_IYCCGAGVAADAEMTTR	P40306	PSMB10 Proteasome subunit beta type-10	C82, C83		yes		20	16.27	1.48	0.9	1.48	0.87	1	1.25	1.4	1.16	0.94	1.07	0.95			1.4		1.06	1	1.09
P49721_ILLLCVGEAGDTVQFAEYIQK	P49721	PSMB2 Proteasome subunit beta type-2	C46				20	20	1.23		1.02		0.98	1.23	1.13									0.69	0.78	1.13
P49721_NLADCLR	P49721	PSMB2 Proteasome subunit beta type-2	C91				9.91	9.9	1.49	1.08	1.49	0.97	1.2	1.26	1.61	1.24	1.21	0.87	0.88	1.53	1.33	1.05	0.95	1.37	1.37	1	1.04	1.61	1.41	1.08	1.08
P49720_NCVAIAADR	P49720	PSMB3 Proteasome subunit beta type-3	C19					9.33	1.02				1.02		1.01						1.01					0.98
P28074_VIEINPYLLGTMAGGAADCSFWER	P28074	PSMB5 Proteasome subunit beta type-5	C111				20								1.82										1.72		1.82
Q99436_ATEGMVVADKNCSK	Q99436	PSMB7 Proteasome subunit beta type-7	C74				20								0.82		0.7		0.72		0.82
Q99436_NLVSEAIAAGIFNDLGSGSNIDLCVISK	Q99436	PSMB7 Proteasome subunit beta type-7	C219												1.17		1.17
P28062_GMGLSMGSMICGWDK	P28062	PSMB8 Proteasome subunit beta type-8	C174	yes	yes		20	20	1	0.69				1	1.08	0.84	0.9								1.08
P28062_LLSNMMCQYR	P28062	PSMB8 Proteasome subunit beta type-8	C160	yes	yes		8.43	8.89	1.42	1.11	1.42	0.99	1.22	1.37	1.65	1.19	1.2	1.13	1.43	1.39	1.19			1.35	1.29	0.85	0.9	1.49	1.65	0.98	0.93
P28062_VIEINPYLLGTMSGCAADCQYWER	P28062	PSMB8 Proteasome subunit beta type-8	C120, C124	yes	yes	yes	8.98	9.89	17.95	1.2	2.02	1.03	1.3	17.95	2.52	1.28	1.16	2.26	2.2	1.45	1.38	2.52	2.42	1.3	1.32	1.95	2.35	1.41	1.36	2.06	2.35
P28065_IYCALSGSAADAQAVADMAAYQLELHGIELEEPPLVLAAANVVR	P28065	PSMB9 Proteasome subunit beta type-9	C63	yes	yes			7.07	1.43		1.43			1.38	0.8										0.8
P62191_AICTEAGLMALR	P62191	PSMC1 26S protease regulatory subunit 4	C399				18.17		1.42	1.36	1.1	0.88	1.21	1.42	2.72	1.5	1.17	1.18	0.93	1.55	1.06	2.72	1.57		0.92		1.25	1.87
P62191_LPLVTPHTQCR	P62191	PSMC1 26S protease regulatory subunit 4	C58						1.2	0.9	0.84	0.86	0.88	1.2	1.84	1.15	1.11	1.19	1.1	1.72	1.4	1.84	1.47
P35998_ACLIFFDEIDAIGGAR	P35998	PSMC2 26S protease regulatory subunit 7	C270				16.97	20	1.84	0.86	1.28	1.09	1.16	1.84	3.99					1.98	1.42							1.73	1.64	3.99
P35998_IDPTVTMMQVEEKPDVTYSDVGGCK	P35998	PSMC2 26S protease regulatory subunit 7	C180				11.12	15.93	1.52		1.39		1.04	1.52	4.03	0.9							3.87		1.48			2.09	2.42	4.03
P35998_LCPNSTGAEIR	P35998	PSMC2 26S protease regulatory subunit 7	C377			yes	13.77	12.72	1.4	1.4	1.2	1	1.04	1.32	5.12		1.25	1.86	1.33	2.86	2.59	5.12	5.05		1.21						3.9
P35998_SVCTEAGMFAIR	P35998	PSMC2 26S protease regulatory subunit 7	C389				12.02	12.49	1.33	1.15	1.26	1.23	0.97	1.33	4.53	1.43	1.25	1.4	1.31	2.92	2.16		4.53	1.23	1.19		1.36	2.46	2.48
P35998_TDACFIR	P35998	PSMC2 26S protease regulatory subunit 7	C236			yes			1.06	1.06	0.88	0.93	0.75		9.84			2.82	1.03			9.84	4.92
P17980_ACAAQTK	P17980	PSMC3 26S protease regulatory subunit 6A	C240						1.14	0.92	1.01	0.95	1.03	1.14	4.79	0.99	0.9	0.94	0.93	3.21	2.12	4.79	3.3
P17980_AVCVEAGMIALR	P17980	PSMC3 26S protease regulatory subunit 6A	C400												2.4	1.18	1.09	2.08	2.34	1.66	1.46	2.4	2.26
P17980_CTDDFNGAQCK	P17980	PSMC3 26S protease regulatory subunit 6A	C387, C396				20	20	1.08	1.08	0.95	0.86	0.95	1.04	1.81	1.09	0.87	0.94	0.86	1.48	1.4	1.81	1.48						1.3
Q9P2W1_VQSLQQSCR	Q9P2W1	PSMC3IP Homologous-pairing protein 2 homolog	C107												2.38		1.66		2.36		2.38
P43686_GVLMYGPPGCGK	P43686	PSMC4 26S protease regulatory subunit 6B	C210			yes	20	2	1.25	0.99	1.25	1.03	1.1	0.89	14.71	1.6	1.1	1.77	1.06	5.62	5.21	4.82	6.6		1.28				14.71
P43686_ISGADINSICQESGMLAVR	P43686	PSMC4 26S protease regulatory subunit 6B	C379			yes	13.61	13.5	1.71	1	1.71	1.35	1.1	1.57	9.21	0.77	0.43	0.7	0.7					0.65			1.23	2.84	3.37	9.21	7.81
P62195_AVAHHTDCTFIR	P62195	PSMC5 26S protease regulatory subunit 8	C209						0.99	0.99	0.87	0.9	0.93		4.07	1.4	0.79	2.04	0.92	3.04	2.43	3.9	4.07
P62195_GVCTEAGMYALR	P62195	PSMC5 26S protease regulatory subunit 8	C363				20	20	1.49	1.49	1.09	0.85	0.97		1.37	0.9	0.7	0.86	0.95		1.37
P62195_NIDINDVTPNCR	P62195	PSMC5 26S protease regulatory subunit 8	C112				13.53	6.11	1.23	0.96	1.23	1.07	1	1.12	3	1.59	1.13	2.53	1.68	1.97	1.56	2.45	1.86	1.8	1.56	3		2.41
P62333_AVASQLDCNFLK	P62333	PSMC6 26S protease regulatory subunit 10B	C193			yes	6.48	7.69	1.48	1.19	1.15	1.41	1.06	1.48	15.2	1.38	1.13	1.57	1.12	5.51	4.83	6.41	6.13	1.94	1.75	1.86	1.45	8.29	7.31	7.86	15.2
P62333_DHQPCIIFMDEIDAIGGR	P62333	PSMC6 26S protease regulatory subunit 10B	C228				13.88	14.07	2.01	0.93	0.8	1.22	1.07	2.01	3.18	0.83	0.61		0.75		2.25		3.18					2.55	2.39
P62333_GCLLYGPPGTGK	P62333	PSMC6 26S protease regulatory subunit 10B	C170			yes	6.02	6.4	1.71	1	1.28	1.07	0.98	1.71	5.49	1.44	1.31	1.6	1.22	5.49	4.08	5.36	5.22
P62333_NVCTEAGMFAIR	P62333	PSMC6 26S protease regulatory subunit 10B	C347				20	20	1.71	1.42			0.69	1.71	2.56		0.94	0.71	0.95			2.56	1.19					1.23	1.53		2.26
P62333_YVVGCR	P62333	PSMC6 26S protease regulatory subunit 10B	C83						1.12	1	0.9	0.9	0.96	1.12	1.89	1.51	1.38	1.37	1.37	1.78	1.54	1.89	1.59
Q99460_CIDHYTK	Q99460	PSMD1 26S proteasome non-ATPase regulatory subunit 1	C104						1.1	1.1	0.92	0.95	0.93		1.59			0.83	0.93	1.35	0.98	1.59	1.08
Q99460_CLDDHK	Q99460	PSMD1 26S proteasome non-ATPase regulatory subunit 1	C141												0.95	0.95	0.75
Q99460_MEEADALIESLCR	Q99460	PSMD1 26S proteasome non-ATPase regulatory subunit 1	C571						1.1	0.8	1.03	0.95	1.1		1.18	0.94	0.69	0.61	0.7	1.18	0.8	1.06	0.98
Q99460_QGALIASALIMIQQTEITCPK	Q99460	PSMD1 26S proteasome non-ATPase regulatory subunit 1	C703						0.98	0.98	0.9	0.9	0.97		1.93	0.74	0.56	0.71	0.65	1.93	0.94	1.56	0.92
Q99460_SNCKPSTFAYPAPLEVPK	Q99460	PSMD1 26S proteasome non-ATPase regulatory subunit 1	C806				20	20	1.12	1.09	1	0.85	0.92	1.12	2.27	1.59	1.49	0.92	0.79	2.27	1.82	1.63	0.87
Q99460_TPEQCPSVVSLLSESYNPHVR	Q99460	PSMD1 26S proteasome non-ATPase regulatory subunit 1	C633						1.15	1.02	0.95	1.13	1.15	0.97	1.12	0.76	0.75	0.92	0.81		0.9		1.12
Q99460_VLTMPETCR	Q99460	PSMD1 26S proteasome non-ATPase regulatory subunit 1	C898				20	13.56	1.2	0.98	1.1	0.99	1.17	1.2	2.06	1.21	1.1	1.17	0.99	1.44	1.13	1.35	1.06	1.07	1.09		1.16	2.06		1.7	1.69
Q99460_YGAAMALGICCAGTGNK	Q99460	PSMD1 26S proteasome non-ATPase regulatory subunit 1	C659, C660						0.99	0.92	0.96	0.88	0.99		2.03	1.2	0.98	1.18	1.02	1.52	1.05	2.03	1.07
O75832_ASTNIQDTEGNTPLHLACDEERVEEAK	O75832	PSMD10 26S proteasome non-ATPase regulatory subunit 10	C180		yes	yes									5.56	0.28			5.56			1.13
O75832_GAQVNAVNQNGCTPLHYAASK	O75832	PSMD10 26S proteasome non-ATPase regulatory subunit 10	C107		yes		18.68	17.57	1.1	0.92	1.1	0.88	1.07	0.54	1.3	0.81	0.63	0.8	0.67	1.17	1.04	1.14	0.93		1.3	1.21
O00231_CVAQASK	O00231	PSMD11 26S proteasome non-ATPase regulatory subunit 11	C289						1.24	1.02	0.91	0.78	0.95	1.24	1.73	1.05	0.97	0.93	0.95	1.72	1.22	1.73	1.34
O00231_TTANAIYCPPK	O00231	PSMD11 26S proteasome non-ATPase regulatory subunit 11	C202					20	2.04	0.97	1.36	1.11	2.04	1.09	1.66	1.01	0.87	0.91	0.8	1.28	0.85	1.4	0.83		0.81						1.66
O00232_AIYDTPCIQAESEK	O00232	PSMD12 26S proteasome non-ATPase regulatory subunit 12	C255				11.46	14.87	1.82	1.63	1.82	1.18	1.17	1	2.16	0.76	0.81	1.29	1.48	1.53	0.99	2.16	1.41	1.07	1.2	1.85	1.39			2.15
O00232_LCLAVK	O00232	PSMD12 26S proteasome non-ATPase regulatory subunit 12	C193												1.35	1.35	1.25	0.91	1.03
O00232_LPECAK	O00232	PSMD12 26S proteasome non-ATPase regulatory subunit 12	C31												2.22			0.61	0.54	2.22	1.64
O00232_MVQQCCTYVEEITDLPIK	O00232	PSMD12 26S proteasome non-ATPase regulatory subunit 12	C108				20	20
Q9UNM6_FLGCVDIK	Q9UNM6	PSMD13 26S proteasome non-ATPase regulatory subunit 13	C182						1	1	0.87	0.75	0.83	0.76	1.45	0.79	0.68	1.04	0.99	1.45	0.89	1.39
Q9UNM6_LEFWCTDVK	Q9UNM6	PSMD13 26S proteasome non-ATPase regulatory subunit 13	C357				11.56	9.96	1.43	1.04	1.19	1.25	1.3	1.43	2.78	1.39	1.44	1.84	2.48	1.47	1.39	2.16	2.19	1.37	1.5	2.78	2.75		1.35
Q9UNM6_SSDEAVILCK	Q9UNM6	PSMD13 26S proteasome non-ATPase regulatory subunit 13	C114					14.77	1.37	1.03	1.37	0.85	1.07	0.95	1.7	1.21	0.83	0.88	0.93	1.7	1.22	1.69	1.33	0.89	0.9				1.2
O00487_HLEEHVDVLMTSNIVQCLAAMLDTVVFK	O00487	PSMD14 26S proteasome non-ATPase regulatory subunit 14	C299		yes				1		1
O00487_SWMEGLTLQDYSEHCK	O00487	PSMD14 26S proteasome non-ATPase regulatory subunit 14	C238		yes	yes	8.34	5.5	1.91		1.19	1	0.94	1.91	13.39	2.95	3.63	3.21	6.55					8.36	5.95	13.39	13.26	3.48
Q13200_CALGVFR	Q13200	PSMD2 26S proteasome non-ATPase regulatory subunit 2	C251					10.03	1.15	1.04	0.8	0.83	0.87	1.15	1.68	1.54	1.43	1.46	1.68	1.63	1.3	1.4	1.49
Q13200_FAADIISVLAMTMSGERECLK	Q13200	PSMD2 26S proteasome non-ATPase regulatory subunit 2	C139												0.69	0.69	0.51	0.6	0.6
Q13200_GTLTLCPYHSDR	Q13200	PSMD2 26S proteasome non-ATPase regulatory subunit 2	C779				4.41	5.6	1.2	0.92	1.2	1.04	1.08	1.15	1.75	1.2	1.1	1.01	0.96	1.75	1.4	1.27	1.17	1.02	1.02	1.04	1	1.09	1.15	1.14	0.99
Q13200_LALMLNDMELVEDIFTSCK	Q13200	PSMD2 26S proteasome non-ATPase regulatory subunit 2	C285				20								0.94										0.94
Q13200_NECDPALALLSDYVLHNSNTMR	Q13200	PSMD2 26S proteasome non-ATPase regulatory subunit 2	C459				8.71	20	1.04		1.04	0.99		0.98	1.53									1.27	1.35	1.17	1.16	1.53	1.42	1.03
Q13200_SFANTLVDVCAYAGSGNVLK	Q13200	PSMD2 26S proteasome non-ATPase regulatory subunit 2	C598												1.1					1.1	0.87
Q13200_SGALLACGIVNSGVR	Q13200	PSMD2 26S proteasome non-ATPase regulatory subunit 2	C448					9.28	0.96	0.83	0.8	0.81	0.89	0.96	1.17	1.04	0.82	0.74	0.92	1.17	1.02	1.13	0.96
Q13200_VCLYLTSCVNYVPEPENSALLR	Q13200	PSMD2 26S proteasome non-ATPase regulatory subunit 2	C230, C236						0.75					0.75
O43242_CYYYHAR	O43242	PSMD3 26S proteasome non-ATPase regulatory subunit 3	C210						0.99	0.98	0.86	0.93	0.99		1.38	1.08	1.16	0.77	1.03	1.38	1.3	1.15	1.23
O43242_ISFCLDIHNMSVK	O43242	PSMD3 26S proteasome non-ATPase regulatory subunit 3	C483			yes	11.02	8.47	1.41	1.2	1.05	1.03	1.03	1.41	5.14	1.24	1.99		4.61	1.87	1.65	2.81	2.69	1.18	1.84		5.14
P55036_ITFCTGIR	P55036	PSMD4 26S proteasome non-ATPase regulatory subunit 4	C87						1.24	0.96	0.9	0.88	0.93	1.24	1.36	0.96	1.05	1.04	0.99	1.36	1.03	1.25	0.93
P55036_LQAQQDAVNIVCHSK	P55036	PSMD4 26S proteasome non-ATPase regulatory subunit 4	C37						1.15	1.02	0.96	0.92	0.97	1.15	1.54	0.76	0.7	0.8	0.84	1.31	0.93	1.54	1.01			0.75
P55036_SNPENNVGLITLANDCEVLTTLTPDTGR	P55036	PSMD4 26S proteasome non-ATPase regulatory subunit 4	C58				20	20	1.33		1.23	1.05	1.33	0.93	1.27									1	1.27		0.9
Q16401_CLDAISSLLYLPPEQQTDDLLR	Q16401	PSMD5 26S proteasome non-ATPase regulatory subunit 5	C361				20	20
Q16401_FFGNLAVMDSPQQICER	Q16401	PSMD5 26S proteasome non-ATPase regulatory subunit 5	C290					5.12	1.16		1.16				1.74	1.36	1.13	1.13	1.13	1.66	1.53	1.74	1.47	1.11
Q16401_GISSQPFPELHCAALK	Q16401	PSMD5 26S proteasome non-ATPase regulatory subunit 5	C412						1	0.87	0.71	0.83	1	0.94	1.85	1.12	0.89	1.06	0.93	1.85	1.35	1.67	1.3
Q16401_QIVYCIGGENLSVAK	Q16401	PSMD5 26S proteasome non-ATPase regulatory subunit 5	C133												1.82			0.88	0.88		1.81		1.82
Q15008_DNNMAPYYEALCK	Q15008	PSMD6 26S proteasome non-ATPase regulatory subunit 6	C58						1.42	1.42					0.74	0.74	0.63
Q15008_QYLFSLYECR	Q15008	PSMD6 26S proteasome non-ATPase regulatory subunit 6	C266						0.97	0.9	0.95	0.96	0.97		1.46	1.14	1.18	0.77	0.96	1.46	1.37	1.01	1.24
Q15008_VYQGLYCVAIR	Q15008	PSMD6 26S proteasome non-ATPase regulatory subunit 6	C188												1.33							1.33
P51665_YCPNSVLVIIDVKPK	P51665	PSMD7 26S proteasome non-ATPase regulatory subunit 7	C116				10.29	9.85	1.17	0.97	1.17	1.1	0.98	1.06	1.97	1.5	1.47	0.89	0.86	1.93	1.55	0.99	0.85	1.61	1.53	1.13	1	1.97		1.14	0.96
P48556_CGEELGR	P48556	PSMD8 26S proteasome non-ATPase regulatory subunit 8	C112		yes				1.48	0.75	0.75	0.73	0.76	1.48	2.14	1.08	1.05	1.4	1.26	1.65	1.2	2.14	1.5
P48556_CYYFDYK	P48556	PSMD8 26S proteasome non-ATPase regulatory subunit 8	C173		yes		14.47	20	1.25		1.25		1.16	1.02	2.63	1.13	1.04		2.37				2.63	0.85	0.94	1.43
P48556_GNIPAESYTFFIDILLDTIRDEIAGCIEK	P48556	PSMD8 26S proteasome non-ATPase regulatory subunit 8	C274		yes				0.91	0.91	0.79	0.89	0.79		0.92			0.92
O00233_GIGMNEPLVDCEGYPR	O00233	PSMD9 26S proteasome non-ATPase regulatory subunit 9	C59				10.22	7.91	1.46	1.46	1.22	1.05	1.22	1.16	3.23	1.51	1.41	1.85	1.83	2.29	1.7	2.44	1.85	1.75	2.02	2.08	2.19	2.81	3.23
O00233_HNIICLQNDHK	O00233	PSMD9 26S proteasome non-ATPase regulatory subunit 9	C81						1.11	1.11	1.06	0.77	0.91		1.26	1.03	0.9	0.9	0.98	0.99	0.86	1.26
Q06323_EDLCTKTENLLGSYFPK	Q06323	PSME1 Proteasome activator complex subunit 1	C22						1.13		1.13
Q06323_GPPCGPVNCNEK	Q06323	PSME1 Proteasome activator complex subunit 1	C101, C106				5.45	5.5	1.47	1.47	1.13	1.2	1.23	1.06	3.57	1.55	2.53	2.05				1.97	2.24	3.29	2.88	3.5	3.57
Q06323_VDVFREDLCTK	Q06323	PSME1 Proteasome activator complex subunit 1	C22			yes	5.74	6.63	1.49	1.49	1.33	1.12	1.28	1.04	20	2.77	2.74	19.18	14.78	3.55	3.18	13.37	11.73	1.96	1.95	20	20	2.38	2.12	20
Q9UL46_CGFLPGNEK	Q9UL46	PSME2 Proteasome activator complex subunit 2	C91		yes		7.38	9.87	1.28	0.96	1.14	1.28	1.06	1.19	1.93	1.36	1.46	1.27	1.41	1.8	1.87	1.69	1.93	1.5	1.65	1.34	1.35			1.74
Q9UL46_CILVITWIQHLIPK	Q9UL46	PSME2 Proteasome activator complex subunit 2	C118		yes				0.65	0.65	0.54	0.55	0.59		1.45	1.45		1.1
P61289_LDECEEAFQGTK	P61289	PSME3 Proteasome activator complex subunit 3	C92		yes	yes	11.89	11.65	1.8	1.32	1.8	0.96	1.15	1.33	10.9	1.12	1.61	1.87	3.27	2.24	1.98	3.23	3.39	1.94	2.4	2.43	10.9	3.02	2.52	4.72
Q14997_AQQTFFAALGAYNFCCR	Q14997	PSME4 Proteasome activator complex subunit 4	C1000, C1001			yes			14.63	1.15	2.32	1.05	4.13	14.63	20	12.41	20	18.31	20	5.6	20
Q14997_QQFTDDQLLVLTDLLVSPCYYA	Q14997	PSME4 Proteasome activator complex subunit 4	C1840				10.73	14.66	1.23		0.91	0.7	1.23		3.27									3.27	3.12	1.78	1.91
Q14997_SCVEIAELLQQSK	Q14997	PSME4 Proteasome activator complex subunit 4	C1100												0.87	0.86	0.69	0.87	0.76
Q92530_QPPWCDPLGPFVVGGEDLDPFGPR	Q92530	PSMF1 Proteasome inhibitor PI31 subunit	C185			yes	8.34	12.01	1.53	1.29	1.53	1.02	1.14	1.35	12.09			2.92						1.87	1.93	1.94	2.4				12.09
O95456_LWNEWCR	O95456	PSMG1 Proteasome assembly chaperone 1	C106					7.97	1.23	1.23	0.71	0.98	1.13	0.96	3.58		1.48		3.58		1.58		2.86	1.21	1.04	1.89
O95456_NMQITILTCR	O95456	PSMG1 Proteasome assembly chaperone 1	C169				6.53	5.79	1.23	0.98	1.23	0.88	0.8	1.06	1.05		0.95		0.74		1.05		0.79	0.98	0.92	0.55	0.4
O95456_SNPSVFLCQCSCYVAEDQQYQWLEK	O95456	PSMG1 Proteasome assembly chaperone 1	C137, C139												0.97										0.97
O95456_TSLEVSLLEKYPCSK	O95456	PSMG1 Proteasome assembly chaperone 1	C68												1.56	1.56	1.05	1.37	1.02		1.22		1.02
O95456_VFGSCPR	O95456	PSMG1 Proteasome assembly chaperone 1	C157				11.09		1.68	1.68	1.05	1.04	1.28	0.97	3.98		1.17	3.98	2.2		1.32		2.17	0.9	1.02	1.04	1.41
Q969U7_CIPEIDDSEFCIR	Q969U7	PSMG2 Proteasome assembly chaperone 2	C168, C178				20		1.5	1.01	1.11	0.78	0.97	1.5	1.64	1.64	1.3		1.29		1.36		1.59		1.09
Q969U7_SKPFCEK	Q969U7	PSMG2 Proteasome assembly chaperone 2	C103												1.26		1.26	1.24	1.22
Q969U7_TLYDESCSK	Q969U7	PSMG2 Proteasome assembly chaperone 2	C195												1.56		1.56
Q5JS54_NLAVAMCSR	Q5JS54	PSMG4 Proteasome assembly chaperone 4	C55				13.71	15.24	1.31	0.87	0.97	1.09	1	1.31	1.62	0.94	1.05	1.11	1.26					1.17	1.36	1.56	1.62
Q8WXF1_CGDGAFLLTTTPR	Q8WXF1	PSPC1 Paraspeckle component 1	C216				6.35		0.87					0.87	2.81							2.26	1.12							2.81
Q6PGN9_LAAQLEQCALQDR	Q6PGN9	PSRC1 Proline/serine-rich coiled-coil protein 1	C91				20
O43586_CRDADDAEQAFER	O43586	PSTPIP1 Proline-serine-threonine phosphatase-interacting protein 1	C148	yes	yes				1.93	0.73	0.75	1.27	0.89	1.93	2.54	0.83		0.83	1.72	1.86		2.54
O43586_DAFWCR	O43586	PSTPIP1 Proline-serine-threonine phosphatase-interacting protein 1	C13	yes	yes			13.13	2.14	0.93	0.93	1.15	1.01	2.14	2.01	1.02		1.23				1.94	2.01
O43586_EVTPLTSSPGIQPSCGMIK	O43586	PSTPIP1 Proline-serine-threonine phosphatase-interacting protein 1	C305	yes	yes	yes	2.56	10.48	20	1.99	1.3	2.62	2.73	20	4.96	3.8		3.69		4.88	4.52			3.8	4.96	3.78	4.82
O43586_LTLEGCSIDADIDSFIQAK	O43586	PSTPIP1 Proline-serine-threonine phosphatase-interacting protein 1	C259	yes	yes				1.86					1.86	1.5	1.5
O43586_QCKDSATEAER	O43586	PSTPIP1 Proline-serine-threonine phosphatase-interacting protein 1	C180	yes	yes				1.41	0.76	0.75	1.41	0.91		2.82	1.3		1.21		2.02		2.82
O43586_TTCEAFQLQEFDR	O43586	PSTPIP1 Proline-serine-threonine phosphatase-interacting protein 1	C213	yes	yes				1.33	1.02	1.33	0.54	0.82		1.96	1.14		0.97		1.96
Q9H939_ACEAFEAQECER	Q9H939	PSTPIP2 Proline-serine-threonine phosphatase-interacting protein 2	C221		yes				0.91	0.82	0.82	0.91	0.91	0.89	1.4	1	0.8	0.98	0.67		1.4		0.79
Q9H939_QQVDNVAQCHIQLAQSLREEAR	Q9H939	PSTPIP2 Proline-serine-threonine phosphatase-interacting protein 2	C90		yes				0.85					0.85
Q7Z6K3_FIDQVLSTCR	Q7Z6K3	PTAR1 Protein prenyltransferase alpha subunit repeat-containing protein 1	C381												3.92	1.41	2.11	2	3.92
P26599_GSDELFSTCVTNGPFIMSSNSASAANGNDSK	P26599	PTBP1 Polypyrimidine tract-binding protein 1	C23		yes		9.91	16.84	1.66	1.66	1.26	1.04	1.32	1.41	3.2	1.31	1.08	1.98	1.91	2.18	1.42	2.23	1.77	2.07	2.08	3.12	3.2	2.4	2.21	2.73	3.11
P26599_LSLDGQNIYNACCTLR	P26599	PTBP1 Polypyrimidine tract-binding protein 1	C250, C251		yes		9.01	7.2	1.25	1.25	1.21	1.08	1.24	1.24	2.44	1.49	1.29	1.78	1.77	1.42	1.19	1.62	1.24	1.58	1.41	2.44	2.28	1.74	1.66	1.91	1.83
O95758_DRPPCSPSR	O95758	PTBP3 Polypyrimidine tract-binding protein 3	C55						1.88	1.88	1.3	1.52	1.16	1.11	2.93	2.01		2.93		1.99	1.49	1.96	1.48
O95758_IPCDVTEAEIISLGLPFGK	O95758	PTBP3 Polypyrimidine tract-binding protein 3	C68			yes	17.04	17.25	1.29	1.29	1.29	1.04	1.21	1.28	6.23	1.6		5.68		2.38	1.78	6.23	5.1					2.09	2.03	4.68
O95758_MALDGQNIYNACCTLR	O95758	PTBP3 Polypyrimidine tract-binding protein 3	C248, C249				9.1	18.5	1.24	0.98	1	1.19	1.24	1	2.59			1.94		1.79	1.73	2.02	2.59					1.89		2.24
O95758_NLFIEAGCSVK	O95758	PTBP3 Polypyrimidine tract-binding protein 3	C500				11.94	17.72	1.18	1.08	1.18	0.8	1.13	1.03	1.45	1.26	1.33	0.91		1.34	1.06	1.45	1.06					1.36
Q96EY7_DIAEPHIPCLMPEYFEPQIK	Q96EY7	PTCD3 Pentatricopeptide repeat-containing protein 3, mitochondrial	C139					20	1.1	0.9	0.89	0.76	1.1	0.98	1.77	0.79	0.93		1.77	1.34	1.27	1.43	1.61
Q96EY7_IFSLMPEKNEHSYCTMIR	Q96EY7	PTCD3 Pentatricopeptide repeat-containing protein 3, mitochondrial	C260												1.93					1.93	1.25
Q96EY7_VSNSPSQAIEVVELASAFSLPICEGLTQR	Q96EY7	PTCD3 Pentatricopeptide repeat-containing protein 3, mitochondrial	C642				20	20	1.34	0.83	1.34	1.08	1.17	1.05	1.84					1.58	1.13				1.06		1.27	1.84		1.81
P48651_QYYAYLTDTQCK	P48651	PTDSS1 Phosphatidylserine synthase 1	C347						1.11	1.11	0.89	0.82	0.9		4.42					1.29	1.08	2.86	4.42
P48651_TYSECEDGTYSPEISWHHR	P48651	PTDSS1 Phosphatidylserine synthase 1	C419					9.68							2.3													2.3
P60484_VENGSLCDQEIDSICSIER	P60484	PTEN Phosphatidylinositol 3,4,5-trisphosphate 3-phospha	C296		yes				1.06		1.06
P60484_IYNLCAER	P60484	PTEN Phosphatidylinositol 3,4,5-trisphosphate 3-phosphatase and dual-specificity protein phosphatase PTEN	C71		yes										0.87	0.87	0.85
Q96BW5_LLVEEGCEDR	Q96BW5	PTER Phosphotriesterase-related protein	C289						0.84	0.69	0.71	0.7	0.84		1.02	1.02	0.98	0.95	0.84
Q96BW5_TLTHEHLAMTFDCCYCPPPPCQEAISK	Q96BW5	PTER Phosphotriesterase-related protein	C43						1.87		1.87
Q96BW5_VLQATAHAQAQLGCPVIIHPGR	Q96BW5	PTER Phosphotriesterase-related protein	C196												1		0.8	1	0.74
Q9Y5Y4_SASPLALCSRPEEPR	Q9Y5Y4	PTGDR2 Prostaglandin D2 receptor 2	C357						1.17	1.17	1.14	1.09	1.17		1.81													1.81
P43116_CGPSLGSGR	P43116	PTGER2 Prostaglandin E2 receptor EP2 subtype	C234		yes	yes			1.93	1.38	1.16	1	1.04	1.93	12.94					3.07		12.94
P43116_GDVGCSAGR	P43116	PTGER2 Prostaglandin E2 receptor EP2 subtype	C56		yes				1.38	1.38	1.15	1.19	1.32		4.24					4.24
P43116_TQDATQTSCSTQSDASK	P43116	PTGER2 Prostaglandin E2 receptor EP2 subtype	C346		yes				2.26	1.28	0.98	0.94	0.93	2.26	2.61					1.67		2.61
Q9H7Z7_TCPFCSK	Q9H7Z7	PTGES2 Prostaglandin E synthase 2	C110			yes	0.85	0.73	15.24	1.28	8.54	15.24	9.96	2.44	20	20	14.17	1.89	1.73	20	20	3.46	2.59								1.39
Q15185_DYVFIEFCVEDSKDVNVNFEK	Q15185	PTGES3 Prostaglandin E synthase 3	C20												0.85										0.85
Q15185_HLNEIDLFHCIDPNDSK	Q15185	PTGES3 Prostaglandin E synthase 3	C58			yes	11.21	11.04	2.18	2.18	1.05	0.99	1.07	1.04	14.19	0.84	0.84	4.11	7.61	0.99	1.25		9.52	1.4	1.38	9.8	7.84	1.77	2.36	14.19	12.63
Q15185_LTFSCLGGSDNFK	Q15185	PTGES3 Prostaglandin E synthase 3	C40				19.23	11.4	1.22	1.22	1.03	1.11	1.12	1.15	3.76	1.1	0.96	0.91	0.81	3.01	3.5	2.74	3.76	0.91	0.92	0.58	0.56
Q15185_LTFSCLGGSDNFKHLNEIDLFHCIDPNDSK	Q15185	PTGES3 Prostaglandin E synthase 3	C58				20								1.5										1.5
Q15185_SILCCLR	Q15185	PTGES3 Prostaglandin E synthase 3	C75, C76						1.24	1.24	1.13	0.94	1.2	1.04	4.9	1.18	1.16	1.12	1.24	4.11	4.9		4.25	1.11	1.02	1.32	1.18		4.04
Q16647_GSLSVGDKDHMCSVK	Q16647	PTGIS Prostacyclin synthase	C231					10.36							3.02					3.02
Q14914_IAICGAISTYNR	Q14914	PTGR1 Prostaglandin reductase 1	C239												3.58				3.58
Q8N8N7_VVGICGTHEK	Q8N8N7	PTGR2 Prostaglandin reductase 2	C187												0.65		0.65
Q05397_NCTSDSVR	Q05397	PTK2 Focal adhesion kinase 1	C459												1.3		0.98		1.3
Q14289_CLPLEEGQAVLQLGIEGAPQALSIK	Q14289	PTK2B Protein-tyrosine kinase 2-beta	C310		yes				1.03	1.03	0.75	0.82	1		1.29	0.89		0.77			1.29
Q14289_CWDYDPSDRPR	Q14289	PTK2B Protein-tyrosine kinase 2-beta	C661		yes				1.11					1.11	1.94	1.94	1.55
Q14289_DCTLDNK	Q14289	PTK2B Protein-tyrosine kinase 2-beta	C463		yes										2.53	1.24		1.39		2.53	2.52	2.16
Q14289_FTELVCSLSDVYQMEK	Q14289	PTK2B Protein-tyrosine kinase 2-beta	C677		yes			20	1.1	0.99	1.08	1.1	0.84	0.88	1.53	0.94	1.53	1.04				1.47		1.31	1.21	1.34
Q14289_LAQQNAVTSLSEECKR	Q14289	PTK2B Protein-tyrosine kinase 2-beta	C972		yes	yes	14.82	17.8	1.22	1.05	1.22	1.09	1.14	0.92	10.12	1.71	3.75	10.12		2.65				1.42
Q14289_NELCQLPPEGYVVVVK	Q14289	PTK2B Protein-tyrosine kinase 2-beta	C899		yes	yes	20	16.15	2	2	1.03	0.98	1.18	0.95	20	1.5	3.16	20		2.44	1.75	9.93		1.45	1.87	20
Q14289_NILVASPECVK	Q14289	PTK2B Protein-tyrosine kinase 2-beta	C562		yes			11.22	2.38	2.38	1.41	1.33	1.04	1.04	1.71	1.19		1.28						1.24	1.71	1.61
Q14289_QLTSQDAKPTCLAEFK	Q14289	PTK2B Protein-tyrosine kinase 2-beta	C298		yes				1.15	1.15	0.79	0.91	0.97	0.97	3.52	1.14		1.81		2.47	1.8	3.52
Q14289_SHLSESCSIESDIYAEIPDETLR	Q14289	PTK2B Protein-tyrosine kinase 2-beta	C395		yes			20
Q14289_VCFYSNSFNPGK	Q14289	PTK2B Protein-tyrosine kinase 2-beta	C44		yes		20	20	1.14	0.99	1.14	0.95	1.1	0.95	1.93	1.3	1.45	1.37	1.71	1.84	1.93			0.95	1.01		1.26
Q14289_VSEGMALQLGCLELR	Q14289	PTK2B Protein-tyrosine kinase 2-beta	C180		yes										1.54	1.54		1.41
Q12974_APVLVALALIECGMK	Q12974	PTP4A2 Protein tyrosine phosphatase type IVA 2	C119		yes										0.81									0.81
Q12974_FREEPGCCVAVHCVAGLGR	Q12974	PTP4A2 Protein tyrosine phosphatase type IVA 2	C96, C101		yes										1.67	0.96				1.67	1.46	1.01	1.14
Q12974_VCDATYDKAPVEK	Q12974	PTP4A2 Protein tyrosine phosphatase type IVA 2	C46		yes										1.12	0.7				0.87	0.99	1.12
Q8WUK0_FLCNSSQEWK	Q8WUK0	PTPMT1 Phosphatidylglycerophosphatase and protein-tyrosine phosphatase 1	C81												1.21						1.21
P18031_CAQYWPQK	P18031	PTPN1 Tyrosine-protein phosphatase non-receptor type 1	C121		yes				1.25	0.94	0.88	0.9	0.97	1.25	1.39	1.02	0.91	1.02	1.09		1.39		1.36								1.19
P18031_CREFFPNHQWVK	P18031	PTPN1 Tyrosine-protein phosphatase non-receptor type 1	C324		yes	yes									13.35	2.43		4.03			4.22		13.35
P18031_ESGSLSPEHGPVVVHCSAGIGR	P18031	PTPN1 Tyrosine-protein phosphatase non-receptor type 1	C215		yes		11.69	20	1.04		1.04				1.01										1.01
P18031_HEASDFPCR	P18031	PTPN1 Tyrosine-protein phosphatase non-receptor type 1	C32		yes		20		1.17	0.93	1.17	1	1.05	1.17	3.22	1.51	0.92	1.58	1.11	1.97	1.48	1.88	1.64					2.29	3.22	2.77
P18031_ILEPHNGKCR	P18031	PTPN1 Tyrosine-protein phosphatase non-receptor type 1	C324		yes				1.79	1.79	1.07	0.8	1.15	1.5
P18031_SGTFCLADTCLLLMDK	P18031	PTPN1 Tyrosine-protein phosphatase non-receptor type 1	C226, C231		yes		6.67	13.93	1.01	0.91	1	0.98	0.92	1.01	1.73					1.73	1.49	1.72	1.56					1.34	1.55
P18031_SYILTQGPLPNTCGHFWEMVWEQK	P18031	PTPN1 Tyrosine-protein phosphatase non-receptor type 1	C92		yes		11.72	10.42	1.11	1.02	1.02	1.03	1.11	1.04	1.43						1.16		1.17		0.81		0.72	1.43		1.02	0.93
Q06124_CNNSKPK	Q06124	PTPN11 Tyrosine-protein phosphatase non-receptor type 11	C318			yes			2.06	2.06	1.01	0.89	1.24		6.27	3.39	4.35	4.6	6.27				5.62
Q06124_GVDCDIDVPK	Q06124	PTPN11 Tyrosine-protein phosphatase non-receptor type 11	C490						0.86	0.71	0.73	0.86	0.76		1.43	0.89	0.72	0.82	0.77	1.25	0.97	1.43	1.05
Q06124_QGFWEEFETLQQQECK	Q06124	PTPN11 Tyrosine-protein phosphatase non-receptor type 11	C259				11.73	9.46	1.21	1.04	1.21	0.93	1.08	0.98	2.16	1.51	1.48	1.72	1.63	1.81	1.42		1.42	1.79	1.95	2.09	2.13	2.16	1.83	1.75
Q06124_YPLNCADPTSER	Q06124	PTPN11 Tyrosine-protein phosphatase non-receptor type 11	C104				20		1.22	0.94	1.1	0.97	1.22	1.01	1.4	1.26	0.98	1.08	1.4	1.38	1.2
Q06124_YSLADQTSGDQSPLPPCTPTPPCAEMR	Q06124	PTPN11 Tyrosine-protein phosphatase non-receptor type 11	C567, C573				8.13	7.79	2.75	2.75	1.21	1.04	1.19	1.26	4.27		3.2							3.41	4.27	3.15	4.04
Q05209_SASPCIADK	Q05209	PTPN12 Tyrosine-protein phosphatase non-receptor type 12	C470						1.79	1.79	0.82	0.83	1.05	1.08	1.77	1.77		1.68
P17706_CIKGDSSIQK	P17706	PTPN2 Tyrosine-protein phosphatase non-receptor type 2	C278		yes				1.16	1.16	0.79	0.7	1.08		1.82						1.82
P17706_CTGLSSK	P17706	PTPN2 Tyrosine-protein phosphatase non-receptor type 2	C330		yes				1.84	1.84	1.07	0.87	1.22	1.33	3.14	2.17	3.03		2.74		2.83		3.14
Q9Y2R2_ENFSYLESQPHDSCFVEMQAQK	Q9Y2R2	PTPN22 Tyrosine-protein phosphatase non-receptor type 22	C480	yes				7.49	0.89		0.89				2.93									1.95		2.93		2.66
Q9Y2R2_HQSLDLGSLLFEGCSNSKPVNAAGR	Q9Y2R2	PTPN22 Tyrosine-protein phosphatase non-receptor type 22	C425	yes				4.56	1.51	1.33	1.11	0.88	1.51		4.39									3.05		4.39		3.29
Q9Y2R2_SICNSCPPNKPAESVQSNNSSSFLNFGFANR	Q9Y2R2	PTPN22 Tyrosine-protein phosphatase non-receptor type 22	C763	yes		yes									20			4.97	20
Q9H3S7_CAALSVRPDTVR	Q9H3S7	PTPN23 Tyrosine-protein phosphatase non-receptor type 23	C425												1.6	1.07	1.26		1.6
Q9H3S7_DFEGCSVLR	Q9H3S7	PTPN23 Tyrosine-protein phosphatase non-receptor type 23	C65												1.31	1.31	1.27	1.27	1.2
Q9H3S7_HGVPPPCKPLASASISQK	Q9H3S7	PTPN23 Tyrosine-protein phosphatase non-receptor type 23	C1466						1.42	1.42	0.89	0.89	1.02	1.09	3.94	1.74	1.83	2.27	2.48	2.7	3.12	3.11	3.94
Q9H3S7_TQSTCQAR	Q9H3S7	PTPN23 Tyrosine-protein phosphatase non-receptor type 23	C697						0.95					0.95	1.09	1.04	0.91	1.07	1.09
Q9H3S7_VLCALTEANVQYAAVR	Q9H3S7	PTPN23 Tyrosine-protein phosphatase non-receptor type 23	C628					14.14	1.55	1.55	0.99	0.9	1.09	1.32	2.82	2.27	2.45	2.82	2.72	2.3	2.11	2.19	2.06
P29074_VAPGTPADLCVPR	P29074	PTPN4 Tyrosine-protein phosphatase non-receptor type 4	C556		yes										1.49							1.49
P29350_AYGPYSVTNCGEHDTTEYK	P29350	PTPN6 Tyrosine-protein phosphatase non-receptor type 6	C382		yes		16.08	14.98	1.4		1.1	1.4	1.02	0.9	2.45	0.95	0.91	1.05	1.07	2.21	1.9	1.74	2.45	1.16		1.23
P29350_CVPYWPEVGMQR	P29350	PTPN6 Tyrosine-protein phosphatase non-receptor type 6	C361		yes		20	20	1.08	0.9	0.91	0.89	1.03	1.08	3.26	1.23	1.3	1.13	0.97		2.61	1.69	3.26
P29350_GLDCDIDIQK	P29350	PTPN6 Tyrosine-protein phosphatase non-receptor type 6	C480		yes		17.11	14.65	1.59	1.18	1.09	1.59	1.13	1.46	2.03	1.09	0.88	1.11	1.01	1.79	1.51	2.03	1.59	1.11	1.05	1.17			1.9
P29350_QESLPHAGPIIVHCSAGIGR	P29350	PTPN6 Tyrosine-protein phosphatase non-receptor type 6	C453		yes										4.26				4.26
P29350_TYIASQGCLEATVNDFWQMAWQENSR	P29350	PTPN6 Tyrosine-protein phosphatase non-receptor type 6	C327		yes			20
P29350_VMCEGGR	P29350	PTPN6 Tyrosine-protein phosphatase non-receptor type 6	C171		yes			1.39	1.16	0.9	0.76	0.72	1.16		1.58			0.87	0.85	1.22	1.03	1.34	1.58
P29350_YPLNCSDPTSER	P29350	PTPN6 Tyrosine-protein phosphatase non-receptor type 6	C102		yes		12.28	12.91	1.26	1	1.2	1.14	1.12	1.26	1.48	1.24	1	1.03	0.95	1.43	1.44	1.2	1.26	1.36	1.29	1.09	1.12		1.48
P35236_CVHYWPTEEETYGPFQIR	P35236	PTPN7 Tyrosine-protein phosphatase non-receptor type 7	C204				10.4	6.8	1.17	1	1.17	1.09	1.1	1.07	3.44	3.09	3.42	1.21	1.24					2.95	3.44	1.56	1.49
P35236_ECPEYTVR	P35236	PTPN7 Tyrosine-protein phosphatase non-receptor type 7	C228				20	19.48	1.04	1.04	1	0.75	1.04	0.99	1.3	1.1	0.85	1.3	1.12					1.06
P35236_GEVDILGIVCQLR	P35236	PTPN7 Tyrosine-protein phosphatase non-receptor type 7	C324						1.01	0.7	1.01	0.86	0.74	0.97	1.84	1.21	1.73	1.52	1.84					0.81
P35236_LVAEVEESPETAAHPGPIVVHCSAGIGR	P35236	PTPN7 Tyrosine-protein phosphatase non-receptor type 7	C291				20	20	1.19					1.19	0.98										0.98	0.88
P35236_SLGAVEPICSVNTPR	P35236	PTPN7 Tyrosine-protein phosphatase non-receptor type 7	C62				11.43	11.53	1.56	1.56	1.09	1.13	1.11	1.31	3.94	1.71	1.58	1.87	1.83	2.88	2.14	3.13	2.09	2.12	2.14	2.51	2.47	2.87			3.94
P35236_TGCFIATR	P35236	PTPN7 Tyrosine-protein phosphatase non-receptor type 7	C300						1.05	0.61	1.05	0.63	0.65		2.89	1.33	1.33	1.94	2	2.85	2.89						0.87
P43378_GQCPEPPIVVHCSAGIGR	P43378	PTPN9 Tyrosine-protein phosphatase non-receptor type 9	C506					20	1.19			1.19
P43378_YGDVPCLDQTR	P43378	PTPN9 Tyrosine-protein phosphatase non-receptor type 9	C338						1.02	0.94	0.88	0.92	1.02		1.28	1.21		0.94	0.88	1.2		1.28
P18433_TGTFCALSTVLER	P18433	PTPRA Receptor-type tyrosine-protein phosphatase alpha	C743						1.14	0.89	0.94	0.86	0.94	1.14	1.25			0.93		1.25	1.04	1.07	1.03
P08575_DGSQQTGIFCALLNLLESAETEEVVDIFQVVK	P08575	PTPRC Receptor-type tyrosine-protein phosphatase C	C1178	yes	yes		10.53	7.84
P08575_HGDQEICAQYWGEGK	P08575	PTPRC Receptor-type tyrosine-protein phosphatase C	C1070	yes	yes		7.54	8.62	1.31	0.97	1.27	1.31	1.03	0.88	2.23					1.26	1.09	1.07	1.01					1.98	1.8	2.23	1.72
P08575_QDANCVNPLGAPEK	P08575	PTPRC Receptor-type tyrosine-protein phosphatase C	C1259	yes	yes		16.59	5.74	1.28	1.28	1.12	1.19	1.05	0.96	1.37	1.17	1	1.09	0.81	1.28	0.98	1.02	0.79					1.37		1.11
P08575_STPLLIHCR	P08575	PTPRC Receptor-type tyrosine-protein phosphatase C	C1167	yes	yes		20		1.34	0.93	1.34	1.1	0.92	1.1	1.1					1.1	0.98	1.07	0.95
P08575_VNAFSNFFSGPIVVHCSAGVGR	P08575	PTPRC Receptor-type tyrosine-protein phosphatase C	C851	yes	yes				1.25			1.25
Q14761_QEDEQDTDYDHVADGGLQADPGEGEQQCGEASSPEQVPVR	Q14761	PTPRCAP Protein tyrosine phosphatase receptor type C-assoc	C134		yes		10.97	8.65	1.41		1.37	1.41	1.14	1.2	1.5									1.1	1.33			1.33	1.26	1.5
P23469_FCIQPQLPDGCK	P23469	PTPRE Receptor-type tyrosine-protein phosphatase epsilon	C287		yes	yes									20		2.32	8.71	20
P23469_SADDCK	P23469	PTPRE Receptor-type tyrosine-protein phosphatase epsilon	C132		yes				1.13	1.07	0.9	0.89	1.13		1.37						1.37
P23469_VILSQLDGIPCSDYINASYIDGYKEK	P23469	PTPRE Receptor-type tyrosine-protein phosphatase epsilon	C186		yes										0.62	0.62	0.45	0.61	0.55
P10586_SANYTCVAISSLGMIEATAQVTVK	P10586	PTPRF Receptor-type tyrosine-protein phosphatase F	C298						0.96	0.87	0.96	0.72	0.78
Q12913_QQADSNCGFAEEYEDLK	Q12913	PTPRJ Receptor-type tyrosine-protein phosphatase eta	C1039		yes				0.9	0.9	0.9	0.87	0.84		1.02							1.02
Q12913_TKCEEYWPSK	Q12913	PTPRJ Receptor-type tyrosine-protein phosphatase eta	C1149		yes				0.97	0.97	0.94	0.9	0.79		1.94					1.72	1.94	1.75	1.73
Q86Y79_CVLEPRPPGK	Q86Y79	PTRH1 Probable peptidyl-tRNA hydrolase	C20			yes			2.04	2.04	1.12	1.06	1.91	1.19	11.63						6.3		11.63
Q86Y79_SCISCLNSNAMPRLR	Q86Y79	PTRH1 Probable peptidyl-tRNA hydrolase	C147												0.67	0.67	0.56
Q9Y3E5_QWEYCGQPK	Q9Y3E5	PTRH2 Peptidyl-tRNA hydrolase 2, mitochondrial	C111												1.04						1.04		0.96
Q9Y3E5_VAAQCSHAAVSAYK	Q9Y3E5	PTRH2 Peptidyl-tRNA hydrolase 2, mitochondrial	C86												4.04						1.18		1.15								4.04
Q9Y3E5_VCFGMLPK	Q9Y3E5	PTRH2 Peptidyl-tRNA hydrolase 2, mitochondrial	C36			yes									16.58						2.29		16.58
Q6GMV3_DLSQAPFSWPAGALVAQACHAATAALHTHR	Q6GMV3	PTRHD1 Putative peptidyl-tRNA hydrolase PTRHD1	C52			yes			0.93	0.65	0.81	0.51	0.67	0.93	7.31	1.3	1.44	7.31
Q9UHX1_ALAIMCR	Q9UHX1	PUF60 Poly(U)-binding-splicing factor PUF60	C129		yes		6.52	7.74	1.42	0.92	1.21	1.1	1.42	0.82	1.22	1.22	0.94	0.97	1.02	1.03	0.93	1.09	0.97		1.15	0.97		1.16		0.9	1.19
Q9UHX1_DIDDDLEGEVTEECGK	Q9UHX1	PUF60 Poly(U)-binding-splicing factor PUF60	C487		yes		7.64	17.53	1.33	0.96	1.33		1.18	1.13	1.48				0.64	1.16	1.23	1.11	1.05		0.81		0.61	1.45	1.48	1.26	1.23
Q9UHX1_IKSCTLAR	Q9UHX1	PUF60 Poly(U)-binding-splicing factor PUF60	C255		yes										1.42	1.33	1.22	1.31	1.42
Q14671_GQVFALSTHPYGCR	Q14671	PUM1 Pumilio homolog 1	C1007			yes			1.2					1.2	5.32						5.2		5.32
Q14671_NGVDLGPICGPPNGII	Q14671	PUM1 Pumilio homolog 1	C1179				20	20	1.29					1.29
Q14671_SESGGLGVSMVEYVLSSSPGDSCLR	Q14671	PUM1 Pumilio homolog 1	C234			yes	15.66	15.75	1.28		1.28		1.04	1.05	14.86				5.4		2.51		3.87	1.64	2.69	2.64	4.68		3.06	2.32	14.86
Q8TB72_ALLIDEVCCQNDGPHSALYTMMK	Q8TB72	PUM2 Pumilio homolog 2	C983				6.43	16.1	1.14	0.94				1.14	1.37					1.37	1.21							1.17	1.14	1.18
Q8TB72_GHVLPLALQMYGCR	Q8TB72	PUM2 Pumilio homolog 2	C813						1.18	1.18	0.97	1.06	1		1.99						1.99	1.32	1.32
Q8TB72_GLPNGMDADCKDFNR	Q8TB72	PUM2 Pumilio homolog 2	C169												1.26	0.88	0.81	1.07	0.94		1.26	1.24	1.23
Q8TB72_GQVFVLSTHPYGCR	Q8TB72	PUM2 Pumilio homolog 2	C887						0.79	0.79	0.65	0.75	0.69		1.87					1.87	1.3	1.64	1.22
Q00577_AACEQLHQQQQQQQEETAAATLLLQGEEEGEED	Q00577	PURA Transcriptional activator protein Pur-alpha	C292				11.13	8.52	2.02	2.02	1.15		1.25	1.29	3.57									1.89	2.02	3.17	2.9	2.39	2.39	3.57	3.14
Q00577_FGHTFCK	Q00577	PURA Transcriptional activator protein Pur-alpha	C272				12.67		1.35	1.35	1.05	1.06	1.05	1.31	2.52	2.47	1.92	2.52	1.57	2.04	2.04	2.19	2.05
Q96QR8_FFFDVGCNK	Q96QR8	PURB Transcriptional activator protein Pur-beta	C238				14.6	18.74	1.39	1.07	1.03	1.01	0.97	1.39	1.44	1.11	1.23	1.11	1.21	1.35	1.14	1.24	1.05	1.17	1.44			1.25	0.78	0.99
Q96QR8_FGGAFCR	Q96QR8	PURB Transcriptional activator protein Pur-beta	C273					11.74	1.32	1.06	0.98	1.07	1.03	1.32	2.47	2.14	2.47	1.64	1.82	1.64	2.19	1.48	1.79
Q96QR8_GGGGGPCGFQPASR	Q96QR8	PURB Transcriptional activator protein Pur-beta	C17				8.51	11.33	1.73	1.73	1.46	1.15	1.47	1.64	3.54	2.14	2.68		2.41	3.54	3.17	2.71	2.37	2.82	3.24	2.1		3.4	3	3.07	3.37
Q9Y606_GPQDPSACR	Q9Y606	PUS1 tRNA pseudouridine synthase A, mitochondrial	C260					20	1.52	1.52	1.09	1	1.05	0.91	1.3	1.04	1.03	0.89	0.8	1.3	1.18	1	0.92
Q9Y606_LGPRPSCSPR	Q9Y606	PUS1 tRNA pseudouridine synthase A, mitochondrial	C25												2.59						2.59
Q9Y606_TYCYLLPTFAFAHK	Q9Y606	PUS1 tRNA pseudouridine synthase A, mitochondrial	C202						0.96					0.96	1.61	1.61	1.13				1.46
Q9BZE2_CQGLESR	Q9BZE2	PUS3 tRNA pseudouridine(38/39) synthase	C420												2.28	0.96	2.28		1.23
Q9BZE2_DCNDTLEEENTNLETPTKR	Q9BZE2	PUS3 tRNA pseudouridine(38/39) synthase	C453												0.51		0.51
Q9BZE2_VCVDTEIK	Q9BZE2	PUS3 tRNA pseudouridine(38/39) synthase	C472												1.61		1.31		1.61
Q96PZ0_CLMNFK	Q96PZ0	PUS7 Pseudouridylate synthase 7 homolog	C319												1.69		1.4		1.69
Q96PZ0_CVEGQLLR	Q96PZ0	PUS7 Pseudouridylate synthase 7 homolog	C443						1.14	0.97	1	0.89	1.14	1	1.72		1.05		1.42		1.46		1.72
Q96PZ0_LSECSLTK	Q96PZ0	PUS7 Pseudouridylate synthase 7 homolog	C38						1.12					1.12	1.64		1.64		1.63
Q9H0K6_LNIPGCYR	Q9H0K6	PUS7L Pseudouridylate synthase 7 homolog-like protein	C640						1.14	1.12	0.93	0.96	1.08	1.14	1.51	1.51	1.22	1.09	1.1	1.43	1.41		1.34
Q9H0K6_MNCSAGNPNVVVTVR	Q9H0K6	PUS7L Pseudouridylate synthase 7 homolog-like protein	C267												1.86				1.86
Q8N0Z8_SVLYGNLGAASCTLQGPQFGSHG	Q8N0Z8	PUSL1 tRNA pseudouridine synthase-like 1	C292			yes	1.82		3.56			1.17		3.56	20														20		16.61
Q13610_GCLVTASADKYVK	Q13610	PWP1 Periodic tryptophan protein 1 homolog	C400		yes										1.09						1.09
Q13610_SVALYDCR	Q13610	PWP1 Periodic tryptophan protein 1 homolog	C329		yes		20								1.24					1.24	0.95	1.23	1
Q15269_CFVVGSK	Q15269	PWP2 Periodic tryptophan protein 2 homolog	C158												4.54						1.14	4.54	1.28
Q15269_CVGLSPDGR	Q15269	PWP2 Periodic tryptophan protein 2 homolog	C60												1.01						0.98		1.01
Q15269_CWAATTTEGLLIYSLDTR	Q15269	PWP2 Periodic tryptophan protein 2 homolog	C716				4.6	3.71	1.37	1.27	1.37	0.98	1.06	1.17	2.79						2.48		1.23						2.79
Q15269_FVCIYHVR	Q15269	PWP2 Periodic tryptophan protein 2 homolog	C630												1.31						1.31		1.3
Q15269_GNLNFTCDGNSVISPVGNR	Q15269	PWP2 Periodic tryptophan protein 2 homolog	C24				20		1.03	0.99	0.98	0.91	0.93	1.03	0.99						0.93	0.99	0.84
Q15269_LAIIVDEGGDALLVSLVCR	Q15269	PWP2 Periodic tryptophan protein 2 homolog	C86						1.69	1.54	1.69	1.07	1.39		3.55						3.55		2.33
Q15269_LLDVLSGHEGPISGLCFNPMK	Q15269	PWP2 Periodic tryptophan protein 2 homolog	C508					20	1.1					1.1	1.66						1.62		0.73						1.66
Q7Z7A4_GFPYGHLHASNVMLDGDTCR	Q7Z7A4	PXK PX domain-containing protein kinase-like protein	C301												3.38					3.38	3.18
Q7Z7A4_TCDHSAPK	Q7Z7A4	PXK PX domain-containing protein kinase-like protein	C570						1.49					1.49	1.73	1.73	1.12
Q7Z7A4_YLSDKDFQCLIK	Q7Z7A4	PXK PX domain-containing protein kinase-like protein	C196						3.47	3.47	0.95	1.09	1.04		2.03	2.03	1.91	1.48	1.44
P49023_AILENYISALNTLWHPECFVCR	P49023	PXN Paxillin	C499, C502						1.53	0.83	0.86	1.53	0.8
P49023_CGGCAR	P49023	PXN Paxillin	C476						1.15	0.83	0.9	0.8	0.81	1.15	1.45	1.06	1.45	1.08
P49023_CITAMAK	P49023	PXN Paxillin	C546					15.42	1.07	0.82	1.07	1.01	0.81	1.07	1.68	1		1.16	1.28					0.91		1.68
P49023_CWAAGWPR	P49023	PXN Paxillin	C290						1.3	1.17	0.94	0.79	1.03	1.3	3.32	2.96	3.32	2.89	2.34			1.66	1.23
P49023_DGQPYCEK	P49023	PXN Paxillin	C405						0.81	0.75	0.73	0.81	0.77		2.05	1	1.18	0.97	1.07			1.1	2.05
P49023_EQNDKPYCQNCFLK	P49023	PXN Paxillin	C582, C585					14.7	0.97	0.9	0.85	0.93	0.97	0.93	1.63	1.1	1.63	0.97						1.21
P49023_FHPEHFVCAFCLK	P49023	PXN Paxillin	C564						1.22					1.22	2.85	2.85
P49023_GSLCSGCQKPITGR	P49023	PXN Paxillin	C535, C538												1.14	0.96		1.14
P49023_GVCGACK	P49023	PXN Paxillin	C358, C361						1.09	1.08	1.09	1.06	0.88		0.9	0.9
P49023_TSSVSNPQDSVGSPCSR	P49023	PXN Paxillin	C108				13.84	11.61	2.01	2.01	1.23	1.1	1.41	1.21	4.47	2.1	4.47	1.68	2.21	2.33	2.61	2.02	1.55	2.12	2.35	1.85				1.51
Q9ULZ3_LFSFTPAWNWTCK	Q9ULZ3	PYCARD Apoptosis-associated speck-like protein containing a CARD	C173				5.02	5.03	1.34	1.02	1.34	1.05	1.18	1.12	2.76	1.35	2.76	1.2		1.63		1.23		1.34		1.46
P32322_CMTNTPVVVR	P32322	PYCR1 Pyrroline-5-carboxylate reductase 1, mitochondrial	C120			yes	13.82								20		2.43		3.42		2.13		3.1		4.32		20		12.36
P32322_HIVVSCAAGVTISSIEK	P32322	PYCR1 Pyrroline-5-carboxylate reductase 1, mitochondrial	C95				20
Q53H96_AATMSAVEAATCR	Q53H96	PYCRL Pyrroline-5-carboxylate reductase 3	C266				20	20	1.19	0.81	1.19				1.4	1.03	0.58	1.36	0.84					0.94	1.4
Q53H96_NLCHFQALGCR	Q53H96	PYCRL Pyrroline-5-carboxylate reductase 3	C49						1.23	1.23	1.07	0.91	0.92	1.13	3.16	2.06	1.54	2.76	1.74	3.15	2.23	3.06	3.16
Q53H96_SDVCTPGGTTIYGLHALEQGGLR	Q53H96	PYCRL Pyrroline-5-carboxylate reductase 3	C235					20	1.21	0.95	1.21	1.02			1.22									1.22	0.89
Q53H96_VLPNLPCVVQEGAIVMAR	Q53H96	PYCRL Pyrroline-5-carboxylate reductase 3	C129												0.83	0.83	0.57
P11216_MSVIEEGDCK	P11216	PYGB Glycogen phosphorylase, brain form	C437				20	11.28	1.83	1.83	1.77	0.99	1.07	1.02	1.54	0.93				1.31	1.07	1.5	1.54						1.15
P11216_NIACSGK	P11216	PYGB Glycogen phosphorylase, brain form	C808						1.09	1	1.03	0.89	1.04	1.09	1.27					1.27	0.9	1.19	0.97
P11216_QLLNCLHVVTLYNR	P11216	PYGB Glycogen phosphorylase, brain form	C581						0.93	0.84	0.93	0.81	0.86		2.28					1.93	2.28	1.19
P11216_RWLLLCNPGLADTIVEK	P11216	PYGB Glycogen phosphorylase, brain form	C496						1.01					1.01	1.23					1.23	0.87
P11216_TCFETFPDK	P11216	PYGB Glycogen phosphorylase, brain form	C326			yes	6.48	6.73	4.11	4.11	1.45	0.98	1.45	1.36	8.64	8.62		1.58		6.41	8.29	2.39	1.77			1.86		8.64	5.79	1.41
Q9BRQ0_SEVNDDQDAILCEASCQK	Q9BRQ0	PYGO2 Pygopus homolog 2	C350					15.77	1.02		1.02			0.88	1.08			1.08	1.03					1.08	1
Q6K0P9_EQTRPSCSAGASTSTAMGR	Q6K0P9	PYHIN1 Pyrin and HIN domain-containing protein 1	C163		yes			20	3.14	3.14	1.67	1.03	1.37	1.43	4.54	1.93		1.99		4.54		3.56						2.32
Q6K0P9_EVYPATPACTPSNR	Q6K0P9	PYHIN1 Pyrin and HIN domain-containing protein 1	C119		yes		20	1.68	2.39	2.39	1.61	1.24	1.15	1.26	2.65	1.72		1.79		2.42		2.26						2.37		2.65
Q6K0P9_GECHNIPCEK	Q6K0P9	PYHIN1 Pyrin and HIN domain-containing protein 1	C361, C366		yes				0.96	0.96	0.95	0.88	0.9	0.9	2.14					2.14		2.09
Q8WU10_LCLCAGAKPK	Q8WU10	PYROXD1 Pyridine nucleotide-disulfide oxidoreductase domain-containing protein 1	C113												1.1		1.1
Q8WU10_LICEGNPYVLGIR	Q8WU10	PYROXD1 Pyridine nucleotide-disulfide oxidoreductase domain-containing protein 1	C122				14.41		1.26	1.26	1.11	0.82	0.97	0.99	2.85		2.13	1.66	2.85					2	1.68		2.62
Q96I23_DFDPALLEFLVCPLSK	Q96I23	PYURF Protein preY, mitochondrial	C60				6.76	20	1.25	0.8	1.25	1.17	1.13	1.04	2.28	0.98	1.88	0.67	1.08					1.79				2.28		1.36
P47897_ANNGICFLR	P47897	QARS Glutamine--tRNA ligase	C298						1	0.98	0.92	0.99	1		1.55	1.24	1.07	1.04	1.31		1.53	1.42	1.55
P47897_ECGVGVIVTPEQIEEAVEAAINR	P47897	QARS Glutamine--tRNA ligase	C111				20		0.56	0.56
P47897_GFPPEAINNFCAR	P47897	QARS Glutamine--tRNA ligase	C536												2.01						2.01
P47897_GLAYVCHQR	P47897	QARS Glutamine--tRNA ligase	C358						1.25	1.25	1.21	1.03	1.08	0.89	1.29	1	1.08	1.02	1.06	1.15	1.29	0.97	1.15
P47897_GPSGCVESLEVTCR	P47897	QARS Glutamine--tRNA ligase	C657			yes	15.87	5.68	2.23	2.23	1.55	1.09	1.07	1.59	9.79	1.2	1.1	4.22	4.19	1.63	1.17	4.15	3.42	1.73	1.4		9.79	1.51	1.51
P09417_CVQAFR	P09417	QDPR Dihydropteridine reductase	C26												2.54	1.02	1.05	0.9	1.05	2.54	1.54	1.81	1.63
P09417_GAVHQLCQSLAGK	P09417	QDPR Dihydropteridine reductase	C161			yes			0.91	0.89	0.89	0.89	0.91		7.47	1.27	1.31	7.47	3.4	1.9	1.17
P09417_NCDLMWK	P09417	QDPR Dihydropteridine reductase	C104												1.16	1.16	1	0.93	1.1
P09417_VDAILCVAGGWAGGNAK	P09417	QDPR Dihydropteridine reductase	C85												1.76	1.76	1.43
Q5XKP0_AGEVVPPAMYQFSQYVCQQTGLQIPQLPAPPK	Q5XKP0	QIL1 Protein QIL1	C60			yes	13.63	11.82	1.37	0.95	1.15	1.17	1.24	1.37	20					2.22	2.59	20	18.25					3.03	2.69	16.51	20
Q96PU8_LMSSLPNFCGIFNHLER	Q96PU8	QKI Protein quaking	C35		yes		8.58		1.14	1.04	1.03	0.9	0.97	1.14	3.58	2.35	2.56	2.59	3.19	3.58	3.29			2.33			1.53
Q96PU8_QLEAETGCK	Q96PU8	QKI Protein quaking	C119		yes				0.99	0.93	0.96	0.95	0.99		1.77	1.17	1.03	1.13	1.19	1.41	1.32	1.77	1.39
Q96P65_YDFLYEKEHICCLEEWTSPVHQK	Q96P65	QRFPR Pyroglutamylated RFamide peptide receptor	C201				8.71	9.65
Q2TAL8_CPQSVK	Q2TAL8	QRICH1 Glutamine-rich protein 1	C713						1.07	0.8	0.78	0.83	1.07		3.23	1.17	1.15	1.08	1.15			2.22	3.23
Q2TAL8_FQEDLISSAVAELNYGLCLMTR	Q2TAL8	QRICH1 Glutamine-rich protein 1	C529						0.77		0.77
Q2TAL8_VTPLGYVLPSHVTEEMLWECK	Q2TAL8	QRICH1 Glutamine-rich protein 1	C611					20
Q9H0R6_QVQFPVIQLQELMDDCSAVLENEK	Q9H0R6	QRSL1 Glutamyl-tRNA(Gln) amidotransferase subunit A, mitochondrial	C512		yes	yes	7.66	15.05	1.46		1.46	1.11			20									20	20		20			20
Q9BXR0_ICLGNTYHLGLRPGPELIQK	Q9BXR0	QTRT1 Queuine tRNA-ribosyltransferase	C70												1.43						1.43
Q9BXR0_LVAECSR	Q9BXR0	QTRT1 Queuine tRNA-ribosyltransferase	C23												1.27		1.18		1.27
Q9H974_ALQPDWFQCLSDGEVSCK	Q9H974	QTRTD1 Queuine tRNA-ribosyltransferase subunit QTRTD1	C151												1.22		1.22		1.12
Q9H974_CMDQIK	Q9H974	QTRTD1 Queuine tRNA-ribosyltransferase subunit QTRTD1	C312												1.8				1.8
Q9H974_GCSCYCCK	Q9H974	QTRTD1 Queuine tRNA-ribosyltransferase subunit QTRTD1	C351, C355						0.91	0.91	0.76	0.78	0.91		1.64	1.64	1.18		1.15
Q9H974_IETTGCNQEITSFEINLK	Q9H974	QTRTD1 Queuine tRNA-ribosyltransferase subunit QTRTD1	C324						1.05	1.02	0.76	0.85	1.05	0.9	3.48	1.29	1.42		1.51					3.48	2.31
Q9H974_SLLFLDNCLR	Q9H974	QTRTD1 Queuine tRNA-ribosyltransferase subunit QTRTD1	C174												0.91		0.91
Q9Y3T6_IQWVDDTHALGIFPCLASAAEALTR	Q9Y3T6	R3HCC1 R3H and coiled-coil domain-containing protein 1	C402			yes			1.45					1.45	20			4.23	4.53						20
Q9Y3T6_VPSSDGLSGPCR	Q9Y3T6	R3HCC1 R3H and coiled-coil domain-containing protein 1	C134						1.08					1.08	3.61		2.09		3.61
Q7Z5L2_SGNDTEDFSNPSACSDIYGESISSHFTESTGK	Q7Z5L2	R3HCC1L R3H and coiled-coil domain-containing protein 1-li	C443												1.82										1.82
Q7Z5L2_KVECLEVETTDVTGHER	Q7Z5L2	R3HCC1L R3H and coiled-coil domain-containing protein 1-like	C147												1.38	0.54	0.71		1.38
Q7Z5L2_LIESLSDCASSLPIKK	Q7Z5L2	R3HCC1L R3H and coiled-coil domain-containing protein 1-like	C469						1.26	1.19	0.93	0.81	1.26		2.45	0.86	1.16	1.59	2.45	1.47	1.55
Q7Z5L2_TNRVCSK	Q7Z5L2	R3HCC1L R3H and coiled-coil domain-containing protein 1-like	C105												2.63	1.66	2.63
Q7Z5L2_VFCSYQK	Q7Z5L2	R3HCC1L R3H and coiled-coil domain-containing protein 1-like	C665			yes			1.43	1.43	0.96	0.89	1.06	1.19	12	1.42	2.06		12		2.21	4.51	5.15
Q15032_IFSQDSLCSQENYIIDKR	Q15032	R3HDM1 R3H domain-containing protein 1	C304												2.94			1.81	2.94
Q15032_RHPLCCGSGDNTANPER	Q15032	R3HDM1 R3H domain-containing protein 1	C1031, C1032			yes			1.96	1.96	1.04	0.89	1.14	1.45	8.85		6.8		8.85
Q15032_SLAVCEESPPPPAPEISQENQEK	Q15032	R3HDM1 R3H domain-containing protein 1	C85												0.56				0.56
Q96D70_LLPLPSCLPALASSQVK	Q96D70	R3HDM4 R3H domain-containing protein 4	C29		yes	yes		20	1.2	1.03	0.94	0.98	1.04	1.2	15.18						4.21		15.18
P61026_CDMDDKR	P61026	RAB10 Ras-related protein Rab-10	C124						1.47	1.07	1.02	0.95	1.47	1.08	1.82	0.88	0.84			1.31	1.11	1.82	1.09					1.14
Q6WKZ4_ESVTTPGPATCGAPASPADHLLLPSQEESFSEVPMSEASSAK	Q6WKZ4	RAB11FIP1 Rab11 family-interacting protein 1	C875		yes										2.1													2.1		1.7
Q6WKZ4_LVLGEGLCDFR	Q6WKZ4	RAB11FIP1 Rab11 family-interacting protein 1	C1028		yes				1.12					1.12	2.96	2	2.62		2.25		2.96		2.62
Q6WKZ4_SNVCINGNHVYLEQPEAK	Q6WKZ4	RAB11FIP1 Rab11 family-interacting protein 1	C318		yes		16		1.64	1.64	1	0.94	1.24	1	2.78	1.68	1.9	1.84	2.07	2.16	2.04	1.88	1.76	2.6				2.49		1.49	2.78
Q6WKZ4_SSTLDIGALSLGLVVPCPER	Q6WKZ4	RAB11FIP1 Rab11 family-interacting protein 1	C1007		yes				1.08	1.08	0.87	0.82	0.93	1.01	2.02	1.54	1.74	1.43	1.62		2.02		1.38
Q6WKZ4_VANCSLGTATIISENLNNEVMMK	Q6WKZ4	RAB11FIP1 Rab11 family-interacting protein 1	C1192		yes		17.21	11.07	2.48	2.48	1.1	1.07	1.5	1.24	4.61						2.91			4.57		3.54		4.61		3.26	3.41
Q86YS3_DSIDSCDNDITEK	Q86YS3	RAB11FIP4 Rab11 family-interacting protein 4	C336				20
Q86YS3_LDCERPGR	Q86YS3	RAB11FIP4 Rab11 family-interacting protein 4	C517						1.05	0.83	1.05	0.86	1.01		1.86			1.86	1.43
Q6IQ22_FTDDTFCEACK	Q6IQ22	RAB12 Ras-related protein Rab-12	C68, C71				4.11		1.73	1.73	1.18	0.72	0.81
P51153_CDMEAK	P51153	RAB13 Ras-related protein Rab-13	C123												3.53						2.72		3.53
P61106_FMADCPHTIGVEFGTR	P61106	RAB14 Ras-related protein Rab-14	C40				9.48	9.46	1.38	1.15	1.18	1.07	1.18	1.38	2.83	2.55	2.42	2.04	2.01	2.77	2.35	2.31	1.72	2.18	2.69	1.57	1.52	2.83	2.78	2.2	2.13
P61106_SCLLHQFTEK	P61106	RAB14 Ras-related protein Rab-14	C26				20	13.37	1.53	1.53	1.13	1.15	1.17	0.98	1.53	1.14	1.01	0.87	1.03	1.46	1.06	1.53	1.02					1.39	1.29	1.02	1.09
Q9NP72_LDNWLNELETYCTR	Q9NP72	RAB18 Ras-related protein Rab-18	C110				14.65	10.66	1.26	0.98	1.26	1.08	1.07	0.94	4.08					2.29	1.26	4.08	1.52					1.8	1.71	3.53	3.17
Q9NP72_TCDGVQCAFEELVEK	Q9NP72	RAB18 Ras-related protein Rab-18	C155, C160				4.15	5.08	1.33	1.13	1.33	1.04	1.21	1.15	3.66		0.46		0.48	3.03	1.83	3.62	1.66		0.63			3.66	2.53	3.63	2.93
A4D1S5_HVLFEDACTLAEK	A4D1S5	RAB19 Ras-related protein Rab-19	C146		yes		2.78
A4D1S5_TCVVQHFK	A4D1S5	RAB19 Ras-related protein Rab-19	C32		yes		7.92		1.59					1.59
P62820_CDLTTK	P62820	RAB1A Ras-related protein Rab-1A	C126						1.08	0.99	1.03	0.9	1.06	1.08	1.5	0.86	0.77	0.78	0.72	1.3	0.89	1.5	0.87
Q9UL25_GIEELFLDLCK	Q9UL25	RAB21 Ras-related protein Rab-21	C177						1.15	1.15	0.95	0.68	0.77		0.74					0.71	0.74
Q9UL25_VVLLGEGCVGK	Q9UL25	RAB21 Ras-related protein Rab-21	C29				10.51	9.79	1.29	1.29	1.2	1.08	1.18	1.07	2.25	1.39	1.19	0.99	1	2.18	1.57	2.25	1.04	1.34	1.41		0.98	2.19	2.04	2.06	1.74
Q9UL26_CDLIDVR	Q9UL26	RAB22A Ras-related protein Rab-22A	C120					11.47	1.06	0.97	1.03	0.85	0.93	1.06	2.75	1.43	1.35			1.71	1.01	2.07	1.17					2.75
P51159_CVDKSWIPEGVVR	P51159	RAB27A Ras-related protein Rab-27A	C188	yes	yes				1.33	1.33	1.23	0.94	1	1.2	4.96		2.72		3.24		3.31		4.96					3.84	2.79
P51159_NWISQLQMHAYCENPDIVLCGNK	P51159	RAB27A Ras-related protein Rab-27A	C123, C131	yes	yes	yes	5.51	7.04	1.27	1.27	1.21	0.93	1.22	1.17	5.84					1.53	1.68							3.28	2.76	5.14	5.84
O00194_NWMSQLQANAYCENPDIVLIGNK	O00194	RAB27B Ras-related protein Rab-27B	C123		yes			20
P51157_TGDSVFLCFQK	P51157	RAB28 Ras-related protein Rab-28	C169												1.76	1.76								1.51
P51157_TSLTTCFAQETFGK	P51157	RAB28 Ras-related protein Rab-28	C31			yes		14.06	1.29	0.94	1	1.29	1.12	1.22	5.11	2.16	2.2	5.11						1.54	1.38	3.39
Q8WUD1_TACNVEEAFINTAK	Q8WUD1	RAB2B Ras-related protein Rab-2B	C154				12.87		1.51	1.47	1.44	1.34	1.51	1.35	2.35	1	0.88	1.05	1.32	1.79	1.14	1.73	0.93					2.35			1.59
Q15771_CLPEWLR	Q15771	RAB30 Ras-related protein Rab-30	C99						1.13					1.13
Q15771_LFLDLACR	Q15771	RAB30 Ras-related protein Rab-30	C168			yes	20	20	1.28	1.28	1.22	0.95	1	0.99	13.9					2.33	2.72	5.72	13.9
Q15771_SANALILTYDITCEESFR	Q15771	RAB30 Ras-related protein Rab-30	C93				20	20	1.2	0.9	1.2	0.9	0.86	1.11	2.87						2.43		2.87
Q14088_ESQNVESIFMCLACR	Q14088	RAB33A Ras-related protein Rab-33A	C197, C200						1.4	1.4	0.98	0.99	1.01	1.23	4.14	2.01	2.33		3.52		4.14
Q14088_FCGGTFPDKTEATIGVDFR	Q14088	RAB33A Ras-related protein Rab-33A	C57						1.1	0.93	1.1	0.83	0.84		4.49						2.76		4.49
Q14088_TCLTFR	Q14088	RAB33A Ras-related protein Rab-33A	C51												3.63						2.4	2.53	3.63
Q14088_VLVGNKCDLR	Q14088	RAB33A Ras-related protein Rab-33A	C153												3.28								3.28
Q9H082_TCLTYR	Q9H082	RAB33B Ras-related protein Rab-33B	C48												3.83					2.56	3.83		3.7
Q9BZG1_VLAELPQCLR	Q9BZG1	RAB34 Ras-related protein Rab-34	C19						1.03	1.03	1.03	0.84	0.92		2.43					2.43	1.73
Q9BZG1_VTCACQEHR	Q9BZG1	RAB34 Ras-related protein Rab-34	C38						1.54	1.54	1.04	1.07	1.25		3.7	2.28	2.54	2.23	2.46		3.7		3.42
Q15286_ENVNVEEMFNCITELVLR	Q15286	RAB35 Ras-related protein Rab-35	C163				9.25	17.66	1.15	1.02	1.09	1.15	0.97	0.99	1.5					1.24		1.42		0.98		0.98				1.5	1.2
Q15286_WLHEINQNCDDVCR	Q15286	RAB35 Ras-related protein Rab-35	C110, C114				20	5.87	1.08					1.08	2.27					1.67		2.02	1.3					1.66		2.27
Q96AX2_SPPCSPSYDLTGK	Q96AX2	RAB37 Ras-related protein Rab-37	C22		yes			11.92	1.67	1.67	1.09	0.94	1.13	1.19	3.62			1.73	1.55	3		3.62						3.08		2.5
Q96AX2_TCFLIQFK	Q96AX2	RAB37 Ras-related protein Rab-37	C44		yes			20	1.18	0.96	1.16		1.18	0.97	4.89					2.74		4.89						1.63		3.83
Q96DA2_CDLDTQR	Q96DA2	RAB39B Ras-related protein Rab-39B	C125			yes	20	11.84	1.35	1.02	1.35	0.95	0.93	1.26	10.27					2.82	4.32	4.26	6.9						5.9		10.27
Q15042_AANPGCSLEDFVR	Q15042	RAB3GAP1 Rab3 GTPase-activating protein catalytic subunit	C693												0.99	0.51	0.6		0.78	0.99	0.76		0.76
Q15042_AHCLVR	Q15042	RAB3GAP1 Rab3 GTPase-activating protein catalytic subunit	C117												1.45						1.45
Q15042_FVSCLLEQPEVLVTGAGR	Q15042	RAB3GAP1 Rab3 GTPase-activating protein catalytic subunit	C873						1.4	1.4	1.14	1.08	1.14	1.28	1.37	0.96	0.93	0.81	0.83	1.37	1.1	1.14	0.9
Q15042_HLLPCVIHAAVLK	Q15042	RAB3GAP1 Rab3 GTPase-activating protein catalytic subunit	C783						1.2	1.2	1.06	0.93	1.04		1.29	1.25	1.02	1.08	0.99		1.06	1.29	1.07
Q15042_IGCPLTPLPPVSIAIR	Q15042	RAB3GAP1 Rab3 GTPase-activating protein catalytic subunit	C218			yes			1.24	1.09	0.96	0.87	1.09	1.24	16.48	1.47	1.51	9.45	14.95	1.87	1.7	6.36	16.48
Q15042_KAENPQCLLGDFVTEFFK	Q15042	RAB3GAP1 Rab3 GTPase-activating protein catalytic subunit	C322						1.31	1.13	0.88	0.89	0.96	1.31	1.31	0.86	0.91	0.85	1.01		1.04	1.31	0.93
Q15042_LQMLNCCIER	Q15042	RAB3GAP1 Rab3 GTPase-activating protein catalytic subunit	C522												1.45			1.45	1.2		1.43
Q15042_MQSACLLSDMESFK	Q15042	RAB3GAP1 Rab3 GTPase-activating protein catalytic subunit	C678												1.74	1.01	0.86	1	1.03	1.74	1.38	1.5	1.3
Q9H2M9_STDWEDDGWGAWEENEPQEPEEEGNTCK	Q9H2M9	RAB3GAP2 Rab3 GTPase-activating protein non-catalytic subun	C67		yes		7.96	20	1.23		1.23				2.33									1.93	2	2.27	2.33
Q9H2M9_DILDKPQSICCLHTMLSLLSK	Q9H2M9	RAB3GAP2 Rab3 GTPase-activating protein non-catalytic subunit	C792		yes										1.59	1.34	1.29	1.59	1.52
Q9H2M9_LPFSCLR	Q9H2M9	RAB3GAP2 Rab3 GTPase-activating protein non-catalytic subunit	C608		yes										2.57		2.57				1.8
Q9H2M9_LPPTLCTWLK	Q9H2M9	RAB3GAP2 Rab3 GTPase-activating protein non-catalytic subunit	C1336		yes	yes			1.28	1.16	0.96	0.88	0.89	1.28	20	1.25	1.11	10.41	20	1.67	1.58	5.59	15.5
Q9H2M9_QLEDCLILQTLLHSK	Q9H2M9	RAB3GAP2 Rab3 GTPase-activating protein non-catalytic subunit	C896		yes				1.25	1.25	1.03	0.99	1.08		2.18				2.18		0.87		2.09
Q9H2M9_SQELESVDEGLLQFCANK	Q9H2M9	RAB3GAP2 Rab3 GTPase-activating protein non-catalytic subunit	C636		yes										0.66						0.66
Q96QF0_ASAVECGGPKK	Q96QF0	RAB3IP Rab-3A-interacting protein	C389												1.22		1.16		1.22
Q96QF0_KCALTGQSK	Q96QF0	RAB3IP Rab-3A-interacting protein	C395												0.75				0.75
Q96QF0_TCPFLDKIYQEDIFPCLTFSK	Q96QF0	RAB3IP Rab-3A-interacting protein	C334												0.79	0.79	0.66
Q86YS6_EVSLAEAQSLAEHYDILCAIETSAK	Q86YS6	RAB43 Ras-related protein Rab-43	C157		yes		3.53	13.74	1.32	0.89	1.32	0.87	0.95	1.19	1.94													1.21	0.98	1.94	1.77
Q86YS6_TCVVQR	Q86YS6	RAB43 Ras-related protein Rab-43	C33		yes	yes			1.58	1.02	1.58	0.83	0.77		14.57							14.57	8.91
P20338_SCLLHQFIEK	P20338	RAB4A Ras-related protein Rab-4A	C23						0.94	0.9	0.94	0.91	0.82		1.38					1.38	1.08	1.34	1.16
P61018_SCLLHQFIENK	P61018	RAB4B Ras-related protein Rab-4B	C23						1.06	1.06	1.06	0.98	0.97	1.01	1.57	1.53		1.1		1.57		1.5
P61018_TLASPNIVVILCGNK	P61018	RAB4B Ras-related protein Rab-4B	C119						1.03	0.86	1.03	0.89	0.9		1.02							1.02
P20339_GQFHEFQESTIGAAFLTQTVCLDDTTVK	P20339	RAB5A Ras-related protein Rab-5A	C63				13.66	8.34	1.36					1.36	1.43									1.11	1.07	1.43		1.39
P61020_GQFHEYQESTIGAAFLTQSVCLDDTTVK	P61020	RAB5B Ras-related protein Rab-5B	C63				20	20	1.24		1.24			1.04	2.19									0.94		1.25		1.44		2.19
P51148_GQFHEYQESTIGAAFLTQTVCLDDTTVK	P51148	RAB5C Ras-related protein Rab-5C	C64		yes		13.04	13.93	1.43	1.27	1.25			1.43	1.62										1.53		1.62	1.39			1.56
P51149_AQAWCYSK	P51149	RAB7A Ras-related protein Rab-7a	C143		yes		13.52		1.38	0.99	1.38	1.2	1.27	0.99	1.7	1.03	1.02	1.05	1	1.22	1.02	1.25	1.02					1.45	1.7	1.51	1.29
P51149_GADCCVLVFDVTAPNTFK	P51149	RAB7A Ras-related protein Rab-7a	C83, C84		yes		11.04	16	1.24	1.04	1.23	1.24	1.11	1	1.29					1.13	0.94	1.29	0.89					0.97	1	1.03	1
O14966_CDLSPWAVSR	O14966	RAB7L1 Ras-related protein Rab-7L1	C127		yes	yes	7.55	8.04	1.31	1.07	1.12	0.96	1.09	1.31	19.11					16.13	5	17.18	13.22					10.8	11.73	19.11	16.19
O14966_DASACVIMFDVTNATTFSNSQR	O14966	RAB7L1 Ras-related protein Rab-7L1	C84		yes		20	20	1.36		1.36	1.22		1.07	3.27													1.94		3.27
O14966_LTLPNGEPVPCLLLANK	O14966	RAB7L1 Ras-related protein Rab-7L1	C120		yes	yes	6.88	8.16	1.28	0.92	1.14	1.04	1.11	1.28	20	2.34				7.82	5.24	9.37	6.73					19.92	15.6	19.91	20
P61006_CDVNDKR	P61006	RAB8A Ras-related protein Rab-8A	C123						1.18				1.18		0.7															0.7
Q92930_CDMNDK	Q92930	RAB8B Ras-related protein Rab-8B	C123					1.79	1.09	0.93	1.09	0.9	0.95		1.43			1.17	1.23	1.38	1.12	1.43	1.19
Q92930_LLLIGDSGVGKTCLLFR	Q92930	RAB8B Ras-related protein Rab-8B	C23						0.94	0.94	0.92	0.86	0.92
P51151_QVSTEEAQAWCR	P51151	RAB9A Ras-related protein Rab-9A	C142		yes		10.66	20	1.23	0.88	1	0.92	0.83	1.23	3.07						3.07							1.7
Q15276_ELHEVCHLLEQER	Q15276	RABEP1 Rab GTPase-binding effector protein 1	C263		yes				1.3	0.8	0.9	0.77	0.88	1.3	2.43	1.05	2.43
Q15276_EQIQAEQCLK	Q15276	RABEP1 Rab GTPase-binding effector protein 1	C718		yes										0.82	0.82	0.56
Q15276_RCDMCSNYEK	Q15276	RABEP1 Rab GTPase-binding effector protein 1	C533, C536		yes				1.1	1.01	0.92	0.95	0.87	1.1	1.43	1.15	1.43	0.87	1.02
Q9H5N1_AEQLPSSAPQGSQQEQGEEESLPSSVPELQQLLCCTR	Q9H5N1	RABEP2 Rab GTPase-binding effector protein 2	C422, C423		yes				1.08					1.08	2.88	2.88
Q9H5N1_CLHHEVK	Q9H5N1	RABEP2 Rab GTPase-binding effector protein 2	C372		yes										3.36	3.36	1.94
Q9H5N1_EETEVLEASLCSLR	Q9H5N1	RABEP2 Rab GTPase-binding effector protein 2	C482		yes				1	1	0.85	0.79	0.92	0.96	1.89	1.03	1.07	1.42	1.58	1.67		1.89
Q9H5N1_QCQEEVASLQAILK	Q9H5N1	RABEP2 Rab GTPase-binding effector protein 2	C79		yes				0.91	0.83	0.89	0.75	0.91		1.41			1.41
Q9H5N1_QQQQQDCEEKER	Q9H5N1	RABEP2 Rab GTPase-binding effector protein 2	C115		yes				1.07	0.69	0.7	0.68	1.07		0.84	0.72	0.58	0.84	0.67
Q9H5N1_SNEDCAK	Q9H5N1	RABEP2 Rab GTPase-binding effector protein 2	C327		yes				1.28					1.28
Q7Z6M1_HQWDLDTCK	Q7Z6M1	RABEPK Rab9 effector protein with kelch motifs	C80												0.77		0.62	0.77	0.71
Q7Z6M1_KATWYTLTVPGDSPCAR	Q7Z6M1	RABEPK Rab9 effector protein with kelch motifs	C29						0.94	0.87	0.9	0.94	0.9	0.94	0.93	0.93	0.93	0.88	0.82
Q7Z6M1_NCLQVLNPETR	Q7Z6M1	RABEPK Rab9 effector protein with kelch motifs	C115				13.61	20	1.19	0.73	1.11	0.75	1.19	0.98	1.53		0.71		0.79		1.53		1.19	1.25	1.19	1.42	1.08
Q9Y3P9_LPQSGSQSSVIPSPPEDDEEEDNDEPLLSGSGDVSKECAEK	Q9Y3P9	RABGAP1 Rab GTPase-activating protein 1	C533												1.25			1.25	0.95
Q9Y3P9_LQLVEAECK	Q9Y3P9	RABGAP1 Rab GTPase-activating protein 1	C1026						1.17	0.99	0.88	0.84	1.17		1.2	0.96	0.87	0.98	0.9	1.2	1.09	1.17	0.94
Q9Y3P9_LTYLGCASVNAPR	Q9Y3P9	RABGAP1 Rab GTPase-activating protein 1	C155					14.17	1.03	1	0.86	1	1.03	1.01	1.49	1.06	1.11	1.01	0.98	1.49	1.14	1.38	1.03
Q9Y3P9_NNTDTLYEVVCLESESER	Q9Y3P9	RABGAP1 Rab GTPase-activating protein 1	C476						0.83					0.83
Q5R372_ILYSFCTAFK	Q5R372	RABGAP1L Rab GTPase-activating protein 1-like	C248		yes	yes		20	5.85	5.85	1.42	0.96	1.25	1.15	20	12.02	8.22	6.98	20	12.41	19.41
Q5R372_LTYLGCMK	Q5R372	RABGAP1L Rab GTPase-activating protein 1-like	C139		yes				0.96					0.96	1.46			1.46
Q9UJ41_DKLACITK	Q9UJ41	RABGEF1 Rab5 GDP/GTP exchange factor	C507		yes										1.79		1.79
Q9UJ41_KQEAESWSPDACLGVK	Q9UJ41	RABGEF1 Rab5 GDP/GTP exchange factor	C621		yes	yes			1.05					1.05	6.04			1.73	1.83	2.9	4.28	3.67	6.04
Q92696_AELGFLESCLR	Q92696	RABGGTA Geranylgeranyl transferase type-2 subunit alpha	C99												0.62		0.62
Q92696_CWLLGR	Q92696	RABGGTA Geranylgeranyl transferase type-2 subunit alpha	C114												0.74		0.74
Q92696_GRQEGWCR	Q92696	RABGGTA Geranylgeranyl transferase type-2 subunit alpha	C342						1.23	1.23	0.98	0.98	0.94	1.01	1.63	1.63	1.54	1.07	1.21			1.52	1.62
Q92696_LQELLLCNNR	Q92696	RABGGTA Geranylgeranyl transferase type-2 subunit alpha	C516						1.01	0.93	0.82	1.01	0.86	0.93	1.62	0.86	0.88	0.86	0.99	1.59	1.41		1.62
Q92696_LQQPAVLQPLASCPR	Q92696	RABGGTA Geranylgeranyl transferase type-2 subunit alpha	C532						1.1	1.1	0.82	1.02	1.09	0.92	1.35	0.94	0.87	0.98	0.93	1.32	1.24	1.35	1.14
Q92696_NRPSHVWLCDLPAASLNDQLPQHTFR	Q92696	RABGGTA Geranylgeranyl transferase type-2 subunit alpha	C302												0.79		0.79
P53611_KDDYEYCMSEYLR	P53611	RABGGTB Geranylgeranyl transferase type-2 subunit beta	C40			yes		15.88	1.27	0.89	0.74	0.92	1.27		20		2.69		9.37					1.42	2.79		20
P47224_FLVCADCEIGPIGWHCLDDK	P47224	RABIF Guanine nucleotide exchange factor MSS4	C106				20	20	1.35		1.35		1.15	0.92	1.51	1.1	1.19	0.89	0.97					1.51	1.4	1.42
Q9UBK7_IICLGDSAVGK	Q9UBK7	RABL2A Rab-like protein 2A	C26						1.11	0.87	0.9	0.95	1.11		1.13	0.91	0.94	1.03	1.13						0.84
Q5HYI8_TAFLAEDFNPEEINLDCTNPR	Q5HYI8	RABL3 Rab-like protein 3	C180				18.18	14.9	1.15	0.81	1.15	1.04		1.02	1.55													1.23	1.28	1.55	1.45
Q3YEC7_GPAPAPQQCSEPETK	Q3YEC7	RABL6 Rab-like protein 6	C491						1.38	1.38	0.99	0.92	0.98	0.93	1.68	1.12	1.41	1.49	1.34	1.68		1.63
Q3YEC7_VPTHVPVCVLGNYR	Q3YEC7	RABL6 Rab-like protein 6	C172						1.23	1.15	1.03	1.21	0.96	1.23	3.06	1.38	1.32			2.52	2.89	3.06	2.7
P63000_HHCPNTPIILVGTK	P63000	RAC1 Ras-related C3 botulinum toxin substrate 1	C105						1.35	0.98	1.02	0.76	1.08	1.35	1.5	1.36	0.92	1.01	1.32	1.15	0.96	1.39	1.5
P15153_AVLCPQPTR	P15153	RAC2 Ras-related C3 botulinum toxin substrate 2	C178	yes	yes	yes	11.71	12.01	1.57	1.57	1.1	1.03	1.11	1.05	5.08	1.01	1.15	1.91	1.41	1.88	1.12	5.08	4.66	1.11	1.1	1.76	2.01	1.46	1.35	4.38
P15153_HHCPSTPIILVGTK	P15153	RAC2 Ras-related C3 botulinum toxin substrate 2	C105	yes	yes				1.14	0.94	1	0.81	0.97	1.14	2.39	1.13	1.04	1.05	1.18	1.77	1.23	2.39	1.84
P15153_LRPLSYPQTDVFLICFSLVSPASYENVR	P15153	RAC2 Ras-related C3 botulinum toxin substrate 2	C81	yes	yes			20	1.01	0.57	0.93	0.92	0.65	1.01	0.7	0.68		0.7
Q9H0H5_AEADCEKLER	Q9H0H5	RACGAP1 Rac GTPase-activating protein 1	C93												3.08						2.18		3.08
Q9H0H5_EMLMCDTSGSIQLSEEQK	Q9H0H5	RACGAP1 Rac GTPase-activating protein 1	C109				7.82								2.94														2.94
Q9H0H5_VVSHPECR	Q9H0H5	RACGAP1 Rac GTPase-activating protein 1	C327												1.96		0.79				1.48	1.96	1.9
O60671_ALVLSCK	O60671	RAD1 Cell cycle checkpoint protein RAD1	C239				15.51	12.15	1.28	1.28	1.23	0.91	1.17	0.83	3.12	1.63	1.61	2.83	2.57	1.9	1.51	3.12	2.24	1.83	2.04
O60671_INTQEPEETLDFDFCSTNVINK	O60671	RAD1 Cell cycle checkpoint protein RAD1	C148				12.42	16.8	1.43	1.43	1.11	1.14	1.04	1.19	2.06		2.06				1.17			1.36	1.3	1.56	1.49
I3L290_ALFPDFCLPALCR	I3L290	RAD17 Cell cycle checkpoint protein RAD17	C551, C556			yes			1.14	0.95	1.14	0.82	0.86		20	6.33	11.87		20
I3L290_CPLIFIISDSLSGDNNQR	I3L290	RAD17 Cell cycle checkpoint protein RAD17	C252						0.87					0.87	2.68	2.68							1.45
I3L290_EIQEECSISNISFNPVAPTIMMK	I3L290	RAD17 Cell cycle checkpoint protein RAD17	C280				20
I3L290_QGGSILLITGPPGCGK	I3L290	RAD17 Cell cycle checkpoint protein RAD17	C141						1.1	1.1	1.06	0.89	1	1.01	2.54			2.07	2.54
I3L290_TSLELLCQGCSGDIR	I3L290	RAD17 Cell cycle checkpoint protein RAD17	C326, C329						0.82	0.78	0.77	0.75	0.82		3.39			3.39	2.95
I3L290_YRENCLAAK	I3L290	RAD17 Cell cycle checkpoint protein RAD17	C540						1.19	1.07	1.06	1.19	0.89
Q9NS91_LSSVCMGQEDNMTSVTNHFSQSK	Q9NS91	RAD18 E3 ubiquitin-protein ligase RAD18	C388				20								2										1.91				2
Q9NS91_TQCPTCCVTVTEPDLK	Q9NS91	RAD18 E3 ubiquitin-protein ligase RAD18	C60, C63, C64				3.06	20	1.78	1.22	1.78	0.9	1.54	1.11	1.9		0.67		1.9		0.77		0.72		1.18		1.62	1.35	1.28	1.88	1.29
O60216_AHVFECNLESSVESIISPK	O60216	RAD21 Double-strand-break repair protein rad21 homolog	C35			yes	7.65	20	1.45	1.03	1.45	1.39	1.05	1.2	20	4.69	3.03			2.84	3.63	3.94	4.68							20
O60216_CLTPLVPEDLR	O60216	RAD21 Double-strand-break repair protein rad21 homolog	C392				20	20	1.49	0.92	1.44	0.85	1.49	1.06	3.96	1.22	1.37	2.09	1.99	1.9	1.75	3.75	3.96					2.39
O60216_TGAESISLLELCR	O60216	RAD21 Double-strand-break repair protein rad21 homolog	C585			yes	13.96	16.25	1.25	0.95	1.25	1.15	1.21	1.09	15.17	1.52	1.37	1.62	1.46	2.12	2.17	3.09	3.17					2.96	2.37	15.17
O60216_YLLADCNEAFIK	O60216	RAD21 Double-strand-break repair protein rad21 homolog	C78			yes	7.01	4.62	1.38	1.12	1.32	0.95	1.38	1.04	13.67	2.05	2.35	3.01	3.1	2.07	2.12	3.95	4.14	1.51	1.79			2.58	2	13.67
P54725_ALGFPESLVIQAYFACEK	P54725	RAD23A UV excision repair protein RAD23 homolog A	C344		yes										0.75		0.66	0.72	0.75
P54727_ALGFPEGLVIQAYFACEK	P54727	RAD23B UV excision repair protein RAD23 homolog B	C390		yes				0.96	0.66	0.67	0.75	0.73	0.96	0.98	0.79	0.84	0.77	0.85	0.98	0.81	0.94	0.86
Q92878_ACEIRDQITSK	Q92878	RAD50 DNA repair protein RAD50	C221	yes	yes				1.1	1.1	0.95	0.91	0.9	0.81	1.5	0.94	0.88	1.08	0.96	1.5	1.07	1.22	0.96
Q92878_AVLNNVIFCHQEDSNWPLSEGK	Q92878	RAD50 DNA repair protein RAD50	C157	yes	yes				1.14	1.14	0.91	0.96	1.05	0.97	1.13	1.13
Q92878_CAEIDREMISSLGVSK	Q92878	RAD50 DNA repair protein RAD50	C133	yes	yes	yes			1.31	1.31	0.9	0.84	1.07	1.21	9.86	3.72	5.38	5	9.86	3.72	5.71	3.93	7.57		3.7	7.14
Q92878_CSAGQK	Q92878	RAD50 DNA repair protein RAD50	C1201	yes	yes				1.06					1.06
Q92878_CSVSSLGFNVH	Q92878	RAD50 DNA repair protein RAD50	C1302	yes	yes		15.29	20	1.59		1.1	1.03	1.23	1.59	3.12										1.26	3.11	3.12
Q92878_NIDQCSEIVK	Q92878	RAD50 DNA repair protein RAD50	C1296	yes	yes	yes	15.03		1.35	1.09	1.01	1.29	1.35	1.16	20	5.04		20	20	5.01	6.44	6.39	20	2.95	1.77				5.27
Q92878_SMVCTQK	Q92878	RAD50 DNA repair protein RAD50	C102	yes	yes	yes			1.13					1.13	20	4.6	2.36	20	20	5.48	8.69	20	20	12.52
Q92878_TTIIECLK	Q92878	RAD50 DNA repair protein RAD50	C48	yes	yes	yes			1.09	0.97	0.95	0.9	0.98	1.09	8.41	2.78	1.93	7.2	7.37	3.02	3.27	8.14	8.41
Q92878_VIAQLSECEK	Q92878	RAD50 DNA repair protein RAD50	C990	yes	yes										1.33			1.33
Q92878_YICTGDFPPGTK	Q92878	RAD50 DNA repair protein RAD50	C53	yes	yes				1.15	0.85	0.91	0.93	1.15		3.84		1.33	3.84	2.64				2.74
Q06609_IYDSPCLPEAEAMFAINADGVGDAKD	Q06609	RAD51 DNA repair protein RAD51 homolog 1	C319												1.41										1.41
Q06609_LEQCGINANDVK	Q06609	RAD51 DNA repair protein RAD51 homolog 1	C31												1.25		1.25		1
Q96B01_CNALVTSVDSAPAAVK	Q96B01	RAD51AP1 RAD51-associated protein 1	C254				20
O15315_ELTCDEVLQR	O15315	RAD51B DNA repair protein RAD51 homolog 2	C185			yes			1.07					1.07	6.82		6.82	1.47	4.86
O43502_DTVVTSACSLQTEGSLSTR	O43502	RAD51C DNA repair protein RAD51 homolog 3	C355			yes	20		1.03					1.03	12.12	0.89			5.72						12.12
O43502_TTEICGAPGVGK	O43502	RAD51C DNA repair protein RAD51 homolog 3	C124				15.69								2.89		2.89								2.38		2.12
Q9Y620_AAELTCLTGLFILR	Q9Y620	RAD54B DNA repair and recombination protein RAD54B	C521												3.54		1.49		3.54
Q9Y620_DCQLGPHHQK	Q9Y620	RAD54B DNA repair and recombination protein RAD54B	C851												4.52		2.98		4.52
Q9Y620_DNCSGK	Q9Y620	RAD54B DNA repair and recombination protein RAD54B	C82												4.23				4.23
Q9Y620_ICSLNLPSEESTR	Q9Y620	RAD54B DNA repair and recombination protein RAD54B	C63			yes	6.07								10.38		5.55		10.38		3.76
Q9Y620_KCFSNPFK	Q9Y620	RAD54B DNA repair and recombination protein RAD54B	C227			yes									20		9.31		20		6.29		20
Q9Y620_QGLCGAVVDLTK	Q9Y620	RAD54B DNA repair and recombination protein RAD54B	C789			yes									18.51		10.78		18.51
Q9Y620_QNDFQNCKPR	Q9Y620	RAD54B DNA repair and recombination protein RAD54B	C251												2.18		1.68		2.18
Q9Y620_SVCKPSSK	Q9Y620	RAD54B DNA repair and recombination protein RAD54B	C236												4.38		4.38
Q92698_AGGCGLNLIGANR	Q92698	RAD54L DNA repair and recombination protein RAD54-like	C578			yes									12		12						7.91
Q92698_ALSSCVVDEEQDVER	Q92698	RAD54L DNA repair and recombination protein RAD54-like	C644												1.62						1.62
Q9Y4B4_AFCVCCK	Q9Y4B4	RAD54L2 Helicase ARIP4	C616			yes									17.23	6.11	17.23	6.17	15.25
Q9Y4B4_AGCLGVNLIGANR	Q9Y4B4	RAD54L2 Helicase ARIP4	C820						1.23	1.23	0.63	0.8	0.79	0.83	4.37	4.37	3.65	2.04	1.59
Q9Y4B4_CPPQGTK	Q9Y4B4	RAD54L2 Helicase ARIP4	C657												2.71	1.5	2.22	1.99	2.71
Q9Y4B4_DCGSSGWLGLNPLK	Q9Y4B4	RAD54L2 Helicase ARIP4	C601			yes			1.38	1.32	1.01	0.94	1.16	1.38	20	3.27	4.67	7.11	20
Q9Y4B4_IKNCQASTSQALK	Q9Y4B4	RAD54L2 Helicase ARIP4	C471			yes									11.56	1.55	1.8		11.56
Q9Y4B4_MAASGSQGPSCESTSNGR	Q9Y4B4	RAD54L2 Helicase ARIP4	C1143												2.04		1.42		2.04
Q9Y4B4_VVVFDASWNPCHDAQAVCR	Q9Y4B4	RAD54L2 Helicase ARIP4	C841			yes			2.83	2.83	1.23	0.88	0.8	1.23	20	7.12	16.27		20
Q99638_CLVTGGNVK	Q99638	RAD9A Cell cycle checkpoint control protein RAD9A	C3												1.22	0.95	1.22	0.92	1.11
Q99638_LVVQLHCK	Q99638	RAD9A Cell cycle checkpoint control protein RAD9A	C114				20	13.99	1.53	1.02	1.22	1.53	1.22	0.97	4.39	3.32	4.39	2.03	1.78							1.16
Q99638_SAYACFLFAPLFFQQYQAATPGQDLLR	Q99638	RAD9A Cell cycle checkpoint control protein RAD9A	C50						1.26		1.26
P78406_APNYSCVMTGSWDK	P78406	RAE1 mRNA export factor	C143					20
P78406_AQQMHTGPVLDVCWSDDGSK	P78406	RAE1 mRNA export factor	C93					20
P78406_CVAIFK	P78406	RAE1 mRNA export factor	C217						1.05	1.05	1.03	0.91	1.01		1.1					1.1	0.85	1.01	0.9
P78406_CWEVQDSGQTIPK	P78406	RAE1 mRNA export factor	C68						1.06	0.94	1.03	0.83	1.06		1.12		1.12	0.96	0.99	1.07	0.91	1	0.88
P78406_CYCADVIYPMAVVATAER	P78406	RAE1 mRNA export factor	C173, C175						1.08	1.07	0.96	0.9	1.08		1.41	0.89	0.92		1.05	1.25	1.35	1.21	1.41
P78406_VFTASCDK	P78406	RAE1 mRNA export factor	C106			yes		4.7	3.03	2.36	1.57	0.94	3.03	1.58	6.14	2.52	3.31	4.25	6.14	2.16	2.35	3.01	3.15					2.64
P04049_AAHTEDINACTLTTSPR	P04049	RAF1 RAF proto-oncogene serine/threonine-protein kinase	C637		yes	yes	15.5	11.05	2.01	2.01	1.31	1.03	1.43	1.29	16.92	5.52	2.54	9.06					16.92	3.32	5.51	8.95	15.99
P04049_DAVFDGSSCISPTIVQQFGYQR	P04049	RAF1 RAF proto-oncogene serine/threonine-protein kinase	C27		yes	yes	20	20	1.23		1.23				5.05										5.05
P04049_DNLAIVTQWCEGSSLYK	P04049	RAF1 RAF proto-oncogene serine/threonine-protein kinase	C424		yes		20
P04049_GLQPECCAVFR	P04049	RAF1 RAF proto-oncogene serine/threonine-protein kinase	C95, C96		yes	yes			1.2					1.2	14.25		14.25	2.81	8.62
P04049_LVADCVK	P04049	RAF1 RAF proto-oncogene serine/threonine-protein kinase	C588		yes		10.2		0.97					0.97
P04049_LYKNCPK	P04049	RAF1 RAF proto-oncogene serine/threonine-protein kinase	C577		yes	yes									5.6			4.04	5.6
P15918_CPAKECNEEVSLEK	P15918	RAG1 V(D)J recombination-activating protein 1	C363	yes	yes										0.59	0.59	0.45
Q7Z5J4_ALSTSCLVCCLCQNPANFK	Q7Z5J4	RAI1 Retinoic acid-induced protein 1	C1684, C1687												3.07					1.8	1.51	3.07	2.37
Q7Z5J4_APLICTKEEVEEVLDSK	Q7Z5J4	RAI1 Retinoic acid-induced protein 1	C899												1.69					0.97	0.81	1.57	1.69
Q7Z5J4_CGFHGK	Q7Z5J4	RAI1 Retinoic acid-induced protein 1	C8												3.85		3.85
Q7Z5J4_DAFTTICTVVNSPGDAPKPHR	Q7Z5J4	RAI1 Retinoic acid-induced protein 1	C1611												2.1					1.73	2.1
Q7Z5J4_DLLLPESCTGPPQGQMEGAGAPGR	Q7Z5J4	RAI1 Retinoic acid-induced protein 1	C1030												2.67													2.67
Q7Z5J4_DSSKPPFSLENHSACLDSVAK	Q7Z5J4	RAI1 Retinoic acid-induced protein 1	C649												2.67					1.6	1.61		2.67
Q7Z5J4_FVAGERDCPR	Q7Z5J4	RAI1 Retinoic acid-induced protein 1	C594			yes									5.3					3.29	4.99	3.97	5.3
Q7Z5J4_GLPEAEDSPCR	Q7Z5J4	RAI1 Retinoic acid-induced protein 1	C1015						1.68	1.68	1.12	0.97	1.1	1.06	3.23					1.81	1.97		3.23
Q7Z5J4_KLSSTDCFK	Q7Z5J4	RAI1 Retinoic acid-induced protein 1	C1423												3.61							2.37	3.61
Q7Z5J4_LPPPETPDACLK	Q7Z5J4	RAI1 Retinoic acid-induced protein 1	C1301												3.77						2.18	2.02	3.77
Q7Z5J4_LPTSGADPLCR	Q7Z5J4	RAI1 Retinoic acid-induced protein 1	C1400												1.54						1.54
Q7Z5J4_NTTSSPCK	Q7Z5J4	RAI1 Retinoic acid-induced protein 1	C1553												4.37						4.37	1.9	2.52
Q7Z5J4_QPSQAGLSCDR	Q7Z5J4	RAI1 Retinoic acid-induced protein 1	C40			yes			1.77	1.77	1.07	0.88	1.22	1.36	5.06			3.47	5.06		2.9		4.7
Q7Z5J4_SCTAPTAQPHDRPLTASSSLAPGQR	Q7Z5J4	RAI1 Retinoic acid-induced protein 1	C239			yes									12.15						3.8		12.15
Q7Z5J4_SFLYCNQAR	Q7Z5J4	RAI1 Retinoic acid-induced protein 1	C532						1.43	1.42	1.12	0.95	1.06	1.43	4.39		3.55		4.39		2.39
Q7Z5J4_VRPEGTCEEASLPLER	Q7Z5J4	RAI1 Retinoic acid-induced protein 1	C1729						1.2	1.17	1.2	0.86	1.04	1.06	1.65					1.62	1.46		1.65
Q15311_FEEACGR	Q15311	RALBP1 RalA-binding protein 1	C291												1.63			1.01	0.82		1.63
Q15311_RQECETK	Q15311	RALBP1 RalA-binding protein 1	C451												2.3			2.3	1.95
Q6GYQ0_YYLPYIFPNICK	Q6GYQ0	RALGAPA1 Ral GTPase-activating protein subunit alpha-1	C257						1.59	1.59	1.2	1.09	1.25	1.19	4.05	3.27	4.05	1.52	1.54			1.85
Q2PPJ7_GCVTEEENTNVK	Q2PPJ7	RALGAPA2 Ral GTPase-activating protein subunit alpha-2	C495			yes			1.62	1.62	0.92	0.87	1.57	1.4	20	20	20	20	20			20
Q2PPJ7_IAVFYIAEGQEDKCSILSNER	Q2PPJ7	RALGAPA2 Ral GTPase-activating protein subunit alpha-2	C1662												1.42	0.67					1.42
Q2PPJ7_SSSTSDIPEPLCSDSSQGQK	Q2PPJ7	RALGAPA2 Ral GTPase-activating protein subunit alpha-2	C775						0.99	0.99	0.92	0.95	0.98		1.25	0.9	1.25	1.23	1.14				0.79
Q86X10_FQEQFLNVSGMPQELNQYPCLK	Q86X10	RALGAPB Ral GTPase-activating protein subunit beta	C327						1.1	0.92	1.1	0.86	0.87		3.77	3.2	3.77	1.1	1.16
Q86X10_GISCLVDAFLGISRPR	Q86X10	RALGAPB Ral GTPase-activating protein subunit beta	C344			yes			1.29	1.02	1.29	0.86	0.85	1.07	10.16	5.79	10.16	0.81
Q86X10_LAWAQQLCLLPR	Q86X10	RALGAPB Ral GTPase-activating protein subunit beta	C992												1.13	1.13
Q86X10_SFPDPVTDCKPPPPAQEFQTAR	Q86X10	RALGAPB Ral GTPase-activating protein subunit beta	C1096												1.05			1	1.05
Q86X10_VICALTSR	Q86X10	RALGAPB Ral GTPase-activating protein subunit beta	C242												2.49		2.39				2.27		2.49
Q9UKM9_VAGCSVHK	Q9UKM9	RALY RNA-binding protein Raly	C51						1.04	1.04	0.87	0.74	0.77		1.43					1.43	1.16	1.25	1.04
P62826_DGYYIQAQCAIIMFDVTSR	P62826	RAN GTP-binding nuclear protein Ran	C85		yes		20
P62826_VCENIPIVLCGNK	P62826	RAN GTP-binding nuclear protein Ran	C112, C120		yes		10.31	8.98	1.22	1.07	1.17	1.09	1.22	1.11	1.91	0.99	0.83	0.93	0.8	1.91	1.17	1.75	0.92	0.96	0.98	1.05	1.04	1.86	1.45	1.76	1.75
P43487_AWVWNTHADFADECPKPELLAIR	P43487	RANBP1 Ran-specific GTPase-activating protein	C132				11.99	10.08	1.1	1.1	1.05	0.96	0.98	1	1.12	0.71	0.72	0.82	0.81	1	0.8		0.82	1.05	1.08	1.02	1.12
P43487_ICANHYITPMMELKPNAGSDR	P43487	RANBP1 Ran-specific GTPase-activating protein	C99						0.91					0.91	1.99	0.93	0.78	0.86	0.73	1.79	1.38	1.99	1.42
P43487_TKFEECR	P43487	RANBP1 Ran-specific GTPase-activating protein	C158						1.24	1.24	1.18	0.94	1.19		2.18	0.9	0.9	0.71	0.74	1.69	1.88	2.18	1.85
Q6VN20_QLCGGNQAATER	Q6VN20	RANBP10 Ran-binding protein 10	C501		yes	yes			1.26	1.26	1.2	0.94	1.01	1.03	11.06	5.68	11.06	2.25	2.95	6.96	8.18	3.15	3.3				3.01
Q6VN20_VQGTVHCFPISAR	Q6VN20	RANBP10 Ran-binding protein 10	C243		yes										1	0.8	1		0.89
P49792_CIACQCPSK	P49792	RANBP2 E3 SUMO-protein ligase RanBP2	C1744, C1749	yes											1.16	0.96	1.04	1.02	1.06	1.16	1.15
P49792_CIACQNPGK	P49792	RANBP2 E3 SUMO-protein ligase RanBP2	C1626, C1685	yes											1.77					1.36	1.77	1.7	1.67
P49792_CIACQNTK	P49792	RANBP2 E3 SUMO-protein ligase RanBP2	C1435	yes											1.89						1.89
P49792_CKFEEAQSILK	P49792	RANBP2 E3 SUMO-protein ligase RanBP2	C1296	yes					1.31	1.31	0.87	0.89	0.91	0.88	1.21	0.89	1	0.94	0.97	1.21	1.18	1.01	1.03
P49792_CVACQNPDKPSPSTSVPAPASFK	P49792	RANBP2 E3 SUMO-protein ligase RanBP2	C1563, C1566	yes					0.8					0.8	1.81		0.81	0.96	1		1.81
P49792_CVSCQNLNPSNK	P49792	RANBP2 E3 SUMO-protein ligase RanBP2	C1372, C1375	yes											1.44	0.95	0.98	1.04	1.09		1.44	1.18	1.2
P49792_EPTSHDNKDICK	P49792	RANBP2 E3 SUMO-protein ligase RanBP2	C1335	yes					1.62	1.62	0.88	0.88	0.89		2.55	1.42	1.37	2.55	2.22	1.8	1.64	2.39	2.42
P49792_ETNPVVFFDVCADGEPLGR	P49792	RANBP2 E3 SUMO-protein ligase RanBP2	C3071	yes				20	1.25	0.86	0.84	1.07	0.9	1.25	1.4		0.49	0.65	0.74	0.93	0.77	1.03	0.74		1.16			1.11	1.4
P49792_EVADCFK	P49792	RANBP2 E3 SUMO-protein ligase RanBP2	C3032	yes					1.74	1.74	0.81	0.85	0.92		1.42	1.13	0.92	1.01	0.9	1.42	1.36	1.34	1.23
P49792_FLGLLYELEENTDKAVECYR	P49792	RANBP2 E3 SUMO-protein ligase RanBP2	C82	yes											2.84	0.94	0.73	1.34	1.14			2.84	2.72
P49792_HGLQPALLVHWAECLQK	P49792	RANBP2 E3 SUMO-protein ligase RanBP2	C581	yes					0.96	0.79	0.96	0.7	0.9		4.6						3.57	2.22	4.6
P49792_ITITECGQI	P49792	RANBP2 E3 SUMO-protein ligase RanBP2	C3221	yes			20
P49792_KEGHWDCSICLVR	P49792	RANBP2 E3 SUMO-protein ligase RanBP2	C1424	yes											1.61						1.61
P49792_KGQWDCSVCCVQNESSSLK	P49792	RANBP2 E3 SUMO-protein ligase RanBP2	C1787, C1790, C1791	yes					0.98	0.98	0.82	0.78	0.9		1.3	0.67	0.59	0.66	0.63	1.12	1.3		1.19
P49792_LPPTFFCGVCSDTDEDNGNGEDFQSELQK	P49792	RANBP2 E3 SUMO-protein ligase RanBP2	C2737, C2740	yes					1.09					1.09
P49792_LPPTFFCYK	P49792	RANBP2 E3 SUMO-protein ligase RanBP2	C2659	yes					0.98	0.83	0.92	0.94	0.93	0.98	3.15	1.14	1.11	1.47	1.28	1.94	2.04	2.72	3.15
P49792_SQTEEITSTTDSVYTGGTEVMVPSFCK	P49792	RANBP2 E3 SUMO-protein ligase RanBP2	C2791	yes											1.49	0.73	0.65	1.1	0.97	1.13	1.09	1.45	1.49
P49792_TFEECQQNLMK	P49792	RANBP2 E3 SUMO-protein ligase RanBP2	C3040	yes											2.08				1.52	1.62	1.5	2.08	1.85
P49792_TGEEDEEEFFCNR	P49792	RANBP2 E3 SUMO-protein ligase RanBP2	C1196	yes				20	1.04	0.95	0.97	0.89	1.04	1.01	1.61	0.87	0.71	0.87	0.71	0.87	0.91	0.88	0.91					1.53	1.61	1.5
P49792_VCANHVITK	P49792	RANBP2 E3 SUMO-protein ligase RanBP2	C2982	yes					0.96	0.96	0.85	0.9	0.94	0.93	2.21	1.31	1.19	1.19	1.35	1.68	1.64	1.98	2.21
P49792_VIPDFVCQGGDITK	P49792	RANBP2 E3 SUMO-protein ligase RanBP2	C3122	yes					0.89	0.84	0.76	0.79	0.89		1.78	1.01	0.9	0.93	0.87	1.48	1.61	1.49	1.78
P49792_VWLWTACDFADGER	P49792	RANBP2 E3 SUMO-protein ligase RanBP2	C2407	yes			14.09	20	0.99	0.99	0.87	0.91	0.92	0.96	3.54	1.23	1.68	0.93	1.73	1.81	1.79	2	3.54		1.61		1.39	2.18	1.58	1.73	1.75
Q9H6Z4_ALSQTVPSSGTNGVSLPADCTGAVPAASPDTAAWR	Q9H6Z4	RANBP3 Ran-binding protein 3	C203				10.47	13.25	1.6	1.6	1.13	0.97	1.22	0.94	1.85	0.66	0.78	0.74	0.81					1.72	1.6	1.85	1.51
Q9H6Z4_CLLEKVEVITGEEAESNVLQMQCK	Q9H6Z4	RANBP3 Ran-binding protein 3	C384			yes			0.8					0.8	6.17	3.09	2.68	4.39	6.17
Q9H6Z4_SPSEAADEVCALEEKEPQK	Q9H6Z4	RANBP3 Ran-binding protein 3	C228												0.65		0.65
O60518_LACGLGGK	O60518	RANBP6 Ran-binding protein 6	C356												1.57						1.57	1.56	1.34
O60518_NLINPSCMVR	O60518	RANBP6 Ran-binding protein 6	C31			yes									7.42		3.99				7.42		4.81
O60518_QAEEIYENIPGLCK	O60518	RANBP6 Ran-binding protein 6	C48			yes									20						11.1		20
Q96S59_AHQSYCHSNK	Q96S59	RANBP9 Ran-binding protein 9	C527												2.25		2.25
Q96S59_GSTAHFSGFESCSNGVISNK	Q96S59	RANBP9 Ran-binding protein 9	C513												2.38										2.38
Q96S59_QLCGGSQAAIER	Q96S59	RANBP9 Ran-binding protein 9	C610						1.27	0.89	1.14	1.27	1.13	1.04	2.79		2.72	1.57	2.17	2.17	2.79	2.3	2.41		2.74		2.09
P46060_ALAPLLLAFVTKPNSALESCSFAR	P46060	RANGAP1 Ran GTPase-activating protein 1	C573				7.83	6.67	1.46	0.94	1.13	1.38	0.86	1.46	3.69	1.02	1.34	0.98	1.07	1.99	1.85	1.38	1.4	1.69	1.95		1.44	3.69			3.06
P46060_CHWSDMFTGR	P46060	RANGAP1 Ran GTPase-activating protein 1	C82			yes	13.18								6.42										2.94			6.42
P46060_ELNLSFCEIKR	P46060	RANGAP1 Ran GTPase-activating protein 1	C303						1.24	0.89	0.94	1.24	0.83		1.83	1.41	1.36	1.49	1.34	1.58	1.49	1.43	1.83
P46060_ILAAALTECHR	P46060	RANGAP1 Ran GTPase-activating protein 1	C169						1.18	0.91	0.82	0.87	0.9	1.18	2.06	1.67	1.59	1.9	1.8	1.87	1.73	2.06	1.9		1.85
P46060_LDLNGNTLGEEGCEQLQEVLEGFNMAK	P46060	RANGAP1 Ran GTPase-activating protein 1	C338				12.98		1.15		1.15		0.97		3									1.75	1.91		2.07				3
P46060_LNNCGMGIGGGK	P46060	RANGAP1 Ran GTPase-activating protein 1	C152				20	20	1.31	1.02	0.89	0.91	1.31		2.12	1.51	1.27	1.61	1.62	2.06	1.95		2.04		2.12
P46060_QVEVINFGDCLVR	P46060	RANGAP1 Ran GTPase-activating protein 1	C274				20		1.31	0.94	0.87	1	1.15	1.31	1.81	1.67	1.32	1.39	1.46	1.81	1.6	1.78	1.59
P46060_SSACFTLQELK	P46060	RANGAP1 Ran GTPase-activating protein 1	C141						0.92	0.77	0.75	0.92	0.68		1.59	1.32	1.09	1.23	1.47		1.52	1.59	1.46
Q9HD47_CQEAWVLSGK	Q9HD47	RANGRF Ran guanine nucleotide release factor	C99												0.84				0.84
P62834_QVEVDCQQCMLEILDTAGTEQFTAMR	P62834	RAP1A Ras-related protein Rap-1A	C48, C51				6.3	5.62	1.67	1.29	1.3	1.18	0.97	1.67	1.3					0.95	0.63	0.81	0.7					1.3		1.27	1.23
P62834_QWCNCAFLESSAK	P62834	RAP1A Ras-related protein Rap-1A	C139, C141				14.78	13.16	1.21	1.21	1.06	1.02	1.08	1.08	1.63	1.26	1.03			1.63	1.4	1.57	1.2					1.28	1.34	1.28
P61224_QVEVDAQQCMLEILDTAGTEQFTAMR	P61224	RAP1B Ras-related protein Rap-1b	C51				9.35	12.84	1.31	0.97	1.18	1.16	1.31	1.1	2.04							1.14						1.74	1.37	2.04	1.44
P61224_QWNNCAFLESSAK	P61224	RAP1B Ras-related protein Rap-1b	C141				8.11	13.73	1.39	1.11	1.19	1.14	1.39	1.18	3.17	1.18	1.16	0.9	1.32	1.67	1.19	1.58	1.13					2.88	3.1	3.17
P47736_VKLECNPTAR	P47736	RAP1GAP Rap1 GTPase-activating protein 1	C83												2.62		1.64		2.62
Q684P5_AFCDDAVGLR	Q684P5	RAP1GAP2 Rap1 GTPase-activating protein 2	C228					10.71							1.42									1.42
Q684P5_CDSTSSTPK	Q684P5	RAP1GAP2 Rap1 GTPase-activating protein 2	C584						1.56	1.56	1.02	0.96	1.07	1.26	2.3	1.83		2.3
Q684P5_GGPYPQVILPQFGGYWIEDPENVGTPTSLGSSICEEEEEDNLSPNTFGYK	Q684P5	RAP1GAP2 Rap1 GTPase-activating protein 2	C131						1.16		1.16
Q684P5_LTNAENACCK	Q684P5	RAP1GAP2 Rap1 GTPase-activating protein 2	C444												1	0.96		1
Q684P5_SETSSNPSSPEICPNK	Q684P5	RAP1GAP2 Rap1 GTPase-activating protein 2	C617					6.08	3.23	1.52	1.21	1.29	1.33	3.23	2.84	2.84		1.95
P52306_ALGNICYDSHEGR	P52306	RAP1GDS1 Rap1 GTPase-GDP dissociation stimulator 1	C117												1.63	0.86	0.77	0.29	0.31	1.63	1.48	1.42	0.98
P52306_IPCVDAGLISPLVQLLNSK	P52306	RAP1GDS1 Rap1 GTPase-GDP dissociation stimulator 1	C85				20		1.34	0.63	1.18	1.19	1.12	1.34	1.7	0.71	0.59	0.76	0.63	1.42	1.25	1.7	1.48	0.79	0.9	0.12	0.16
P52306_IQASGILQLFASLLTPQSSCK	P52306	RAP1GDS1 Rap1 GTPase-GDP dissociation stimulator 1	C64				20		1.09	0.93	0.87	0.91	0.99	1.09	3.35	0.98	0.79	2.01	1.67			3.35	3.26
P52306_LLGIHCQNAALTEMCLVAFGNLAELESSK	P52306	RAP1GDS1 Rap1 GTPase-GDP dissociation stimulator 1	C193												0.98				0.98
P52306_LQLVEAGLVECLLEIVQQK	P52306	RAP1GDS1 Rap1 GTPase-GDP dissociation stimulator 1	C269												0.95									0.95
P52306_LVEWCEAK	P52306	RAP1GDS1 Rap1 GTPase-GDP dissociation stimulator 1	C454												0.81	0.81	0.65
P52306_SLCSITDPANEK	P52306	RAP1GDS1 Rap1 GTPase-GDP dissociation stimulator 1	C144			yes	20		0.9					0.9	5.26	0.75	0.75	2.32	2	1.17	1.05	5.26	3.35	0.98		1.07
P52306_TEDSLEGCLDCLLQALAQNNTETSEK	P52306	RAP1GDS1 Rap1 GTPase-GDP dissociation stimulator 1	C26, C29			yes	12.15	17.48	1.29	1.29	1.11	1.01	1.21	1.07	20	0.88	2.12	13.64						1.35	1.49	10.4	20
P10114_ALAEEWGCPFMETSAK	P10114	RAP2A Ras-related protein Rap-2a	C140				20	20	1.08	0.86	1.08	0.88	0.88	0.95	2.86					2.86		2.4								2.6
P61225_ALAEEWSCPFMETSAK	P61225	RAP2B Ras-related protein Rap-2b	C140		yes	yes	3.06	12.14	1.31	1.05	1.31	1.07	1.16	1.23	10.5	1.16				2.1	1.47	1.86						8.6	10.5	3.61	5.14
Q9Y3L5_ALAQEWGCPFMETSAK	Q9Y3L5	RAP2C Ras-related protein Rap-2c	C140		yes	yes	3.25	3.62	1.19	1.03	1.11	1.1	1.08	1.19	20					2	2.07	2.12	1.93					17.78	13.84		20
Q13905_CATSSQPLAAR	Q13905	RAPGEF1 Rap guanine nucleotide exchange factor 1	C817				12.36	8.56	1.65	1.65	1.25	0.98	0.97	1.11	3.49	1.64	1.87	3.49
Q13905_CFQQAHYDMR	Q13905	RAPGEF1 Rap guanine nucleotide exchange factor 1	C1024												1.36	1.36
Q13905_LSPCSSIGK	Q13905	RAPGEF1 Rap guanine nucleotide exchange factor 1	C351				16.36		1.38	1.38	0.83	0.8	0.77	0.65	4.76	2.11	3.7	2.95	4.76
Q13905_QDFDVDCYAQR	Q13905	RAPGEF1 Rap guanine nucleotide exchange factor 1	C328						1.05	1.03	0.86	0.83	0.96	1.05	2.08	1.44	1.59	1.91	2.08
Q13905_QTSEGLAEYCTLIDSSSSFR	Q13905	RAPGEF1 Rap guanine nucleotide exchange factor 1	C958					20	0.83		0.83				2.51									2.51
Q13905_SAASQTADGSGCR	Q13905	RAPGEF1 Rap guanine nucleotide exchange factor 1	C474				20	20	1.6	1.6	1	0.95	1.16	1.09	4.07	2.1	3.18	3.14	2.77	2.48	2.42	4.07	3.19
Q13905_SDEQLSSLDRDSGQCSR	Q13905	RAPGEF1 Rap guanine nucleotide exchange factor 1	C374						1.5	1.5	0.87	0.9	1.15	0.45	2.3		2.02		2.3
Q13905_VVDELCLVELTEEILK	Q13905	RAPGEF1 Rap guanine nucleotide exchange factor 1	C770					20
Q8TEU7_CSSQALAVPESTGALEK	Q8TEU7	RAPGEF6 Rap guanine nucleotide exchange factor 6	C1293		yes			20	1.27	0.96	0.88	0.79	0.81	1.27	2.67	0.93	1.37	1.53	1.91		1.36		1.98	1.4	1.99	2.36	2.67
Q8TEU7_GLIVYCVTSPK	Q8TEU7	RAPGEF6 Rap guanine nucleotide exchange factor 6	C1491		yes	yes	15.29	20	1.91	1.44	1.39	0.97	1.2	1.91	7.01	1.74	2.57	3.41	7.01	2.06	1.65	2.69	3.65
Q8TEU7_GSWTSCSSSSHDNFQSLPNPK	Q8TEU7	RAPGEF6 Rap guanine nucleotide exchange factor 6	C1368		yes	yes	14.49		1.4		1.4				13.21									2.01	2.92		13.21
Q8TEU7_HTHLDDPIAEVEPTDSEPYSCSK	Q8TEU7	RAPGEF6 Rap guanine nucleotide exchange factor 6	C1413		yes				2.76					2.76	2.02											2.02
Q8TEU7_LPPASLSSNLVACVPSK	Q8TEU7	RAPGEF6 Rap guanine nucleotide exchange factor 6	C1561		yes			20	1.09	1.09	0.85	0.92	0.87		2.36	1.09	1.53	1.78	2.36			0.9	0.89
Q8TEU7_YSGNQVLFCSETIAR	Q8TEU7	RAPGEF6 Rap guanine nucleotide exchange factor 6	C66		yes		8.27	12.2	3.15	1.27	1.32	0.89	1.75	3.15	4.57				4.02					4.57	4.52	2.5	4.11
P10276_EVPKPECSESYTLTPEVGELIEK	P10276	RARA Retinoic acid receptor alpha	C174		yes										2.27			1.31		2.27
Q9UL19_LEDVVGGCCYR	Q9UL19	RARRES3 Retinoic acid receptor responder protein 3	C72, C73						1.59	1.59	1.28	1.01	0.9	0.84	3.23	3.23		2.24
Q9UL19_NCEHFVTQLR	Q9UL19	RARRES3 Retinoic acid receptor responder protein 3	C113			yes		14.18	1.84	1.41	1.59	1.26	1.84		20	4.33		20								20
P54136_AYQCVVLLQGK	P54136	RARS Arginine--tRNA ligase, cytoplasmic	C293												1.07					1.07	0.93	1.05	0.92
P54136_FGDYQCNSAMGISQMLK	P54136	RARS Arginine--tRNA ligase, cytoplasmic	C115				20								1.33	1.08	0.89		0.92		1.1		1.33
P54136_HLPDNECIEK	P54136	RARS Arginine--tRNA ligase, cytoplasmic	C150												1.76	0.71	0.74	0.74	0.81	1.35	0.96	1.76	1.28
P54136_IVFVPGCSIPLTIVK	P54136	RARS Arginine--tRNA ligase, cytoplasmic	C369						1.08	0.98	0.91	0.98	0.98	1.08	1.37	0.96	0.87	0.88	0.84	1.33	1.01	1.37	0.95
P54136_LICDVSR	P54136	RARS Arginine--tRNA ligase, cytoplasmic	C312					9.86	0.8					0.8	1.46	0.91	0.98	0.78	0.83	1.46	1.29		1.18
P54136_MLLCEAVAAVMAK	P54136	RARS Arginine--tRNA ligase, cytoplasmic	C638												1.4						1.4
P54136_NCGCLGASPNLEQLQEENLK	P54136	RARS Arginine--tRNA ligase, cytoplasmic	C32, C34			yes	3.13	3.92	2.6	2.6	1.52	0.95	1.69	1.52	20	4.51	9.08	6.23	20		10.79		20	6.17	4.35	20			10.79	12.62	20
P54136_VLTAEELNAAQTSVAYGCIK	P54136	RARS Arginine--tRNA ligase, cytoplasmic	C502												1.12		0.88		0.66		1.12	1.12	0.96		1
Q5T160_AIACQLSR	Q5T160	RARS2 Probable arginine--tRNA ligase, mitochondrial	C11			yes			2.5	2.5	1.07	1.11	1.69	1.34	20	3.42	3.72	18.5	20	4.65	3.97	19	20
Q5T160_CDTVVSEISTGQR	Q5T160	RARS2 Probable arginine--tRNA ligase, mitochondrial	C74				20	20	1.09	1.09	0.97	0.85	1.01		1.64				1.38	1.64	1.53		1.62
Q5T160_LLGITPVCR	Q5T160	RARS2 Probable arginine--tRNA ligase, mitochondrial	C576				20		2.07	2.07	1.02	0.97	1.14	1.21	2.45	1.34	1.68	1.29	1.4	2.38	1.78	2.45	1.77
P20936_GLQAFCNLR	P20936	RASA1 Ras GTPase-activating protein 1	C576		yes										1.43	1.43	1.3				1.17
Q15283_EDLCNHSGK	Q15283	RASA2 Ras GTPase-activating protein 2	C129						0.99	0.87	0.79	0.87	0.81	0.99	1.33	1.03	1.04	0.97	1.06	1.31	1.33	1.2	1.15
Q15283_ETFMCEFFK	Q15283	RASA2 Ras GTPase-activating protein 2	C567			yes	7.08	12.21	20	20	1.24	0.95	1.41	1.84	20	14.52	20	14.08	20	9.64	20						20
Q15283_LNICYTEDYVLPSEYYGPLK	Q15283	RASA2 Ras GTPase-activating protein 2	C314				12.7	8.75	1.41	1.22	1.41	0.9	0.92	1	3.88	1.21	1.25	3.68	3.44	1.63	1.34	3.34	3.88	1.58	2			1.37	1.82
Q15283_NMFQVIHTEKPLYVQANNCVEANEWIDVLCR	Q15283	RASA2 Ras GTPase-activating protein 2	C690			yes			6	6	1.29	1.16		1.38	4.12	4.12		1.46	1.33
Q15283_SCEIDPIK	Q15283	RASA2 Ras GTPase-activating protein 2	C436												1.84	1.05	1.14	0.89	1.24	1.84	1.73	1.75	1.51
Q15283_SPDVQPISASAAYILSEICR	Q15283	RASA2 Ras GTPase-activating protein 2	C354						0.91	0.91	0.81	0.85	0.8	0.73
Q15283_SSMSCPTVMCDIFYSLR	Q15283	RASA2 Ras GTPase-activating protein 2	C474												1.11			1.11
Q15283_VTLKPILDEICDSSK	Q15283	RASA2 Ras GTPase-activating protein 2	C430												1.61	1.1	0.81	1.61	1.59
Q15283_WFCLTSR	Q15283	RASA2 Ras GTPase-activating protein 2	C632			yes									8.73			3.14	8.73		3.52		3.4
Q14644_ALYIQANNCVEAK	Q14644	RASA3 Ras GTPase-activating protein 3	C662			yes	9.46	8.37	4.35	4.35	1.19	1.07	1.14	1.64	20	10.83	16.63	8.12	9.24	11.03	6	11.18				15.19		20
Q14644_APSDSAPGCSPCTGGLPANIQLDIDGDRETER	Q14644	RASA3 Ras GTPase-activating protein 3	C712						0.58					0.58
Q14644_SLCPFYGEDFYCEIPR	Q14644	RASA3 Ras GTPase-activating protein 3	C58, C67					20	1.32	1.16	1.32	1.02	1.11	1.24	1.48	1.4		1.03	1.08	1.48		1.24
Q14644_TNNPQFDEVFYFEVTRPCSYSK	Q14644	RASA3 Ras GTPase-activating protein 3	C206			yes		18.19	3.33	1.44	1.35	1.16	1.31	3.33	19.67	19.67	16.31	15.12	17.17							15.96
Q14644_VSQCNQK	Q14644	RASA3 Ras GTPase-activating protein 3	C678						1.16	1.16	0.91	1	1.05	1.04	1.34	0.9	0.94	1.14		1.34		1.19
O95294_SPEWQMCHSIPVSHIR	O95294	RASAL1 RasGAP-activating-like protein 1	C611												4.78		4.78
Q86YV0_APCLNGDTT	Q86YV0	RASAL3 RAS protein activator like-3	C1005		yes		3.24	14.75	1.83	1.61	1.26	1.01	1	1.83	2.22									2.1	1.83	2.04	2.21		2.06		2.22
Q86YV0_CPASELPEHQAR	Q86YV0	RASAL3 RAS protein activator like-3	C546		yes	yes			1.16	1.06	0.94	0.8	1.16		16.15	0.68	3.28	1.4	16.15	2.17	1.01	2.99	1.54
Q86YV0_LAELQCEVAALR	Q86YV0	RASAL3 RAS protein activator like-3	C896		yes		14.48	14.1	2	2	1.22	1.24	1.21	1.15	2.15	1.25	1.29	1.41	1.59	1.93	1.39	1.97	1.49	1.42	1.59	2.06	2.15	2.03	1.72	1.93	2.07
Q86YV0_LCASTEDCEVDPSKCPASELPEHQAR	Q86YV0	RASAL3 RAS protein activator like-3	C533, C539, C546		yes		20	5.78	0.83					0.83	3.35										1.71				3.35
Q86YV0_LCGALEPALPAQAK	Q86YV0	RASAL3 RAS protein activator like-3	C447		yes	yes	2.19	14.47	1.45	1.17	1.16	1.06	1.45	1.04	10.16	1.21	1.23	5.19	6.97	2.06	1.99	4.47	8.78	1.28	1.53		10.16	1.47	1.45	6.51
Q86YV0_LLCPAILAPSLFGLAPDHPAPGPAR	Q86YV0	RASAL3 RAS protein activator like-3	C614		yes	yes			1.12	1.12	1.01	0.94	1.06	0.93	8.07	2				3.42	2.81	4.82	8.07
Q86YV0_LVCASLFLR	Q86YV0	RASAL3 RAS protein activator like-3	C605		yes	yes	16.85	20	1.56	0.99	1.25	1.56	1.22	1.41	7.83	1.9	2.03	2.33	4.67	2.87	3.6	4.58	7.83					2.6
O14827_AGVESSPAADTTELSPCR	O14827	RASGRF2 Ras-specific guanine nucleotide-releasing factor 2	C850												2.27	1.98	2.27
O95267_DLVVFECK	O95267	RASGRP1 RAS guanyl-releasing protein 1	C591	yes	yes										1.25				0.94		1.25
O95267_GEELHCR	O95267	RASGRP1 RAS guanyl-releasing protein 1	C166	yes	yes										2.12						2.12
O95267_IAASFPFSFCVMDKDR	O95267	RASGRP1 RAS guanyl-releasing protein 1	C507	yes	yes	yes									10.26	1.64	1.45			6.55	10.26
O95267_ISFSDYQNYLVNSCVK	O95267	RASGRP1 RAS guanyl-releasing protein 1	C237	yes	yes	yes			1.51	1.51	1.04	0.95	0.92	1.42	6.49	1.73	2.29		3.92	2.99	3.98	3.9	6.49
O95267_KPSHGCR	O95267	RASGRP1 RAS guanyl-releasing protein 1	C18	yes	yes	yes			3.04	3.04	1.22	1.09	1.5		20	5.25	7.36	12.01	20
O95267_NPVAPTENNTSVGPVSNLCSLGAK	O95267	RASGRP1 RAS guanyl-releasing protein 1	C615	yes	yes	yes		20	2.06	2.06	1.02	0.93	1.19	1.37	18.05		4.75	6.13	8.95	4.89	6.16	6.85	18.05
O95267_TAQDTLYVLPSPTSPCPSPVLVR	O95267	RASGRP1 RAS guanyl-releasing protein 1	C713	yes	yes	yes			1.55	1.31	0.98	0.92	1.03	1.55	8.06	2.92	2.91	4.42	8.06	3.14	3.47	5.17	6.48
Q7LDG7_ACGVNCHK	Q7LDG7	RASGRP2 RAS guanyl-releasing protein 2	C532, C536		yes				0.94	0.94	0.92	0.8	0.9		1.85	1.21		1.16		1.85
Q7LDG7_GCIEAFDDSGK	Q7LDG7	RASGRP2 RAS guanyl-releasing protein 2	C20		yes										0.8	0.8
Q7LDG7_GNFPYLSAFGDLDQNQDGCISR	Q7LDG7	RASGRP2 RAS guanyl-releasing protein 2	C474		yes			20	0.93		0.93
Q7LDG7_LSVECR	Q7LDG7	RASGRP2 RAS guanyl-releasing protein 2	C548		yes				1.37	1.37	1.2	1.05	1.27		1.93			1.04		1.46			1.93
Q8TDF6_LSGNFPFACHGLHPPPR	Q8TDF6	RASGRP4 RAS guanyl-releasing protein 4	C502												3.35		3.35
Q8TDF6_TCPSPR	Q8TDF6	RASGRP4 RAS guanyl-releasing protein 4	C33												2.2		2.2
Q9NS23_ALVCLDCCGPR	Q9NS23	RASSF1 Ras association domain-containing protein 1	C102, C106					6.21	1.18	0.86		0.92	1.18	1.12	3.61	1.94		1.91		3.61	2.45					1.98
Q9NS23_GTACNPTR	Q9NS23	RASSF1 Ras association domain-containing protein 1	C40						1.77	1.77	1.1	0.95	1.08	1.42	4.9	2.77		4.9
Q9NS23_IQEALHACPLG	Q9NS23	RASSF1 Ras association domain-containing protein 1	C341						1.19	1.19					1.51									1.51
P50749_ILQGPCEQISK	P50749	RASSF2 Ras association domain-containing protein 2	C251		yes	yes	5.79	7.56	2.95	2.95	1.32	1.21	1.21	1.24	20	6.35	15.76	20	20	7.34	7.67	20	20	8.14	11.62	20	20	16.62	15.99	20	20
Q86WH2_LSPSSNGCMNTLHISSTNTVGEVIEALLK	Q86WH2	RASSF3 Ras association domain-containing protein 3	C109					20	1.68		1.68
Q86WH2_VQMELCKPPQTSPNSGK	Q86WH2	RASSF3 Ras association domain-containing protein 3	C90						1.04		1.04
Q8WWW0_EKNCLGMK	Q8WWW0	RASSF5 Ras association domain-containing protein 5	C225				6.89	7.95	2.65	2.65	1.49	0.97	1.22	1.53	4.58			2.52	3.12	3.19	2.63	4.15	3.62	2.23	2.06	3.71	3.02			4.58
Q02833_AALGCEPR	Q02833	RASSF7 Ras association domain-containing protein 7	C122						1.8	1.8	1.05	1.3	1.17		2.7	1.19	1.35	2.7	2.69
Q8IY67_ALSAVHSPTFCQLACGQDGQLK	Q8IY67	RAVER1 Ribonucleoprotein PTB-binding 1	C251, C255				6.53	6.56	1.6	0.95	1.26	1.41	0.93	1.6	2.25	1.1	0.91	1.2	0.87	1.85	1.47	1.57	1.42	1.46	1.29			2.25		1.33	1.49
Q8IY67_CFLVYSER	Q8IY67	RAVER1 Ribonucleoprotein PTB-binding 1	C161												2.19			1.82		1.7	2.19
Q8IY67_CLCVDRLPPGFNDVDALCR	Q8IY67	RAVER1 Ribonucleoprotein PTB-binding 1	C224												3.64	1.45					2.51		3.64
Q8IY67_ELSVQLQPTDALLCVANLPPSLTQQQFEELVRPFGSLER	Q8IY67	RAVER1 Ribonucleoprotein PTB-binding 1	C135						0.76					0.76
Q8IY67_LPPGFNDVDALCR	Q8IY67	RAVER1 Ribonucleoprotein PTB-binding 1	C239						0.97					0.97	1.86	0.99		1.14			1.82	1.86	1.74
Q8IY67_VSFCAPGPPGR	Q8IY67	RAVER1 Ribonucleoprotein PTB-binding 1	C297					20	1.04	0.96	1.04	0.87	1.01	0.96	2.66	1.99	2.36	1.6	1.42	2.66	1.73		2.31
Q8IY67_YCFVDK	Q8IY67	RAVER1 Ribonucleoprotein PTB-binding 1	C87												2.06	1.01		1.5	1.94	1.45	1.64		2.06
Q9HCJ3_CIAYSPPFGDYAQVSSLR	Q9HCJ3	RAVER2 Ribonucleoprotein PTB-binding 2	C631												4.53		4.53
P06400_AVGQGCVEIGSQR	P06400	RB1 Retinoblastoma-associated protein	C438				20	20	1.83	1.83	1.22	1.2	1.3	1.56	3.33	1.74	1.51	1.64	0.85	3.19	2.9	3.02	2.12					3.33		2.46
P06400_EGPTDHLESACPLNLPLQNNHTAADMYLSPVR	P06400	RB1 Retinoblastoma-associated protein	C590			yes			1.45					1.45	20			7.42						20		20		20		18.01
P06400_INQMVCNSDR	P06400	RB1 Retinoblastoma-associated protein	C853			yes	8.24	12.82	2.33	2.33	1.5	1.1	1.41	1.44	5.24	1.57	2.15		4.19	2.26	3.07				2.55		4.48		2.5	3.98	5.24
P06400_LEFEETEEPDFTALCQK	P06400	RB1 Retinoblastoma-associated protein	C61						1.02	0.84	0.91	0.94	1.02	0.93	1.65					1.16	1.2	1.65	1.61
P06400_LNTLCER	P06400	RB1 Retinoblastoma-associated protein	C666												3.11						3.11
Q8TDY2_CKLEVELALK	Q8TDY2	RB1CC1 RB1-inducible coiled-coil protein 1	C1058												0.85	0.85	0.82
Q8TDY2_CSLEITLK	Q8TDY2	RB1CC1 RB1-inducible coiled-coil protein 1	C853												1.23	1.23	1.22
Q8TDY2_CTAVEIR	Q8TDY2	RB1CC1 RB1-inducible coiled-coil protein 1	C839						1.22	0.96	0.77	0.76	0.75	1.22	3.03		3.03
Q8TDY2_EQCDFSNSLK	Q8TDY2	RB1CC1 RB1-inducible coiled-coil protein 1	C831												4.01	2.12	2.3	2.67	4.01	2.43	3.01
Q8TDY2_KFDCELPDISLK	Q8TDY2	RB1CC1 RB1-inducible coiled-coil protein 1	C572												1.32		1.32
Q8TDY2_LNCEKDEAIQTALK	Q8TDY2	RB1CC1 RB1-inducible coiled-coil protein 1	C1236						1.09	1.09	0.91	0.98	0.99		0.72	0.72
Q8TDY2_SSSFVPSPYVATAPELYGACAPELPGESDR	Q8TDY2	RB1CC1 RB1-inducible coiled-coil protein 1	C1413						0.91					0.91
Q8TDY2_VPLLCDFEPLHQHVLALHNLVK	Q8TDY2	RB1CC1 RB1-inducible coiled-coil protein 1	C603			yes			1.48	1.13	1.02	0.83	0.98	1.48	10.27	6.64	10.27
Q09028_HPSKPDPSGECNPDLR	Q09028	RBBP4 Histone-binding protein RBBP4	C167												1.53	1.07	1.09	0.97	0.82	1.53	0.84		0.9
Q09028_SNNTSKPSHSVDAHTAEVNCLSFNPYSEFILATGSADK	Q09028	RBBP4 Histone-binding protein RBBP4	C278												1.15													1.15
Q09028_YMPQNPCIIATK	Q09028	RBBP4 Histone-binding protein RBBP4	C138				7.64	20	1.14	1.03	1.04	0.98	1.14	1	1.11	0.92	0.86	0.92	0.82	1.11	0.85	1.08	0.8
Q15291_CCFSGDGEYIVAGSAR	Q15291	RBBP5 Retinoblastoma-binding protein 5	C258												0.86	0.86	0.8
Q15291_EILTCGR	Q15291	RBBP5 Retinoblastoma-binding protein 5	C233						0.81					0.81	1.59			1.16	0.96			1.59	0.8
Q15291_KGSCFLINTADR	Q15291	RBBP5 Retinoblastoma-binding protein 5	C212						0.99	0.99	0.96	0.89	0.82	0.84	1.15	0.95	0.85	0.87	0.81	1.15	0.83	1.11	0.77
Q15291_VLVCPMK	Q15291	RBBP5 Retinoblastoma-binding protein 5	C126						1.05	1.02	1	1.05	1.02		1.34	0.98	0.88	0.9	0.83	1.34	0.99	1.26	0.93
Q15291_WGTLLAVGCNDGR	Q15291	RBBP5 Retinoblastoma-binding protein 5	C43						1.1	1.04	1.01	0.97	1.1		3.94								3.94
Q7Z6E9_SVDKNPCK	Q7Z6E9	RBBP6 E3 ubiquitin-protein ligase RBBP6	C1566						2.15	2.15	1.06	0.98	1.03	1.07	2.97		2.16	2.03	2.33	2.21	2.97
Q16576_HPAKPDPSGECNPDLR	Q16576	RBBP7 Histone-binding protein RBBP7	C166						1.07	0.99	0.99	0.89	1.07		1.57	0.8	0.8	0.71	0.73	1.51	1.18	1.57	1.2
Q16576_IECEIKINHEGEVNR	Q16576	RBBP7 Histone-binding protein RBBP7	C116			yes			1.65	1.65	0.94	0.98	1.06	0.85	20	0.73	0.85	5.85	13.23	1.47	1.03	9.71	20
Q16576_SNTTSKPSHLVDAHTAEVNCLSFNPYSEFILATGSADK	Q16576	RBBP7 Histone-binding protein RBBP7	C277												1.39										1.39
Q16576_VHIPNDDAQFDASHCDSDK	Q16576	RBBP7 Histone-binding protein RBBP7	C97			yes	11.2	13.24	2.54	1.44	1.2	0.97	1.41	2.54	5.01			3.26			1.13		3.12	2.08	2.32	3.48	3.52	2.48	2.35	5.01	4.61
Q99708_CAVTEEHMR	Q99708	RBBP8 DNA endonuclease RBBP8	C92												2.21		1.81		2.21
Q99708_KASDGNCTLPK	Q99708	RBBP8 DNA endonuclease RBBP8	C543												1.61		1.61
Q99708_TLPFSNTCISR	Q99708	RBBP8 DNA endonuclease RBBP8	C368			yes									10.48		6.44		10.48
O75884_ANCPYIVQFGSTDDPFLPWK	O75884	RBBP9 Putative hydrolase RBBP9	C127												0.86			0.86	0.69
O75884_FTDCGHFQNTEFHELITVVK	O75884	RBBP9 Putative hydrolase RBBP9	C163				20	5.1	0.83	0.83	0.73	0.79	0.78		1.1	1.1	0.89	0.96	0.92							0.74
O75884_IPGFQCLAK	O75884	RBBP9 Putative hydrolase RBBP9	C39						0.99	0.73	0.91	0.99	0.82	0.87	2.43	0.91	0.81	0.99	0.83		2.43
Q9BYM8_AIHEQMNCK	Q9BYM8	RBCK1 RanBP-type and C3HC4-type zinc finger-containing protein 1	C411	yes											0.86	0.82	0.86
Q9BYM8_CAIWLAEQR	Q9BYM8	RBCK1 RanBP-type and C3HC4-type zinc finger-containing protein 1	C30	yes					1.19	0.83	1.19	1.17	0.89		3.51	2.5	3.51	2.66	2.93
Q9BYM8_NSQEAEVSCPFIDNTYSCSGK	Q9BYM8	RBCK1 RanBP-type and C3HC4-type zinc finger-containing protein 1	C323	yes											0.72	0.72		0.63
Q8N0V3_DNFVQNDFRDPDAPQPCGTTEPTTSSSLCGIDHEALNK	Q8N0V3	RBFA Putative ribosome-binding factor A, mitochondrial	C225				20
Q9H477_GANQCVQAAR	Q9H477	RBKS Ribokinase	C59												0.86		0.62		0.86
P28749_TPDCSSGPVKEER	P28749	RBL1 Retinoblastoma-like protein 1	C918												1.82		1.24		1.53		1.67		1.82
P28749_VCQENDDVLLKR	P28749	RBL1 Retinoblastoma-like protein 1	C1047												2.2		1.59		2.2
Q08999_ADEICIAGSPLTPR	Q08999	RBL2 Retinoblastoma-like protein 2	C635		yes				1.16	1.16	1.05	0.95	0.95	0.92	3.19	2.28		2.26		2.62		3.19		2.36
Q08999_AEDGLCR	Q08999	RBL2 Retinoblastoma-like protein 2	C579		yes	yes			2.14	1.12	1.38	0.89	1.17	2.14	20	12.98	20	9.43	18.89
Q08999_CLNAGSGTETAER	Q08999	RBL2 Retinoblastoma-like protein 2	C368		yes	yes	20	20	1.53	1.53	1.1	0.98	1.32	1.41	15.31	5.09	6.83	12.69	15.31	5.67	4.14	11.53	9.43
Q08999_CSEQSLIEFFNK	Q08999	RBL2 Retinoblastoma-like protein 2	C120		yes				0.86	0.86	0.74	0.83	0.83
Q08999_DSKPSSDPPCIIEK	Q08999	RBL2 Retinoblastoma-like protein 2	C274		yes				1.64	1.64	0.95	0.93	0.97		1.92	1.05	0.74	0.87	0.72	1.92		1.54
Q08999_ICPENHSALLR	Q08999	RBL2 Retinoblastoma-like protein 2	C1118		yes	yes		20	1.49	1.49	1	0.94	1.04	1.02	12.8	3.49	3.95	3.77	3.74	2.06	3.15	3.45	3.36			12.8
Q08999_LKEMFEIYSQHFQPDEDFSNCAK	Q08999	RBL2 Retinoblastoma-like protein 2	C483		yes										1.37	1.37	1.02
Q08999_TCSRDPTQAIANR	Q08999	RBL2 Retinoblastoma-like protein 2	C451		yes										3.97					3.97
Q08999_YIKENSPCVTPVSTATHSLSR	Q08999	RBL2 Retinoblastoma-like protein 2	C415		yes										1.87	1.87
Q9NTZ6_VQNMPFTVSIDEILDFFYGYQVIPGSVCLK	Q9NTZ6	RBM12 RNA-binding protein 12	C887						1.2		1.2	1.14		0.99
Q8IXT5_CPSDEDFR	Q8IXT5	RBM12B RNA-binding protein 12B	C837						1.07					1.07	2.83					2.46	2.39	1.94	2.11						2.83
Q8IXT5_FASCVDASGGLK	Q8IXT5	RBM12B RNA-binding protein 12B	C204				14.38	20	3.4	3.4	1.12	1.25	1.32	0.99	2.59					2.23	2.24	2.4	1.81					2.59	2.33	2.46	2.11
Q8IXT5_INCGSGR	Q8IXT5	RBM12B RNA-binding protein 12B	C919				7.99								2.08								2.08
Q96PK6_VIECDVVKDYAFVHMEK	Q96PK6	RBM14 RNA-binding protein 14	C108					13.57							2.22					1.4	1.03	2.22	1.55					1.38
Q96T37_ENTGVLHAFPPCEFSQQFLDSPAK	Q96T37	RBM15 Putative RNA-binding protein 15	C926		yes		20	10.43	1.21	0.96	1.21	1.07	1.02	1.01	2.98					2.68	2.17	1.31	1.02					2.98		1.1	1.27
Q96T37_LCLAWQGMLLLK	Q96T37	RBM15 Putative RNA-binding protein 15	C785		yes				1.04					1.04
Q8NDT2_ASPLPPPPPPPGAEPACPGSSAAAPEYK	Q8NDT2	RBM15B Putative RNA-binding protein 15B	C128						1.43	1.43	1.05	0.9	1.16		2.53					2.46	2.53	1.77	2.05
Q8NDT2_DGTGMLYAFPPCDFSQQYLQSALR	Q8NDT2	RBM15B Putative RNA-binding protein 15B	C859				4.95	20	1.25				1.25		2.23													2.23			1.17
Q8NDT2_GRPYGYPAVCEEDLMPEDDQR	Q8NDT2	RBM15B Putative RNA-binding protein 15B	C323			yes	12.11	13.37	1.49		1.48	0.97	1.18	1.49	5.77													2.96		5.77
Q8NDT2_NSCFPTSMHILEGDQGVISSLLK	Q8NDT2	RBM15B Putative RNA-binding protein 15B	C732					20
Q96I25_ACFYNLDK	Q96I25	RBM17 Splicing factor 45	C385						0.96	0.96	0.88	0.91	0.92	0.87	1.32	0.99	1.03	0.89	0.83	1.25	1.01	1.32	0.88					1.13
Q96I25_CVIFEIPGAPDDEAVR	Q96I25	RBM17 Splicing factor 45	C339						1.03	0.85	0.9	0.93	0.93	1.03	1.11	0.83	0.68	1.06	1.11	0.93	0.78	0.95	0.93
Q96I25_SDSNPLTEILKCPTK	Q96I25	RBM17 Splicing factor 45	C302						1.37	1.37	1	0.86	1.01
Q9Y4C8_ITVEFCK	Q9Y4C8	RBM19 Probable RNA-binding protein 19	C77						0.94	0.88	0.94	0.92	0.92	0.94	1.49		1.26		1.49	1.35	1.1	1.41	1.11
Q9Y4C8_QLFAAFGTLTDCSLK	Q9Y4C8	RBM19 Probable RNA-binding protein 19	C31												2.38						2.38
Q9NW64_ICARPFTVFR	Q9NW64	RBM22 Pre-mRNA-splicing factor RBM22	C48						1.07	1.05	1.07	0.86	0.86		1.23	0.93	0.86	0.95	0.98	1.07	1.16	1.08	1.23
Q9NW64_NVCQTCLLDLEYGLPIQVR	Q9NW64	RBM22 Pre-mRNA-splicing factor RBM22	C81, C84					20	0.84	0.68	0.67	0.82	0.84	0.77	1.74	1.29	1.27	1.74	1.67	1.19	1.59		1.58	0.95	1.27
Q9NW64_QQCAFIQFATR	Q9NW64	RBM22 Pre-mRNA-splicing factor RBM22	C269						1.02	0.93	1.01	0.92	1.02	0.84	1.22	1.22	1.11	1.07	1.07	1.12	1.06	1.11	0.97
Q9NW64_RGEECPYR	Q9NW64	RBM22 Pre-mRNA-splicing factor RBM22	C179						1.14	1.12	1.14	0.84	1.02		1.75	1.09	0.93			1.75	1.68	1.6	1.65
Q9NW64_TEVCQTCSK	Q9NW64	RBM22 Pre-mRNA-splicing factor RBM22	C71, C74						1.04	1.04	1	0.92	1.03	0.85	2.15	1.64	1.49	1.45	1.52	1.96	2.15	1.63	1.87
P49756_CGLVLSWK	P49756	RBM25 RNA-binding protein 25	C110		yes				0.95	0.95	0.89	0.87	0.88		1.15		0.86	1.15	0.93	0.89	0.96	1.05	1.07
P49756_ENDENCGPTTTVFVGNISEK	P49756	RBM25 RNA-binding protein 25	C83		yes		16.16	12.48	1.32	1.26	1.32	1.12	1.19	1.19	1.94	1.4	0.68	1.79	1.09	1.24	0.88	1.57	1.06	1.29	1.23			1.47	1.47	1.94	1.75
P49756_IIEYIGEEEATLVDFVCSK	P49756	RBM25 RNA-binding protein 25	C795		yes		17.4	18.18	1.76		1.31	1.76	0.99	1.11	1.91													1.79	1.73	1.58	1.91
P49756_LQAFGFCEYKEPESTLR	P49756	RBM25 RNA-binding protein 25	C132		yes			20	0.89	0.86	0.84	0.89	0.84	0.87	1.62	1.62	1.01	1.54	1.11	1.38	1.01	1.31	0.92
Q5T8P6_ALCIDQLDVFLQK	Q5T8P6	RBM26 RNA-binding protein 26	C53		yes				1.53	0.93	0.82	0.83	0.88	1.53	4.6	1.03	0.8	1.14	1.04	2.07	1.19	4.6	2.36
Q5T8P6_TLEPICDADPSALAK	Q5T8P6	RBM26 RNA-binding protein 26	C25		yes				0.77					0.77	1.98	0.7	0.66	0.88	0.88	1.73	1.04	1.98	1.53		1.31
Q9P2N5_AFCADQLDVFLQK	Q9P2N5	RBM27 RNA-binding protein 27	C49						1.35	1.35	1.09	1.03	1.12	0.72	2.95	0.77	0.78	0.88	1.08	1.29	1.02	2.95	1.29					0.89
Q9P2N5_LGHAGGNQSDASHLLNQSGGAGEDCQIFSTPGHPK	Q9P2N5	RBM27 RNA-binding protein 27	C776				20
Q9P2N5_LLEPICDADPSALANYVVALVK	Q9P2N5	RBM27 RNA-binding protein 27	C21				14.43	18.62	1.51	1.04	1.21	1.19	1.04	1.51	2.78					1.39	0.86	2.47	1.53					1.93		2.78
Q9P2N5_QIECQK	Q9P2N5	RBM27 RNA-binding protein 27	C840												2.42			2.42	2.26
Q9P2N5_TPSKLCSGSK	Q9P2N5	RBM27 RNA-binding protein 27	C801						1.44					1.44	3.85						3.09	3.85	3.74
Q9NW13_CLLAASPENEAGGLK	Q9NW13	RBM28 RNA-binding protein 28	C392						0.94	0.89	0.93	0.84	0.94		1.42						1.08	1.42	1.09
Q9NW13_CSEDDLKTVFAQFGAVLEVNIPR	Q9NW13	RBM28 RNA-binding protein 28	C125												1.07							1.07	0.91
Q9NW13_EITTFEGCK	Q9NW13	RBM28 RNA-binding protein 28	C71					11.75	1.03	1.03	1	0.93	0.99	0.91	1.08						1.02		1.08						0.9
Q9NW13_GCAFAQFMTQEAAQK	Q9NW13	RBM28 RNA-binding protein 28	C378						0.86	0.86	0.75	0.7	0.77		1.04						1.04		1
Q9NW13_GKNENSECPK	Q9NW13	RBM28 RNA-binding protein 28	C97												1.69						1.69		1.22
Q9NW13_LCLHNLPK	Q9NW13	RBM28 RNA-binding protein 28	C490						0.99	0.97	0.99	0.94	0.94	0.92	1.68						1.15	1.68	0.94
Q9NW13_QCFVVTEK	Q9NW13	RBM28 RNA-binding protein 28	C33												1.28					1.27	1.28
Q96EV2_CSATPSAQVKPIVSASPPSR	Q96EV2	RBM33 RNA-binding protein 33	C726				20		1.52	1.52	1.35	0.83	1.12	0.88	3.69	2.52	3.19	2.11	3.37		3.27		3.69	2.99	2.22
Q96EV2_GGPLMCR	Q96EV2	RBM33 RNA-binding protein 33	C285			yes			3.03	3.03	0.88	0.97	1.93	0.87	5.07		4.28		4.79		5.07
Q96EV2_MQCPQR	Q96EV2	RBM33 RNA-binding protein 33	C675			yes			1.13					1.13	10.07		10.07
Q96EV2_VVECKPQPCVVSVEGLSSSTTDAQLK	Q96EV2	RBM33 RNA-binding protein 33	C1093, C1098				20	9.4	1.51	1.51	1.15	0.88	1.07		2.52	1.05	0.78	1.9		1.93	1.37	2.22	1.68	1.89	2.03	2.52		1.96	2.51	2.04
P42696_TVFVGNLPVTCNK	P42696	RBM34 RNA-binding protein 34	C196						1.13	1.13	0.96	0.9	0.96		1.82				1.82	1.59	1.2	1.56	1.15
Q14498_CPSIAAAIAAVNALHGR	Q14498	RBM39 RNA-binding protein 39	C478		yes				1.05	0.98	0.97	0.96	0.98	1.05	1.38	0.95	0.76		0.94	1.38	1.13	1.34	1.14
Q14498_GYGFITFSDSECAK	Q14498	RBM39 RNA-binding protein 39	C303		yes		16.82	12.94	1.35	0.99	1.35	1.22	0.92	1.05	2.27	1.53	1.03	1.74	1.14	1.49	1.26	1.51	1.23					2.25		2.27	2.05
Q9BWF3_LHVGNISPTCTNK	Q9BWF3	RBM4 RNA-binding protein 4	C89						1.23	0.99	1.03	0.95	0.92	1.23	2.45	2.45	1.35	2.26	1.35	1.24	1.03	1.32	0.96
Q96IZ5_ILCLPQR	Q96IZ5	RBM41 RNA-binding protein 41	C136												3.91					3.91
Q96IZ5_RVNSCVK	Q96IZ5	RBM41 RNA-binding protein 41	C7												2.87			1.82	2.87
Q9BTD8_IFCGDLGNEVNDDILAR	Q9BTD8	RBM42 RNA-binding protein 42	C385				6.94		1.14	1.14	1.06	0.97	1.07		1.19					1.16	0.89	1.19	1.12					0.67	0.88	0.67
Q8IUH3_YLKPSQAAQAIENCDR	Q8IUH3	RBM45 RNA-binding protein 45	C181												1.74					1.36	1.74
Q5RL73_NSVACPGAQK	Q5RL73	RBM48 RNA-binding protein 48	C258			yes									20		20
P52756_CCLNNFR	P52756	RBM5 RNA-binding protein 5	C191		yes										2.98	1.29				2.02	2.98
P52756_CQGITAPIEAQVR	P52756	RBM5 RNA-binding protein 5	C766		yes	yes	10.47	9.33	1.99	1.99	1.23	0.99	1.47	1.52	14.65	5.13	7.04	7.83	14.65	4.67	5.23	4.77	7					6.41	9.09	10.98	10.75
P78332_EMGSCMEFK	P78332	RBM6 RNA-binding protein 6	C277				13.71	11.98							3.41					3.2	3.3	2.73	3.41
P78332_GGCVQQATGWR	P78332	RBM6 RNA-binding protein 6	C1057				10.76	5.41	2.02	2.02	1.65	0.92	1.61	1.13	3.93	2.48	2.56		3.54	2.88	3.18	3.6	3.28		3.38			2.6		2.58	3.93
P78332_SSCSFCK	P78332	RBM6 RNA-binding protein 6	C559						1.03					1.03	1.51					1.36	1.51		1.49
Q9Y5S9_EAQAAMEGLNGQDLMGQPISVDWCFVR	Q9Y5S9	RBM8A RNA-binding protein 8A	C149				12.15	17.76	1.13	1.13	1.1	1.05	0.98	0.73	2.39										2.39	1.11	1.28			0.74	1.52
P29558_TPPGVSAPTEPLLCK	P29558	RBMS1 RNA-binding motif, single-stranded-interacting protein 1	C221						0.97	0.89	0.95	0.94	0.97		1.23	0.75	0.79	0.79	1.05	1.23	0.89	1.09	0.71
Q96E39_SDLYSSCDR	Q96E39	RBMXL1 RNA binding motif protein, X-linked-like-1	C338			yes	10.82	11.73	1.92	1.92	1.61	1.04	1.36	1.41	6.07		4.46			4.07	6.07	3.51	4.1					5.68	5.66	3.92	4.36
Q06330_CAFYLK	Q06330	RBPJ Recombining binding protein suppressor of hairless	C286	yes											1.51						1.51		1.41
Q06330_CGESMLCVVPDISAFR	Q06330	RBPJ Recombining binding protein suppressor of hairless	C397	yes			7.11	20	1.46	1.36	1.3	1.09	1.46	1.37	3.57		3		2		3.17		2.15		2.98		2.11	3.57	3.21	1.66	2.47
Q06330_FFCPPPCVYLMGSGWK	Q06330	RBPJ Recombining binding protein suppressor of hairless	C68, C72	yes		yes			1.2	1.15	1.2	0.98	1		5.3		1.14		5.3		1.35		2.18
Q06330_IIQFQATPCPK	Q06330	RBPJ Recombining binding protein suppressor of hairless	C313	yes			8.66	9.6	1.4	1.14	1.4	1.12	1.2	1.13	2.92		2.6		1.03		2.23		0.9	2.23	2.92	1.6	1.45	2.77	2.55	1.37	1.33
Q06330_LVCSVTGMALPR	Q06330	RBPJ Recombining binding protein suppressor of hairless	C252	yes					0.91	0.83	0.84	0.91	0.91		2.67		1.2		1.16	2.67	1.45	1.54	1.11
Q06330_NADLCIASGTK	Q06330	RBPJ Recombining binding protein suppressor of hairless	C180	yes			20	20	1.24					1.24	1.08										1.03		1.08
Q06330_NYCTAK	Q06330	RBPJ Recombining binding protein suppressor of hairless	C123	yes					1.18	1.18	1.1	0.86	0.73	0.99	1.09		0.86	0.87	1.06		1.09	1	1
P62877_QVCPLDNR	P62877	RBX1 E3 ubiquitin-protein ligase RBX1	C94						1.22	1.22	0.89	0.87	1.08		1.84	0.99	1.14	0.85	0.92	1.81	1.27	1.84	1.15
Q5TC82_YKGNDYSQYSPWSCDTIGSYIGTK	Q5TC82	RC3H1 Roquin	C815												3.27		2.17		3.27
Q9UKA8_QSEDAMPVINYDLLCAVSK	Q9UKA8	RCAN3 Calcipressin-3	C173				16.93	11.67	1.79	1.79	1.4	1.26	1.5	1.1	2.92	1.65	2.18	2.51	2.58					2.3	1.89	2.58	2.92
Q9UKA8_RPDPPTAALNEPQTFDCAL	Q9UKA8	RCAN3 Calcipressin-3	C239				13.73	18.41	1.29	1.2	1.13	1.03	1.29	1.26	1.36									1.26	1.15	1.36	1.27
Q8NDN9_KVTNCLHIK	Q8NDN9	RCBTB1 RCC1 and BTB domain-containing protein 1	C177			yes									12.72			10.27	12.72
O95199_RVTGCLQNK	O95199	RCBTB2 RCC1 and BTB domain-containing protein 2	C201		yes				1					1	1.46			1.46
P18754_LPAVSSVACGASVGYAVTK	P18754	RCC1 Regulator of chromosome condensation	C352						1.04	0.98	0.89	0.81	1.04	0.96	1.4			1.18	1.08	1.4	0.97	1.37	0.95
P18754_SGQVYSFGCNDEGALGR	P18754	RCC1 Regulator of chromosome condensation	C93						1.02	0.92	1.02	0.89	0.94	0.85	1.49	0.72	0.81	0.65	0.79	1.26	0.87	1.49	0.88
P18754_VASGNDHLVMLTADGDLYTLGCGEQGQLGR	P18754	RCC1 Regulator of chromosome condensation	C198				20								0.67										0.67
Q9P258_AVQDLCGWR	Q9P258	RCC2 Protein RCC2	C428				10.39	10.11	2.28	2.28	1.21	1	1.27	1.15	3.87	2.53	2.81	1.66	1.79	3.87	3.18	1.77	1.74	2.47	2.77	1.69	1.77	3.3		1.8	1.97
Q9P258_CSSSSGGGSSGDEDGLELDGAPGGGKR	Q9P258	RCC2 Protein RCC2	C42												1.31					1.31	1.28
Q9P258_DVACGANHTLVLDSQK	Q9P258	RCC2 Protein RCC2	C337						1.08	1.08	1.07	0.87	0.96	0.86	1.37	0.86	0.79	0.73	0.75	1.37	0.99	1.33	0.94
Q9P258_GNLYSFGCPEYGQLGHNSDGK	Q9P258	RCC2 Protein RCC2	C280				15.12	15.33	0.95	0.8	0.94		0.82	0.95	1.31					1.03	1.12			1.18	1.07		0.88	1.31		0.88	0.91
Q9P258_IEYDCELVPR	Q9P258	RCC2 Protein RCC2	C305						0.87	0.82	0.87	0.8	0.83	0.87	1.16	0.69	0.81	0.72	0.73	1.16	0.98	1.01	0.92
Q9P258_LIEGLSHEVIVSAACGR	Q9P258	RCC2 Protein RCC2	C209						0.88	0.88	0.87	0.86	0.86	0.85	1.09	0.86	0.77	0.78	0.77	1.06	0.9	1.09	0.89
Q9P258_MACGAEFSMIMDCK	Q9P258	RCC2 Protein RCC2	C271												2.19			1.49		1.37	1.22	2.19	1.55
Q9P258_TVVSGSCAAHSLLITTEGK	Q9P258	RCC2 Protein RCC2	C158						0.94	0.87	0.84	0.94	0.9		1.16	0.9	0.68	0.92	0.82	1.16	0.78	1.15	0.82
Q9P258_YGCLAGVR	Q9P258	RCC2 Protein RCC2	C144						1.57	0.98	1.57	0.85	0.95	0.97	1.43	1.24	1.01	1.23	1.07	1.04	1.05	1.43	1.38		1.22	1.34	1.18		1.19
A6NED2_AGVDICR	A6NED2	RCCD1 RCC1 domain-containing protein 1	C42		yes										1.94				1.94
A6NED2_CKDAWASEGLLAVLR	A6NED2	RCCD1 RCC1 domain-containing protein 1	C73		yes										2.1		1.69		2.1
A6NED2_LPLLPCAR	A6NED2	RCCD1 RCC1 domain-containing protein 1	C139		yes	yes	1.65		2.6	1.39	2.6	0.96	2.07		20		20		20		20		20		20		20
Q9Y256_LYGSLPLCVLLER	Q9Y256	RCE1 CAAX prenyl protease 2	C314			yes	20	20	2.65	1.2	1.15	1.28	1.31	2.65	16.58						9.67		16.58
Q96PM5_CIENVSR	Q96PM5	RCHY1 RING finger and CHY zinc finger domain-containing protein 1	C136						1.45	1.12	1.45	0.95	0.92	0.99	1.53		1.4		0.99	1.23	1.53	1.05	1.14
O43598_GEPGRPALYFCGSIR	O43598	RCL Deoxyribonucleoside 5'-monophosphate N-glycosidase	C26						1.51	1.51	1.02	1	1.26		2.17	1.04	0.81	0.77	1.13		2.17		2.01
O43598_ILCLFRPQSGR	O43598	RCL Deoxyribonucleoside 5'-monophosphate N-glycosidase	C117						2.22	2.22	0.96	0.9	1		1.17	1.17	0.96	1.03	0.9
Q9Y2P8_GGCVDSTNQSLALLLMTLGQQDVSK	Q9Y2P8	RCL1 RNA 3'-terminal phosphate cyclase-like protein	C292				20								0.83						0.83
Q9Y2P8_GMPPGGGGEVVFSCPVR	Q9Y2P8	RCL1 RNA 3'-terminal phosphate cyclase-like protein	C171												1.95						1.03	1.95	1.07
Q9UKL0_NNAAASASAAAASAAASAACASPAATAASGAAASSASAAAASAAAAPNNGQNK	Q9UKL0	RCOR1 REST corepressor 1	C35		yes		20								1.58										1.58
Q6JBY9_KPPCSLPLFPPK	Q6JBY9	RCSD1 CapZ-interacting protein	C49		yes				2.02	2.02	0.94	0.93	1.04	1.32	4.66	3.04		3.91		3.56		4.66
Q6JBY9_PSEAEEVPVSFDQPPEGSHLPCYNK	Q6JBY9	RCSD1 CapZ-interacting protein	C155		yes		8.87	8.32	1.31	1.1	1.22	1.07	1.2	1.31	1.92	0.85	1.01	0.78	0.74	1.79	1.84	1.6	1.67	1.01	1.02	0.92	0.83	1.92	1.35	1.11
Q6JBY9_QQEGAVLEPGCSPQTGPAQLETSSEVQSEPAVPKPEDDTPVQDTK	Q6JBY9	RCSD1 CapZ-interacting protein	C381		yes		20		1.36		1.3		1.36		1.38	1.14		1		0.49				1.23		1.38
Q6JBY9_SQSDCGELGDFR	Q6JBY9	RCSD1 CapZ-interacting protein	C181		yes	yes	5.76	2.4	1.41	1.3	1.32	1.12	1.41	1.41	11.9	1.7		1.95		2.41		2.46		2.31	2.12	2.97	3.12	11.9
P18615_NCAFVTYEK	P18615	RDBP Negative elongation factor E	C297					2.07	1.02				1.02	0.92	1.91					1.56	1.91			1.31		1.13	1.25
Q8IZV5_CMYPFIAQR	Q8IZV5	RDH10 Retinol dehydrogenase 10	C320			yes									12.23																12.23
Q8IZV5_DLEAADAAALQAGNGEEEILPHCNLQVFTYTCDVGKR	Q8IZV5	RDH10 Retinol dehydrogenase 10	C108				20
Q8IZV5_EIEPFLPPLKPDYCVK	Q8IZV5	RDH10 Retinol dehydrogenase 10	C272				20		1.09	1.09	1.05	0.91	0.95		2.12						2.12		1.86
Q8IZV5_TTLVCPYLVDTGMFR	Q8IZV5	RDH10 Retinol dehydrogenase 10	C242												2.46						2.32		2.46
Q8TC12_MLSSGVCTSTVQLPGK	Q8TC12	RDH11 Retinol dehydrogenase 11	C33												1.81					1.58	1.37	1.8	1.81						1.67
Q8NBN7_AAYCQSK	Q8NBN7	RDH13 Retinol dehydrogenase 13	C201			yes			1.08	0.96	0.96	1.08	1.06		15.56					1.81	1.33	10.84	15.56
Q8NBN7_DYVTGGACPSK	Q8NBN7	RDH13 Retinol dehydrogenase 13	C30			yes	15.42	15.59	1.24	1	1.24	1.18	1.1	1.14	12.45	2.83	1.16			4.37	3.69	12.45						3.04	2.62	4.39	5.04
Q9HBH5_AFCQEMLQEEPRLDVLINNAGIFQCPYMK	Q9HBH5	RDH14 Retinol dehydrogenase 14	C148												2.04					2.04	1.52
Q9HBH5_QAAECGPEPGVSGVGELIVR	Q9HBH5	RDH14 Retinol dehydrogenase 14	C97				15.03	16.61	1.56	1.24	1.3	0.99	1.16	1.56	2.1					1.28	0.87	1.7	1.15					1.69		2.07	2.1
Q9HBH5_VIMGCR	Q9HBH5	RDH14 Retinol dehydrogenase 14	C74						1.22	1.22	1.05	1.04	1.01	1.13	3.06						3.06
Q9HBH5_YFGDCKEEELLPK	Q9HBH5	RDH14 Retinol dehydrogenase 14	C306						1.11	0.88	1.01	0.89	1.11		0.94					0.94	0.85	0.5	0.47
P46063_ADCILYYGFGDIFR	P46063	RECQL ATP-dependent DNA helicase Q1	C414		yes			20	0.99	0.99	0.91	0.86	0.99		1.68	1.14	1.23	0.91	1.25	1.43	1.25	1.68	1.33
P46063_AESSQTCHSEQGDK	P46063	RECQL ATP-dependent DNA helicase Q1	C606		yes		17.87	13.12	2.35	2.35	1.15	0.96	1.34	1.31	2.69	1.32	1.07	1.83	1.45	1.9	1.27	2.12	1.48	1.73	1.7	2.42	2.44	1.88	1.71	2.44	2.69
P46063_CFTFTASFNRPNLYYEVR	P46063	RECQL ATP-dependent DNA helicase Q1	C274		yes				1					1	1.58					1.58	1.09
P46063_GQSGIIYCFSQK	P46063	RECQL ATP-dependent DNA helicase Q1	C321		yes				0.98	0.98	0.9	0.83	0.87	0.88	1.41	1.02	0.92	0.68	0.89	1.32	1.21	1.41	1.31
P46063_IAVDEVHCCSQWGHDFRPDYK	P46063	RECQL ATP-dependent DNA helicase Q1	C224		yes										1.01	1.01	0.8
P46063_LYEMVSYCQNISK	P46063	RECQL ATP-dependent DNA helicase Q1	C447		yes				1.22	1.02	1.22	0.94	1.01		1.69	1.27	1.53	0.87	1.07	1.69	1.07	1.6	1.28
P46063_MCDNCCK	P46063	RECQL ATP-dependent DNA helicase Q1	C475, C478, C479		yes			20	0.93	0.83	0.81	0.86	0.93	0.87	1.7	1.2	1.08	0.89	0.91	1.7	1.55	1.54	1.57
P46063_NITEYCR	P46063	RECQL ATP-dependent DNA helicase Q1	C493		yes				1.08	0.88	1.08	0.89	1.04	1.06	2.09	1.14	1.39	0.63	1.19	1.88	1.69	2.09	1.9
P46063_QCLEDSDAGASNEYDSSPAAWNK	P46063	RECQL ATP-dependent DNA helicase Q1	C49		yes		20	10.98	1.26	0.92	1.26	1	1.18	1.16	1.33	0.5								1.05	1.03	1.18		1.33		1.15
O94761_CWGPHLNR	O94761	RECQL4 ATP-dependent DNA helicase Q4	C77												4.75						4.75
O94761_LNCPGGPAQLQALAHR	O94761	RECQL4 ATP-dependent DNA helicase Q4	C949												2.21						2.01		2.21
O94761_SLCYQLPALLYSR	O94761	RECQL4 ATP-dependent DNA helicase Q4	C511												2.46		2.46
O94761_TTAEAYHAGMCSR	O94761	RECQL4 ATP-dependent DNA helicase Q4	C749												4.03				4.03
O94762_ELISDPYGNLKDFCLK	O94762	RECQL5 ATP-dependent DNA helicase Q5	C246												1.38					1.38	0.88
O94762_ERPSTCPPR	O94762	RECQL5 ATP-dependent DNA helicase Q5	C832						0.94					0.94	3.33			2.2	3.33
O94762_GCDHCQNPTAVR	O94762	RECQL5 ATP-dependent DNA helicase Q5	C434						1.4	0.88	0.89	0.99	1.04	1.4	1.74	1.64	1.36	1.33	1.12	1.58	1.74	1.24	1.29
O94762_GGEHEPPSRPCGLLDEDGSEPLPGPR	O94762	RECQL5 ATP-dependent DNA helicase Q5	C698						0.8					0.8	1.53	0.75	0.74				1.28		1.53
O94762_GSCPFQTATELMETTR	O94762	RECQL5 ATP-dependent DNA helicase Q5	C664			yes			1.57	1.57	1.24	0.83	1.14		20	6.57	20				13.03		3.97
O94762_IEEFVPPDENCPLK	O94762	RECQL5 ATP-dependent DNA helicase Q5	C532												1.29					1.29	0.75	1.1	0.87
O94762_SLCYQLPALLAK	O94762	RECQL5 ATP-dependent DNA helicase Q5	C61						1.06	0.9	0.98	1.06	0.89		1.4					1.03	1.23		1.4
O94762_TCIGPSQGNGFDPELYEGGR	O94762	RECQL5 ATP-dependent DNA helicase Q5	C457						1.27					1.27
O94762_YFGDALPACAK	O94762	RECQL5 ATP-dependent DNA helicase Q5	C427						0.81					0.81	1.86						1.86
O94762_YTGEEDGAGGHSPAPPQTEECLR	O94762	RECQL5 ATP-dependent DNA helicase Q5	C824												1.91						1.91
Q9H6H4_AGGLQDSDTEDECWSDTEAVPR	Q9H6H4	REEP4 Receptor expression-enhancing protein 4	C200				20								1.61													1.33	1.61
Q00765_CGFLLWCMAPSPSNGAELLYK	Q00765	REEP5 Receptor expression-enhancing protein 5	C118, C124				7.93	9.85	1.15	0.98	0.9	1.02	1.15	0.98	1.03													1.03		1.01	0.75
Q00765_NCMTDLLAK	Q00765	REEP5 Receptor expression-enhancing protein 5	C18			yes	9.87	10.39	20	1.82	1.35	20	20	20	20			20		14.86	20	20	20	20	20	16.8	20	20	20	20	20
Q04864_LLSMNLENPSCNSVLDPR	Q04864	REL Proto-oncogene c-Rel	C524		yes		15.52								2.68	2.68	1.67		2.08		1.6		2.5		1.64
Q04864_NCGSVR	Q04864	REL Proto-oncogene c-Rel	C195		yes				1.24	0.9	0.85	0.9	1.24		1.22	0.87	0.94	0.95	0.93			1.22	1.16
Q04864_QLNDIEDCDLNVVR	Q04864	REL Proto-oncogene c-Rel	C143		yes			20	0.96	0.81	0.83	0.95	0.96	0.86	1.26	0.81	0.7	1.07	1.07	1.07	0.85	1.26	0.91
Q04864_TPPYCK	Q04864	REL Proto-oncogene c-Rel	C250		yes				0.97	0.97	0.84	0.85	0.91		1.65	1.09	1.17	1.13	1.13		1.32		1.65
Q04206_CIHSFQNLGIQCVK	Q04206	RELA Transcription factor p65	C109, C120						2.01	2.01	0.93	0.83	0.98	1.03	1.8	1.19	1.21	1.08	0.99	1.72	1.8	1.35	1.47
Q04206_DGFYEAELCPDR	Q04206	RELA Transcription factor p65	C105				2.45	12.89	1.28	1.28	1.28	1	1.16	0.99	2.83	1.49	1.36	2.39	2.28	2.3	1.65	2.83	2.34	1.53	2.12	2.56	2.58
Q04206_LCFQVTVR	Q04206	RELA Transcription factor p65	C160												1.61			0.97	1.59	1.58	1.61
Q04206_NSGSCLGGDEIFLLCDK	Q04206	RELA Transcription factor p65	C206, C216						1	1	0.84	0.84	0.96	0.93	2	0.98	0.75	0.97	0.9	1.63	1.88	2
Q01201_GAASLSTVTLGPVAPPATPPPWGCPLGR	Q01201	RELB Transcription factor RelB	C109	yes	yes	yes			1.49	1.3	1.16	0.88	0.96	1.49	20	3.49	12.18	3.07	4.7	4.54	20
Q01201_HSFNNLGIQCVR	Q01201	RELB Transcription factor RelB	C229	yes	yes										2.79	0.84	0.88	0.71	0.86		2.79
Q01201_ICFQASYR	Q01201	RELB Transcription factor RelB	C269	yes	yes										4.78						3.3		4.78
Q01201_LTDGVCSEPLPFTYLPR	Q01201	RELB Transcription factor RelB	C389	yes	yes										0.91	0.72	0.54	0.91
Q01201_YECEGR	Q01201	RELB Transcription factor RelB	C144	yes	yes	yes	20		1.25	1.06	1.05	0.53	0.78	1.25	5.92	3.55	5.5	2.08	1.91	4.72	5.92
P51606_ELPGCLGR	P51606	RENBP N-acylglucosamine 2-epimerase	C249						1.03	0.64	0.78	0.95	1.03	1	2.07	1.39	1.61	1.42	2.07
P51606_GCFHVPR	P51606	RENBP N-acylglucosamine 2-epimerase	C390												1.29			1.25	1.29
P51606_PAPAPSPAPTPACR	P51606	RENBP N-acylglucosamine 2-epimerase	C423				20		0.94					0.94	2.67	2.35	2.67		2.06						1.97
Q9P2R6_HCFTTTSK	Q9P2R6	RERE Arginine-glutamic acid dipeptide repeats protein	C510												1			1	0.88
Q9P2R6_SCTLEGGAK	Q9P2R6	RERE Arginine-glutamic acid dipeptide repeats protein	C41												2.69	1.72	2.25	2.14	2.69
Q13127_CNLQYHFK	Q13127	REST RE1-silencing transcription factor	C402						0.87					0.87	1.72							1.64	1.72
Q6NUM9_AGGCCHTFGK	Q6NUM9	RETSAT All-trans-retinol 13,14-reductase	C105			yes			3.13	1.17	1.73	0.88	3.13	2.51	20					11.75	20	7.36	12.83
Q6NUM9_GACYGADHDLGR	Q6NUM9	RETSAT All-trans-retinol 13,14-reductase	C534			yes		14.45	2.81	1	0.96	0.83	0.92	2.81	20					2.39	4.44	3.57	5.96							20
Q6NUM9_LHPCVMASLR	Q6NUM9	RETSAT All-trans-retinol 13,14-reductase	C547			yes			2.74	1.23	2.39	2.34	2.74		15.15						6.33	5.5	15.15
Q8N1G1_TGAPPAPSCK	Q8N1G1	REXO1 RNA exonuclease 1 homolog	C389						1.85	1.85	1.03	0.95	1.06		1.85						1.79		1.85
Q9Y3B8_QPDELLDSMSDWCK	Q9Y3B8	REXO2 Oligoribonuclease, mitochondrial	C97						1					1	1.03	1.03	0.81
Q9Y3B8_QQTPPGLCPLAGNSVHEDKK	Q9Y3B8	REXO2 Oligoribonuclease, mitochondrial	C137												1.42	0.68	0.35			1.42	1.11
Q9GZR2_ILGLQVQQAEHCSIQDAQAAMR	Q9GZR2	REXO4 RNA exonuclease 4	C382			yes	5.17	5.06	1.29	1.18	1.29	1.08	1.24	1.14	20									20	17.99		3.15	20	20		2.42
P35251_AADSICDGDLVDSQIR	P35251	RFC1 Replication factor C subunit 1	C916			yes	13.79		1.72	0.81	1.72	0.79	0.86	1.16	13.3		0.71		0.97		1.98		2.33					4.79	3.91	13.3	12.63
P35251_IPIICMCNDR	P35251	RFC1 Replication factor C subunit 1	C750, C752			yes			1.09	1.09	1.05	0.98	0.99	1.01	6.5						4.57		6.5
P35251_QDPVTYISETDEEDDFMCK	P35251	RFC1 Replication factor C subunit 1	C118												1.46					1.34	1.27	1.46	1.36
P35251_QVLHNLSMWCAR	P35251	RFC1 Replication factor C subunit 1	C822			yes			1.26	1.01	1.02	1.09	0.97	1.26	9.2						8.97		9.2
P35251_SLVHYCFDLR	P35251	RFC1 Replication factor C subunit 1	C767						1.08	1.03	0.93	0.93	1.08	0.87	3.57						2.26		3.57					1.34
P35251_TIIGQQGDQSCANK	P35251	RFC1 Replication factor C subunit 1	C607			yes	10.88	8.36	1.59	1	1.3	1.52	1.21	1.59	20	3.96	3.68	3.57	4.47	7.54	18.57	10.88	20					18.59	17.07	18.33	20
P35251_TTTASLVCQELGYSYVELNASDTR	P35251	RFC1 Replication factor C subunit 1	C665			yes	20	20	1.34	1.07	1.34	0.83	1.31	1.27	5.24						1.79	5.24	3.55					2.34	2.87
P35250_FALACNASDK	P35250	RFC2 Replication factor C subunit 2	C171		yes		12.96	17.17	1.1	1.1	0.98	0.91	1.03	1.07	3.67	1.86	1.48	3.13	2.27		2.14		3.67	1.19	1.45		1.96	1.54	1.38		2.92
P35250_TTSILCLAR	P35250	RFC2 Replication factor C subunit 2	C88		yes	yes	8.23	10.85	1.52	0.9	1.52	0.87	0.94	1.4	6.61	2.56	2.09	6.61	3.47		3.61	2.42	6.37		2.45		5.08
P35250_VCDEPHPLLVK	P35250	RFC2 Replication factor C subunit 2	C255		yes		20	20	1.15	0.95	0.89	0.81	1.15	1.06	1.8	1.57	1.08	1.37	1.08		1.8		1.7							1.34	1.36
P40938_KALLMCEACR	P40938	RFC3 Replication factor C subunit 3	C230, C233												2.22			1.75			1.89		2.22
P40938_LILCCNSTSK	P40938	RFC3 Replication factor C subunit 3	C164, C165						0.97	0.87	0.89	0.85	0.83	0.97	1.91				1.89		1.71	1.85	1.91
P40938_LYELLTHCIPPEIIMK	P40938	RFC3 Replication factor C subunit 3	C285						0.94					0.94	1.07		0.66		0.72		1.02		1.07
P40938_NLVQCGDFPHLLVYGPSGAGK	P40938	RFC3 Replication factor C subunit 3	C32				4.77		2.25	2.25	1.04	0.94	0.94	1	1.07	1.01	1	0.97	1.06	1.07	0.9	0.98	0.83
P40938_VPAPSIEDICHVLSTVCKK	P40938	RFC3 Replication factor C subunit 3	C200												2.26					2.26	1.56	2.18	1.77
P40938_YMSTCR	P40938	RFC3 Replication factor C subunit 3	C159												1.53						1.53
P40938_YRPCSLGR	P40938	RFC3 Replication factor C subunit 3	C11						1.33	1.33	0.94	0.95	1.19	1.03	1.74				1.74
P35249_CVDEVAFQEEVVAVLK	P35249	RFC4 Replication factor C subunit 4	C48		yes		20	20	1.07	0.89	0.86	0.86	1.07	0.98	2.23	0.94	0.93		1.25		1.48	1.52	1.5		1.29				2.01	2.23
P35249_FCLICNYVSR	P35249	RFC4 Replication factor C subunit 4	C177, C180		yes				1.04	1.01	1.01	0.94	0.98	1.04	2.17				1.82		2.17	1.76	2
P35249_IDGVFAACQSGSFDKLEAVVK	P35249	RFC4 Replication factor C subunit 4	C281		yes										2.71							2.71	1.54
P35249_SDGKPCPPFK	P35249	RFC4 Replication factor C subunit 4	C141		yes				0.94	0.86	0.84	0.85	0.88	0.94	1.51	0.82	0.8	1.03	1.05	1.3	1.12	1.51	1.45
P40937_FCLICNYLSK	P40937	RFC5 Replication factor C subunit 5	C152, C155						1.08	1.08	1.05	1.01	1.02	1.05	3.15		1.74		1.99	3.15	2.66	1.92	2.23
P40937_TSTILACAK	P40937	RFC5 Replication factor C subunit 5	C73				15.3	11.76	0.98	0.85	0.88	0.72	0.84	0.98	3.1	2.31	1.95	3.1	2.3	2.22	1.86	2.09	2.01	1.7				2.06	2.19		2.89
P40937_VTEETVYTCTGHPLK	P40937	RFC5 Replication factor C subunit 5	C238					11.3	0.94	0.89	0.89	0.78	0.83	0.94	2.78	1.22	1.19	1.05	1.38		1.75		1.43					2.78		2.36
Q8WZ73_SCGAHFANTAR	Q8WZ73	RFFL E3 ubiquitin-protein ligase rififylin	C50						1.2	1.2	0.94	1.14	1.18	0.88	1.52	1.01				0.94	1.16		1.52
Q969G6_HLPYFCR	Q969G6	RFK Riboflavin kinase	C8						0.85	0.76	0.73	0.76	0.85		1.43	1.3	1.43	1.25	1.26
Q96AA3_ITQSLCFIHR	Q96AA3	RFT1 Protein RFT1 homolog	C448	yes											3.82					3.82	2.82	2.32	1.8
Q14699_AGDMGNCVSGQQQEGGVSEEMK	Q14699	RFTN1 Raftlin	C494		yes										1.59													1.59		1.45
Q14699_ALVGICTGHSNPGEDAR	Q14699	RFTN1 Raftlin	C551		yes		16.74	19.47	1.86	1.86	1.09	0.97	1.17	1.51	4.3	2.82	3.07	4.3		1.79	1.42	1.54	1.13								2.79
Q14699_GDHASLENEKPGTGDVCSAPAGR	Q14699	RFTN1 Raftlin	C211		yes		12.73	14.37	1.57	1.57	1.13	1.27	1.28	1.08	1.72					1.15	1.17	1.21	0.73					1.61	1.54	1.59	1.72
Q14699_QIVFLQRPCLPQK	Q14699	RFTN1 Raftlin	C433		yes				0.92	0.92	0.86	0.84	0.88	0.86	1.38	1.19	0.93			1.24	1.03	1.38	1.08
Q14699_TDLHNEGYILELDCCSSLDHPTDQK	Q14699	RFTN1 Raftlin	C128, C129		yes	yes	1.77	2.33	2.35	2.35	1.35	1.13	1.62	1.25	20					20	20	20	20					20	20	20	20
Q8NHY2_HSCAARPSAGVGGSSSSLGSGSR	Q8NHY2	RFWD2 E3 ubiquitin-protein ligase RFWD2	C91			yes									5.19				5.19				3.03
Q8NHY2_TASQLDEFQECLSK	Q8NHY2	RFWD2 E3 ubiquitin-protein ligase RFWD2	C395												2.12						1.13		2.12
Q6PCD5_QAELESAQCR	Q6PCD5	RFWD3 E3 ubiquitin-protein ligase RFWD3	C379												1.51						1.51
P22670_STLYCHYLLHCQEQK	P22670	RFX1 MHC class II regulatory factor RFX1	C461						1.09					1.09	2.39	2.39	2.12
P48382_DELVEAACALTCDWAER	P48382	RFX5 DNA-binding protein RFX5	C205, C209	yes	yes	yes		20	2.08					2.08	15.06													15.06
P48382_YCESLACCRPLSTANFGK	P48382	RFX5 DNA-binding protein RFX5	C126, C127	yes	yes				1.18	1.18	1.06	0.88	1.09	1.01	3.41					3.41	2.74	3.4	2.27							2.79
O00287_SDQALNCGGTASTGSAGNVK	O00287	RFXAP Regulatory factor X-associated protein	C185	yes			20		1.22				1.22	1.08	2.55	1.24	1.12														2.55
Q9H4X1_MKPPAAQGSPAAAAAAAPALDSAAAEDLSDALCEFDAVLADFASPFHER	Q9H4X1	RGCC Regulator of cell cycle RGCC	C33					6.22
O15211_SASCGSPLSGGAEEASGGTGYGGEGSGPGASDCR	O15211	RGL2 Ral guanine nucleotide dissociation stimulator-like 2	C620						1.57		1.57
Q92546_GQCILSTPPK	Q92546	RGP1 Retrograde Golgi transport protein RGP1 homolog	C90												1.49	1.39	1.49
Q92546_LMAATSCR	Q92546	RGP1 Retrograde Golgi transport protein RGP1 homolog	C208					0.63	0.92					0.92	2.95	2.1	2.1	2.47	2.95
Q92546_TSFSLPIPLSSTPGFCTAIVSLK	Q92546	RGP1 Retrograde Golgi transport protein RGP1 homolog	C314			yes			6.29	6.29	0.97	0.8	0.93	0.89	3.1	1.5						3.1
O43665_EFSEENVLFWLACEDFK	O43665	RGS10 Regulator of G-protein signaling 10	C66				16.39	9.25	1.14	0.69	1.04	1.14	1.03		1.28	1.28		0.78						1.09	1.28
O43566_DMLAGICEK	O43566	RGS14 Regulator of G-protein signaling 14	C332												1.28	1.03		1.28
O43566_QTCDIEGLVELLNR	O43566	RGS14 Regulator of G-protein signaling 14	C496			yes	11.55	11.79	1.96	1.95	1.33	1.08	1.5	1.96	20	3.08	5.6	10.21	6.87	4.91	4.29	7.52	8.53	7.15	4.28	16.91	20
O43566_SQGCPPR	O43566	RGS14 Regulator of G-protein signaling 14	C463						1.34	1.34	1.02	1.07	1.01	1.29	3.14	1.43	2	2.42	3.14
P49795_LQPLPSCEVCATPSPEEVQSWAQSFDK	P49795	RGS19 Regulator of G-protein signaling 19	C73, C76		yes	yes	6.44	5.71	2.21	2.21	1.51	0.9	1.18	1.38	20					4.75		20						5.36	4.85	20
P49795_TEYSEENMLFWLACEELK	P49795	RGS19 Regulator of G-protein signaling 19	C123		yes										0.7													0.7		0.49
P49796_DLPPCQDLPPSQVSLPAK	P49796	RGS3 Regulator of G-protein signaling 3	C814		yes				1.01					1.01	1.23	1.04	0.9	1.23	1.09
P49796_DVPPCQEPPPAQDLSPCQDLPAGQEPLPHQDPLLTK	P49796	RGS3 Regulator of G-protein signaling 3	C767, C779		yes				0.85					0.85
P49796_IFAEYIAIQACK	P49796	RGS3 Regulator of G-protein signaling 3	C1135		yes		20		1.14	1.14	0.84	1	0.91	0.95	2.5	0.96	1.02	1.41	1.44	1.69	1.44	2.5	1.99			1.68
Q8TEB9_IMEACAGGFSSSVGYPGR	Q8TEB9	RHBDD1 Rhomboid-related protein 4	C217					20
Q6PJF5_DLELPSQEAPSFQGTESPKPCK	Q6PJF5	RHBDF2 Inactive rhomboid protein 2	C181		yes				1.38	1.38	0.91	0.99	1.31	0.94
P61586_IGAFGYMECSAK	P61586	RHOA Transforming protein RhoA	C159				11.28	9.95	1.43	1.03	1.13	1.29	1.43	1.07	2.06	0.96	0.93	0.83	0.89	1.46	0.9	2.06	1.09	0.94	0.7	1		0.75	0.67	1.8	1.51
P62745_HFCPNVPIILVANKK	P62745	RHOB Rho-related GTP-binding protein RhoB	C107												0.93						0.93		0.9
P62745_IQAYDYLECSAK	P62745	RHOB Rho-related GTP-binding protein RhoB	C159												0.89						0.89
P62745_LVVVGDGACGK	P62745	RHOB Rho-related GTP-binding protein RhoB	C16												1						1
P08134_ISAFGYLECSAK	P08134	RHOC Rho-related GTP-binding protein RhoC	C159					20	1.33	1.18	1.33	0.97	1.16	0.96	2.32	1.03		1.27		2.29						1.5		2.32
Q9HBH0_AALYLECSAK	Q9HBH0	RHOF Rho-related GTP-binding protein RhoF	C173		yes	yes	13.43	16.69	1.14	0.99	1.07	0.96	1.14		9.42							5.4	5.55	1.96				2.59	2.4	9.42
Q9HBH0_AAQLEPITYMQGLSACEQIR	Q9HBH0	RHOF Rho-related GTP-binding protein RhoF	C162		yes	yes	12.54	12.96	1.46	1.07	1.46	1.2	1.18	1.41	20					4.84	3.48	10.18	7.55	2.85				5.39	3.79	17.74	20
Q9HBH0_GIPMVLIGCK	Q9HBH0	RHOF Rho-related GTP-binding protein RhoF	C131		yes	yes	16.96	20	1.45	1.25	1.42	1.28	1.31	1.45	6.53	1.7		6.53		2.53	1.63	6.17	4.05					1.96	1.69
Q9HBH0_IVIVGDGGCGK	Q9HBH0	RHOF Rho-related GTP-binding protein RhoF	C30		yes	yes	4.5	11.45	1.3	1.07	1.3	1.03	1.09	1.21	10.77	4.3		3.62		5.74	4.03	7.61	4.83			3.13		5.69	4.87	10.77	5
Q9HBH0_WFPEVTHFCR	Q9HBH0	RHOF Rho-related GTP-binding protein RhoF	C121		yes	yes		20	1.22	1.07	1.12	1.13	0.95	1.22	7.5	3.3		5.99		3.84	3.41	7.5	6.53
P84095_TCLLICYTTNAFPK	P84095	RHOG Rho-related GTP-binding protein RhoG	C18, C22		yes	yes	16.3		1.26	0.96	0.95	1.26	1.23	0.89	8.07	1.3	0.75	1.27		2.85	1.38	8.07	1.88					1.86
P84095_WHPEVCHHCPDVPILLVGTK	P84095	RHOG Rho-related GTP-binding protein RhoG	C102		yes				1.26					1.26	1.39	1.39	0.88
P84095_YLECSALQQDGVK	P84095	RHOG Rho-related GTP-binding protein RhoG	C157		yes	yes	12.1	10.21	1.14	0.97	1.07	1.08	1.14	0.96	6.26	1.14	1.66	1.13	1.34	2.96	1.15	6.26	1.37	0.79		1		1.82	1.5	2.83	2.15
Q15669_ASCVNAMEGK	Q15669	RHOH Rho-related GTP-binding protein RhoH	C130		yes	yes		14.27	1.61	1.07	1.02	1.61	1.19	1.05	12.35					2.36	2.9	3.7	3.16							12.35
Q15669_CVLVGDSAVGK	Q15669	RHOH Rho-related GTP-binding protein RhoH	C7		yes				0.95		0.95
Q15669_GVQQVFECAVR	Q15669	RHOH Rho-related GTP-binding protein RhoH	C165		yes		6.36	7.96	2.08	2.08	1.22	1.05	1.19	1.42	3.71	3.62	2.38	2.97	2.74	3.66	2.78	2.86	2.66					3.71		3.02
Q15669_GYLECSALSNR	Q15669	RHOH Rho-related GTP-binding protein RhoH	C151		yes	yes	20	6.51	1.22	0.9	1.22	0.96	1.15	1.11	12.08			8.73	4.37	3.62	4.46	3.49	5.82							12.08
Q15669_SNLPCTPVLVVATQTDQR	Q15669	RHOH Rho-related GTP-binding protein RhoH	C108		yes	yes	9.45	8.95	4.05	2.39	1.46	1.31	1.23	4.05	14.92					7.24		2.58	3.59	9.95	14.02		14.92	12.62	5.71	4.63	13.05
Q8IXI2_AVLHPTGPLYCPEEK	Q8IXI2	RHOT1 Mitochondrial Rho GTPase 1	C175			yes	6.89	13.54	1.09	1.09	1.07	1.03	0.96	1.01	7.02					5.88	4.96	1.32	0.94					7.02		1.1	1.09
Q8IXI2_EMKPACIK	Q8IXI2	RHOT1 Mitochondrial Rho GTPase 1	C185												1.47					1.47	1.14
Q8IXI2_ICFNTPLAPQALEDVK	Q8IXI2	RHOT1 Mitochondrial Rho GTPase 1	C216						1.08	0.88	0.89	0.96	1.01	1.08	1.2					1.19	0.94	1.2	1.16
Q8IXI2_IPCLIVAAK	Q8IXI2	RHOT1 Mitochondrial Rho GTPase 1	C522						0.95	0.89	0.91	0.83	0.89	0.95	1.24					1.24	1.03	1.16	1.01
Q8IXI2_VFPYIPWGPDVNNTVCTNER	Q8IXI2	RHOT1 Mitochondrial Rho GTPase 1	C350						1.14	1.14	1.03	1.09	1.1	1	2.2					1.51		2.2
Q8IXI1_ADLPEGVAVSGPSPAEFCR	Q8IXI1	RHOT2 Mitochondrial Rho GTPase 2	C543				20	20	0.95	0.95	0.85	0.75	0.76	0.84	1.47					1.26	1.36	1.3	1.47
Q8IXI1_QLRPACAQALTR	Q8IXI1	RHOT2 Mitochondrial Rho GTPase 2	C185						1.04	0.88	0.95	0.64	0.96	1.04	2.11					1.6	2.11	1.77
Q8IXI1_SCFGHPLAPQALEDVK	Q8IXI1	RHOT2 Mitochondrial Rho GTPase 2	C216				20		1.11	0.99	1.01	1.11	0.94		2.12					1.8	1.52	2.12	1.93
Q8IXI1_SFAHCASVYK	Q8IXI1	RHOT2 Mitochondrial Rho GTPase 2	C504						1.03	1.03	0.78	0.77	0.79		2.47					2.1	1.76	2.47	2.11
Q8IXI1_SGSSMEAVLPIMSQFPEIETCVECSAK	Q8IXI1	RHOT2 Mitochondrial Rho GTPase 2	C144, C147						1.45	1.22	1.45	1.15	1.14	1.3	3.08					2.76	3.08
Q8IXI1_SVLLCK	Q8IXI1	RHOT2 Mitochondrial Rho GTPase 2	C419												1.52					1.52	1.45
Q8IUC4_KGCNPLAQTGR	Q8IUC4	RHPN2 Rhophilin-2	C25			yes									11.28				11.28
Q9NPQ8_ESVAPVLSVLTECAR	Q9NPQ8	RIC8A Synembryn-A	C341		yes				1.15	1.15	0.92	0.93	1.02		3.54	1.35	1.31	1.27	1.34	3.08	2.64	2.91	3.54
Q9NPQ8_NCLDPFTSR	Q9NPQ8	RIC8A Synembryn-A	C79		yes				0.98					0.98	3.23	1.63	1.53	1.91	1.82	2.59	3.23				1.61
Q9NPQ8_QSLQALACYADISVSEGSVPESADMDVVLESLK	Q9NPQ8	RIC8A Synembryn-A	C94		yes			20
Q6R327_CHETGLLTIK	Q6R327	RICTOR Rapamycin-insensitive companion of mTOR	C1631			yes	5.31	6.81	2.76	2.76	1.89	1.11			18.5											18.5		10.25
Q6R327_FSGISGCSDGVSQEGSASSTK	Q6R327	RICTOR Rapamycin-insensitive companion of mTOR	C1576						0.93			0.93
Q6R327_NVIDCQLSR	Q6R327	RICTOR Rapamycin-insensitive companion of mTOR	C218						1.18	1.18	1.09	0.77	1.03
Q6R327_SLADCNFSYTSSR	Q6R327	RICTOR Rapamycin-insensitive companion of mTOR	C1317			yes	17.73	20							7.74	3.97	5.22	3.91	4.23	3.86	3.65	3.1	3.44		5.29			7.74
Q6R327_TIPDDTPMCR	Q6R327	RICTOR Rapamycin-insensitive companion of mTOR	C1608			yes			2.48	1.41	2.48	0.91	1.47		20	9.05	20	5.48	10.47	5.04	5.77	2.87	3.81
Q5UIP0_ATSEEDVSIKSPICEK	Q5UIP0	RIF1 Telomere-associated protein RIF1	C1619												1.49		1.11		1.04		1.21		1.49
Q5UIP0_CLISEMAK	Q5UIP0	RIF1 Telomere-associated protein RIF1	C2274			yes									18.72		5.32		18.72		4.08		5.75
Q5UIP0_CVWSPLASPSTSILK	Q5UIP0	RIF1 Telomere-associated protein RIF1	C2169			yes			1.33	1.23	0.96	0.87	1.03	1.33	16.98		6.57		16.98		4.6		8.87		5.12		13.87
Q5UIP0_DSFDNCSLGESSK	Q5UIP0	RIF1 Telomere-associated protein RIF1	C1692				11.01	20	1.32	1.32	1	1	0.92	0.91	2.54		1.87		1.84		1.89		1.97		2.54		2.35	2.23	2.54	1.75
Q5UIP0_EEICDMDSSEAMSLESQESPNENFK	Q5UIP0	RIF1 Telomere-associated protein RIF1	C1839				7.89								1.75										1.75
Q5UIP0_ESIPCPTESVYPPLVNCVAPVDIILPQITSNMWAR	Q5UIP0	RIF1 Telomere-associated protein RIF1	C2286, C2298			yes	3.2		1.53					1.53	20										7.16		20				20
Q5UIP0_GCDCCGEK	Q5UIP0	RIF1 Telomere-associated protein RIF1	C1732, C1734, C1735												3.05		2.54		1.89		3.05		2.29
Q5UIP0_LSCMANSVIK	Q5UIP0	RIF1 Telomere-associated protein RIF1	C2450						1.29	1.29	0.98	0.88	0.94	0.75	3.83		1.82		3.65		2.11		3.83
Q5UIP0_MELSLENVTVEGNACK	Q5UIP0	RIF1 Telomere-associated protein RIF1	C1904				20								1.01		1.01		0.93
Q5UIP0_SLIDNFALNPDILCSAK	Q5UIP0	RIF1 Telomere-associated protein RIF1	C312				20		1.3	1.01	1.04	1	1.04	1.3	4.27		1.28		1.69		2.74		4.27
Q5UIP0_SSLSNNECGSLDK	Q5UIP0	RIF1 Telomere-associated protein RIF1	C1155						0.92					0.92	1.66		1.03		1.3				1.66		1.52
Q5UIP0_TFQTLECQHK	Q5UIP0	RIF1 Telomere-associated protein RIF1	C1718				2.61		1.01	1.01	0.85	0.88	0.74		3.73		2.38		2.34	2.74	2.66		2.84		3.73
Q5UIP0_TSTECASSTENSFVVSSSSVSNTTVAGTPPYPTSR	Q5UIP0	RIF1 Telomere-associated protein RIF1	C1187				20								1.05		0.91		1.05
Q5UIP0_TVGPCLGDSK	Q5UIP0	RIF1 Telomere-associated protein RIF1	C1865						1.49	1.49	0.97	0.95	1.19	1.16	1.72		1.61		1.36		1.72		1.5
Q5UIP0_VEEPSQCLASGTAISELIIEDNNASPQK	Q5UIP0	RIF1 Telomere-associated protein RIF1	C2126												2.26										1.49		2.26
Q5UIP0_VVKQECIK	Q5UIP0	RIF1 Telomere-associated protein RIF1	C1594						1.45	1.45	1.05	1.01	0.89		1.84		1.43		1.56	1.45	1.45		1.84
Q5UIP0_VYSCLNNKLEK	Q5UIP0	RIF1 Telomere-associated protein RIF1	C880			yes									17.54		13.17		17.54
Q5EBL4_VIDQHGCEAIAR	Q5EBL4	RILPL1 RILP-like protein 1	C47			yes		11.44							7.85				7.85
Q969X0_SQLLVVQEELQCYK	Q969X0	RILPL2 RILP-like protein 2	C161		yes		20		0.93					0.93	1.45	1.45	0.84		1.16
Q8IXN7_CPLTEQGK	Q8IXN7	RIMKLA N-acetylaspartyl-glutamate synthetase A	C235												2.62		2.62
Q8TB24_ADTQAQALCAQCAEK	Q8TB24	RIN3 Ras and Rab interactor 3	C906, C909		yes										0.82	0.82		0.55
Q8TB24_CFQLADDALPHCIK	Q8TB24	RIN3 Ras and Rab interactor 3	C942		yes	yes	20	12.7	2.11	2.11	1.12	0.92	1.13	1.13	17.04	4.41	3.83	17.04	7.38	2.79	1.49	5.91
Q8TB24_LCLPANPK	Q8TB24	RIN3 Ras and Rab interactor 3	C35		yes				1.15	0.92	0.87	0.77	0.78	1.15	2.49	1.25		2.49
Q8TB24_LPCPTAGLGPLR	Q8TB24	RIN3 Ras and Rab interactor 3	C346		yes										1.33	1.33	0.9
Q8TB24_LWFVNPIFIEDCSSALPTDQPPLGNCPARPLPPTSDATSPTSR	Q8TB24	RIN3 Ras and Rab interactor 3	C243, C257		yes				1.73					1.73
Q8TB24_NCLPHR	Q8TB24	RIN3 Ras and Rab interactor 3	C43		yes				1.29					1.29	2.8	1.72	2.8
Q8TB24_QLASTLPAPLENAELCTQAMALETPTPGPPR	Q8TB24	RIN3 Ras and Rab interactor 3	C484		yes		14.45	13.14	1.25	1.03	1.19	0.81	1.25		1.91	1		1.03						1.61	1.7	1.65	1.91
Q8TB24_SSVQDFICVSYLEPEQQAR	Q8TB24	RIN3 Ras and Rab interactor 3	C881		yes		14.37	15.84	1.74	1.19	1.74	0.93	0.85	0.91	4.07	1.41		3.32							1.65	4.07
Q8TB24_TCPVWLQLSLGQAEVAR	Q8TB24	RIN3 Ras and Rab interactor 3	C60		yes										1.17	1.1		1.17
Q06587_FCSDCIVTALR	Q06587	RING1 E3 ubiquitin-protein ligase RING1	C69, C72				13.83	6.45	1.27	1.17	1.1	0.95	1.08	1.27	1.52	1.19	1.19	1.16	1.03	1.19	1.18	1.09	1.11	1.04	1.18	1.24	0.96	1.48	1.52	1.27
Q06587_GEYCQTR	Q06587	RING1 E3 ubiquitin-protein ligase RING1	C279						1.29	1.29	1.06	1.13	1.23	0.91	1.84	1.24	1.45	1.55	1.31	1.84	1.64	1.35	1.54
Q06587_QQQEAGEPGGPGGGASDTGGPDGCGGEGGGAGGGDGPEEPALPSLEGVSEK	Q06587	RING1 E3 ubiquitin-protein ligase RING1	C332				9.09	20	1.07		1.07			0.85	1.67									1.52	1.5		1.57	1.46		1.4	1.67
Q6ZS11_LAHLHAACAPR	Q6ZS11	RINL Ras and Rab interactor-like protein	C307		yes										1.84	1.84	1.06		1.15
Q6NUQ1_NLFPLFSHYCK	Q6NUQ1	RINT1 RAD50-interacting protein 1	C720			yes			1.01	1	0.97	0.89	0.92	1.01	15.69	2.21	3.31	6.16	15.69	2.72	2.57	6.72	5.96
Q9BRS2_LNTAEIPCPEPIMLR	Q9BRS2	RIOK1 Serine/threonine-protein kinase RIO1	C264		yes										2.52		0.61				1.54		2.52
Q9BVS4_NCLEESEGCYCR	Q9BVS4	RIOK2 Serine/threonine-protein kinase RIO2	C365, C367				20								3.33	1.47	1.88		3.33
Q9BVS4_TLSITSSGSAVSCSTIPPELVK	Q9BVS4	RIOK2 Serine/threonine-protein kinase RIO2	C493			yes	17.36								5.83		1.63		5.25						2.38		5.83
Q9BVS4_VQGGVPAGSDEYEDECPHLIALSSLNR	Q9BVS4	RIOK2 Serine/threonine-protein kinase RIO2	C449			yes	6.27		1.24			1.03		1.24	20		20		9.18		6.54		4.37	12.4	20	3.73				4.57
O14730_AGIPCPTVVLLK	O14730	RIOK3 Serine/threonine-protein kinase RIO3	C346			yes			1.1	0.88	0.91	0.96	1.03	1.1	10.3	2.39		4.01	9.13		4.2		10.3
O14730_CPWAIPQNTISCSLADVMSEQLAK	O14730	RIOK3 Serine/threonine-protein kinase RIO3	C22			yes	3.24	2.7	1.32	0.88	0.96	0.76	0.74	1.32	20		20		20		20				20		16.89
O14730_HDEVVCGR	O14730	RIOK3 Serine/threonine-protein kinase RIO3	C171			yes	20	20	1.01	1.01	0.86	0.79	0.73		6.05				4.64				6.05
O14730_VIPTECAIK	O14730	RIOK3 Serine/threonine-protein kinase RIO3	C287			yes			1.03	0.8	0.86	0.91	1.03		8.69	2.34	1.35		8.69		4.11
Q13546_EPYENAICEQQLIMCIK	Q13546	RIPK1 Receptor-interacting serine/threonine-protein kina	C233	yes					1.17			1.17
Q13546_GPNCIEHNEALLEEAK	Q13546	RIPK1 Receptor-interacting serine/threonine-protein kinase 1	C53	yes			20	20	1.32	0.8	1.32	0.93	1.24		2.48	1.49	1.16	1.89	2.1						2.48		2.29
Q13546_LCWEANPEARPTFPGIEEK	Q13546	RIPK1 Receptor-interacting serine/threonine-protein kinase 1	C267	yes				20							1.35	1.35	1.14
Q13546_MQSLQLDCVAVPSSR	Q13546	RIPK1 Receptor-interacting serine/threonine-protein kinase 1	C325	yes					1.37	1.37	1.05	1.08	1.2	1.17	1.75	1.45	1.43	1.75	1.55	1.69	1.28			1.46		1.72
Q13546_SGNRPDVDDITEYCPR	Q13546	RIPK1 Receptor-interacting serine/threonine-protein kinase 1	C256	yes		yes			1.05	0.72	0.74	0.75	0.86	1.05	6.6	1.87		2.19		3.54	4.33	3.92	6.6
Q13546_VSLCFHR	Q13546	RIPK1 Receptor-interacting serine/threonine-protein kinase 1	C34	yes					0.8					0.8	1.64	1.64	1.53	1.44	1.46
O43353_AAFCDHK	O43353	RIPK2 Receptor-interacting serine/threonine-protein kinase 2	C407		yes										2.66			2.66	2.01
O43353_TTPCSSAIINPLSTAGNSER	O43353	RIPK2 Receptor-interacting serine/threonine-protein kinase 2	C414		yes	yes									5.06	1.27	2.78		5.06
Q9Y572_ELMQLCWSSEPK	Q9Y572	RIPK3 Receptor-interacting serine/threonine-protein kina	C265												0.77									0.77
Q9Y572_DRPSFQECLPK	Q9Y572	RIPK3 Receptor-interacting serine/threonine-protein kinase 3	C279						0.91					0.91
Q9Y572_EVELPTEPSLVYEAVCNR	Q9Y572	RIPK3 Receptor-interacting serine/threonine-protein kinase 3	C234			yes	20	20	1.38	1.11	1.04	0.95	1.38	1.25	6.29	2.14		6.08		6.29				2.17	2.16	3.28
Q92963_EFSCPFFETSAAYR	Q92963	RIT1 GTP-binding protein Rit1	C158			yes		5.05							10.56						10.56							9.44
Q96K30_GSCETTPSR	Q96K30	RITA RBPJ-interacting and tubulin-associated protein	C80												1.69						1.69
Q13129_ALTDCGELALK	Q13129	RLF Zinc finger protein Rlf	C1871				15.84		1.77					1.77	2.32					1.51	1.32	2.32	2.18
Q13129_CELLLALK	Q13129	RLF Zinc finger protein Rlf	C453						1.65	1.05	1.07	0.89	1.1	1.65	2.76						1.76		2.76
Q13129_FSCNQPQCPAVFYTFNK	Q13129	RLF Zinc finger protein Rlf	C1414												1.32						1.32
Q13129_GNLCYILNK	Q13129	RLF Zinc finger protein Rlf	C1300			yes									6.95						4.1		6.95
Q13129_LLDNEKCDHEGPCSVDR	Q13129	RLF Zinc finger protein Rlf	C1218												1.7					1.49	1.7
Q13129_RPCTEDTMLELLLR	Q13129	RLF Zinc finger protein Rlf	C1055												1.59					1.25	1.59
Q13129_SFCQTLLQYASNK	Q13129	RLF Zinc finger protein Rlf	C78			yes			2.93	2.93	1.22	1.07	1.19	2.21	20						20		20					20
Q13129_SNCIPQATALSK	Q13129	RLF Zinc finger protein Rlf	C227						1.19	1.19	1.09	0.85	1.09		2.23		0.71			1.34	1.24	2.23	2.12
Q13129_TIACLLPEDLEVR	Q13129	RLF Zinc finger protein Rlf	C400						1.4	1.35	1.17	1.08	1.24	1.4	3.96						1.32		3.96
Q13129_TTSLEQCNIVQPPPPCK	Q13129	RLF Zinc finger protein Rlf	C1695			yes									5.44						3		5.44
Q6F5E8_AVHQIQACLLR	Q6F5E8	RLTPR Leucine-rich repeat-containing protein 16C	C698	yes					1.61	0.91	0.93	0.88	0.93	1.61	4.96	2.58	2.55	2.79	3.47	2.56	3.76	3.23	4.96
Q6F5E8_CKETLDDVLHR	Q6F5E8	RLTPR Leucine-rich repeat-containing protein 16C	C562	yes			20		1.81	1.47	1.04	0.95	1.06	1.81	4.96	2.54	4.83	1.94	2.44	4.96	4.48	2.63	2.25
Q6F5E8_DLHLDLSACELR	Q6F5E8	RLTPR Leucine-rich repeat-containing protein 16C	C502	yes		yes	20		1.58	0.93	1.03	0.98	0.95	1.58	7.35	4.08	1.86			4.18	5.03	4.02	7.35
Q6F5E8_GWGQQDGPGPPSPGQSPSPCR	Q6F5E8	RLTPR Leucine-rich repeat-containing protein 16C	C1323	yes											4.43	1.49	1.8		2.66		2.29		4.43					2.22			3.58
Q6F5E8_HLGLAGCK	Q6F5E8	RLTPR Leucine-rich repeat-containing protein 16C	C472	yes					1.54	1.1	1.09	1	0.93	1.54	3.22					2.5	2.45	2.71	3.22
Q6F5E8_IVQLMQDDDCPLQSLSVAESR	Q6F5E8	RLTPR Leucine-rich repeat-containing protein 16C	C582	yes		yes		20	2.43		2.43			1.63	20													20		18.07
Q6F5E8_LQPLGLVSDPSEQEVNELCQSVQEHVELLGCGAGPQGEAAVR	Q6F5E8	RLTPR Leucine-rich repeat-containing protein 16C	C734, C746	yes					1.22					1.22	3.24													3.24
Q6F5E8_QVGEVCR	Q6F5E8	RLTPR Leucine-rich repeat-containing protein 16C	C804	yes					1.08	1.02	0.93	0.79	0.9	1.08	3.89					2.02	1.65	3.89	3.54
Q6F5E8_SLCPQMLQGSSWR	Q6F5E8	RLTPR Leucine-rich repeat-containing protein 16C	C823	yes		yes	20	20	1.73	1.15	1.27	0.99	1.13	1.73	6.88	2.16	2.92		6.54	3.47	3.88		6.88					4.4
Q6F5E8_THSVSADPSCRPGPGSQGPESATWK	Q6F5E8	RLTPR Leucine-rich repeat-containing protein 16C	C1275	yes			7.91		1.96		1.13			1.96	2.78	1.05	0.83		1.6		1.36		2.78		1.27
Q6F5E8_TSPSPDSLGLPEDPCLGPR	Q6F5E8	RLTPR Leucine-rich repeat-containing protein 16C	C1339	yes			20	20	1.03	1.03	0.84	0.81	0.81		1.71	0.84	1.31	1.37	1.25			1.46	1.71							1.56
Q9H9A7_CFTTGSSSNTIPTR	Q9H9A7	RMI1 RecQ-mediated genome instability protein 1	C268												2.37				2.37	1.33	1.63		2
Q9H9A7_FSHNPNTTNNFSLTCK	Q9H9A7	RMI1 RecQ-mediated genome instability protein 1	C366			yes	5.48		1.1					1.1	5.84		3.71		5.78		4.9		5.84
Q96E14_GRPCLVPGK	Q96E14	RMI2 RecQ-mediated genome instability protein 2	C95			yes									20		2.5		20
Q9NWS8_FAFSNALCLSVK	Q9NWS8	RMND1 Required for meiotic nuclear division protein 1 homolog	C310												1.28					1.28		1.22
Q9NWS8_TCQFLSIGR	Q9NWS8	RMND1 Required for meiotic nuclear division protein 1 homolog	C390												1.82						1.82
Q9H871_CWYHSIFACPILR	Q9H871	RMND5A Protein RMD5 homolog A	C336		yes										1.31		1.31
Q9H871_NFDSDISSVGIDGCWQADSQR	Q9H871	RMND5A Protein RMD5 homolog A	C109		yes		20								2.72	0.86	0.77	2.11	2.72		1.2				1.29
Q9H871_QCTGVWNQKDELPIEVDLGK	Q9H871	RMND5A Protein RMD5 homolog A	C308		yes	yes			1.22	1.22	0.99	0.99	1.21		5.2	2.64	4.03	2.51	5.2
O60930_AEIHAACK	O60930	RNASEH1 Ribonuclease H1	C191												2.74					2.74	1.74		1.78
O75792_ADALYPVVSAASICAK	O75792	RNASEH2A Ribonuclease H2 subunit A	C181	yes			20								2.83	1.74	1.77	1.72	1.56			2.83	2.04		1.31	2.13
O75792_KEPCVLGVDEAGR	O75792	RNASEH2A Ribonuclease H2 subunit A	C29	yes					0.97	0.7	0.74	0.82	0.85	0.97	1.38	1.08	1.38	1.16	1.11
O75792_LSSPVPAVCR	O75792	RNASEH2A Ribonuclease H2 subunit A	C24	yes					1.54	1.54	0.9	0.86	0.98	1.04	1.82	1.4	1.31	1.4	1.48	1.82	1.36
Q5TBB1_FQPLDQVVVDNVFPNCILLLK	Q5TBB1	RNASEH2B Ribonuclease H2 subunit B	C125	yes					1.08	0.54	1.08	0.59	0.66	0.93	1.44					1.35	1.07	1.44
Q5TBB1_LVNPCSGEGAIYLFNMCLQQLFEVK	Q5TBB1	RNASEH2B Ribonuclease H2 subunit B	C44, C56	yes			9.79	3.39	1.92	1.92	1.09	1.03		0.92	2.32									2.11	2.32	1.56	1.81
Q8TDP1_CLRGEEVAVPPGLVGYVMVTEEK	Q8TDP1	RNASEH2C Ribonuclease H2 subunit C	C67	yes					1.14	0.9	0.82	0.77	1.14		0.77	0.64	0.56	0.77	0.73
Q8TDP1_DAVPATLHLLPCEVAVDGPAPVGR	Q8TDP1	RNASEH2C Ribonuclease H2 subunit C	C34	yes			12.61	14.04	1.12		1.11	1.12	1.03	0.97	2.1	0.54		0.82		1.33		1.5	1.09	1.87	1.28				2.1
Q05823_EVSCLQSSR	Q05823	RNASEL 2-5A-dependent ribonuclease	C407						0.99					0.99
Q05823_INECVMK	Q05823	RNASEL 2-5A-dependent ribonuclease	C639			yes			1.11					1.11	14.48			14.48
Q05823_TFCEGSPR	Q05823	RNASEL 2-5A-dependent ribonuclease	C395					6.48	1.06	0.91	0.87	0.74	0.78	1.06	4.3			4.3	2.06
Q8N5U6_HTPESCFIEAAIQELK	Q8N5U6	RNF10 RING finger protein 10	C366												1.95		0.91				1.95
O15541_AVDQVCTFLFK	O15541	RNF113A RING finger protein 113A	C15	yes	yes	yes	9.3	9	1.82	1.82	1.19	1.12	1.12	1.17	5.26	3.1	5.26	2.46	3.58	3.24	3.38	2.32	2.64	3.62		3.23
O15541_HYFCESCALQHFR	O15541	RNF113A RING finger protein 113A	C282	yes	yes										0.92	0.92	0.9
Q9Y508_DCGGAAQLAGPAAEADPLGR	Q9Y508	RNF114 RING finger protein 114	C8		yes		20	15.28	2.01	1.41	2.01	0.94	1.11	1.2	2.19	1.24	1.37	1.11	1.22	2.19	1.67	1.72	1.32	2.18	1.98	1.68	1.81	1.97	2.02	1.51	1.57
Q9Y508_KPVCGVCR	Q9Y508	RNF114 RING finger protein 114	C64, C67		yes				0.91	0.78	0.87	0.91	0.85		2.05		0.99				1.96		2.05
Q9Y508_SHVATCSK	Q9Y508	RNF114 RING finger protein 114	C110		yes				1.54	0.84	0.77	0.77	0.86	1.54	1.33		0.91	1.33	1.07
Q9Y508_YTFPCPYCPEK	Q9Y508	RNF114 RING finger protein 114	C143		yes										0.98			0.92	0.98
Q5XPI4_EQATSVLLADPCFQLR	Q5XPI4	RNF123 E3 ubiquitin-protein ligase RNF123	C1180						1.41	1.41	1.01	1.05	1.07	1.11	1.76	1.39	1.24	1.1	0.98		1.76
Q9BV68_CESGFIEELPEETR	Q9BV68	RNF126 RING finger protein 126	C32												1.05		0.75				0.74		1.05
Q9BV68_YFCHCCSVEIVPR	Q9BV68	RNF126 RING finger protein 126	C13, C15, C16					3.87	1.45	1.25	1.38	0.94	0.97	1.45	1.99	1.77	1.65		1.54		1.99		1.99	1.1	1.81		1.44
Q8WVD3_TTACQHVFCR	Q8WVD3	RNF138 E3 ubiquitin-protein ligase RNF138	C34												1.39						1.39		1.26
Q8WU17_ITPCNHYFHALCLR	Q8WU17	RNF139 E3 ubiquitin-protein ligase RNF139	C563												1.35					1.19	1.35		1.18
Q9UBS8_CPSVATPGQVK	Q9UBS8	RNF14 E3 ubiquitin-protein ligase RNF14	C270												1.03	1.03
Q9UBS8_DGQVQCLNCPEPK	Q9UBS8	RNF14 E3 ubiquitin-protein ligase RNF14	C262				20								1.2	1.2	0.92	1.11	0.99
Q9UBS8_HFNDPGSPCFNR	Q9UBS8	RNF14 E3 ubiquitin-protein ligase RNF14	C453						0.93	0.7	0.76	0.89	0.93		1.23		1.23	0.94	1.05
Q9UBS8_LDGCNK	Q9UBS8	RNF14 E3 ubiquitin-protein ligase RNF14	C417												1.81			1.81	1.63
Q9UBS8_LFLCSICFCEK	Q9UBS8	RNF14 E3 ubiquitin-protein ligase RNF14	C223												1.16	1.16	1
Q9UBS8_LTYHGVSPCK	Q9UBS8	RNF14 E3 ubiquitin-protein ligase RNF14	C350						0.93	0.78	0.77	0.88	0.82	0.93	1.42	1.36	1.19	1.42	1.36
Q9UBS8_SCPCCGTPIEK	Q9UBS8	RNF14 E3 ubiquitin-protein ligase RNF14	C406						0.98	0.88	0.78	0.85	0.89	0.98	0.74	0.74	0.62
Q9NTX7_HVFCYLCVK	Q9NTX7	RNF146 E3 ubiquitin-protein ligase RNF146	C57												1.55	1.55
Q9NTX7_LDCDANTVNLAR	Q9NTX7	RNF146 E3 ubiquitin-protein ligase RNF146	C185				20	20	1.09		1.06		1.09	0.9	2.91	2.54	2.91							1.68
Q8NC42_ICIDPWLLDHR	Q8NC42	RNF149 E3 ubiquitin-protein ligase RNF149	C295		yes				0.87					0.87	1.52						1.52
Q9ULK6_GEVVMASSAHDRLACDPNTK	Q9ULK6	RNF150 RING finger protein 150	C102			yes									20	11.22	20				1.62
Q96A37_VQEQMANCPK	Q96A37	RNF166 RING finger protein 166	C127		yes				1.12			1.12			2.59							2.59	2.52
Q8IYW5_KLSIDINNFCEGSISASPLNSR	Q8IYW5	RNF168 E3 ubiquitin-protein ligase RNF168	C190	yes											2						1.91	1.52	2
Q8IYW5_TESGCAPTSGVTQTNGNNTGETENEESCLLISK	Q8IYW5	RNF168 E3 ubiquitin-protein ligase RNF168	C378	yes			20
Q8NCN4_AADAAGPGCPR	Q8NCN4	RNF169 E3 ubiquitin-protein ligase RNF169	C103						0.92	0.8	0.8	0.92	0.87		1.14					0.82	0.7	1.14	1.06
Q8NCN4_CDETAAAK	Q8NCN4	RNF169 E3 ubiquitin-protein ligase RNF169	C28						1.64	1.64	1.04	0.93	1.14	1.36	3	2.04	1.93	2.18		2.83	2.9	3	2.93
Q8NCN4_CVSAPDLTIEK	Q8NCN4	RNF169 E3 ubiquitin-protein ligase RNF169	C337			yes	2.14		1.6	1.34	1.04	0.93	1.11	1.6	8.25	2.39	4.05	3.7	8.25	2.39	2.99	3.69	6.84					3.88
Q8NCN4_DDGQADSEVLGECAR	Q8NCN4	RNF169 E3 ubiquitin-protein ligase RNF169	C132						1.54	1.25	1.07	0.9	1.1	1.54	3.77					2.18	2.65		2.75					3.77		2.74
Q8NCN4_LDKTCISR	Q8NCN4	RNF169 E3 ubiquitin-protein ligase RNF169	C563			yes									5.62							3.53	5.62
Q8NCN4_SQSCSDTAQER	Q8NCN4	RNF169 E3 ubiquitin-protein ligase RNF169	C293						1.4	1.32	1.11	0.89	1.24	1.4	3.93					2.41	2.69	3.48	3.93
Q8NCN4_SSTEIPLETCCSSELK	Q8NCN4	RNF169 E3 ubiquitin-protein ligase RNF169	C529, C530						1.36					1.36	2.8					1.99	2.21	2.66	2.8
Q99496_FCADCIITALR	Q99496	RNF2 E3 ubiquitin-protein ligase RING2	C72, C75				20	18.21	1.18	0.95	1.02	0.94	1.01	1.18	1.28	1.28	1.18	1.07	0.97	1.12	1.07	1	0.92		1.01		0.69	0.85		0.85	0.97
Q5VTR2_CDEILMEEIKDYK	Q5VTR2	RNF20 E3 ubiquitin-protein ligase BRE1A	C905												1.17			1.17	0.94
Q5VTR2_CMQSQFSVLYNESLQLK	Q5VTR2	RNF20 E3 ubiquitin-protein ligase BRE1A	C383			yes			0.86					0.86	8.49	6.87	8.49	4.47	6.09
Q5VTR2_CNAAFGANDFHR	Q5VTR2	RNF20 E3 ubiquitin-protein ligase BRE1A	C960												4.13	2.81	4.13
Q5VTR2_LTCPCCNMR	Q5VTR2	RNF20 E3 ubiquitin-protein ligase BRE1A	C924, C925						1.07		1.07				1.65	1.04	0.79					1.65	1.24		1.29	1.57	1.31
Q63HN8_AGPSDSNLDGTVTEMAIHAAAVLLCGQNELLEPLK	Q63HN8	RNF213 E3 ubiquitin-protein ligase RNF213	C4456		yes										0.83										0.83
Q63HN8_ASVGCGSEAAR	Q63HN8	RNF213 E3 ubiquitin-protein ligase RNF213	C1748		yes	yes	20		1.3	1.3	1.07	1.01	1.27	1.11	10.87	1.85	1.96	5.95	10.87	2.62	2.87	9.42	7.99		2.46
Q63HN8_AVLECKPLGIK	Q63HN8	RNF213 E3 ubiquitin-protein ligase RNF213	C4348		yes				1.16	1	1.16	1.04	0.9		2.15	0.58	0.51	1.18	1.29	1.08	0.85	2.15	1.72	0.75	0.77		1.81	0.73	1.31
Q63HN8_AYETVCK	Q63HN8	RNF213 E3 ubiquitin-protein ligase RNF213	C2943		yes	yes			1.39	0.96	0.92	1.39	0.9	0.86	6.34	1.85	2.38	2.91	5.49	2.95	3.37	4.62	6.34
Q63HN8_CGIPVIIMGETGCGK	Q63HN8	RNF213 E3 ubiquitin-protein ligase RNF213	C2412, C2424		yes				1	0.96	0.9	0.87	0.94	1	4.4	1.63	1.4	1.44	1.51	4.4	4.18	3.83	3.2
Q63HN8_CIIEAVSSACQSQTSILQGFSYSDLR	Q63HN8	RNF213 E3 ubiquitin-protein ligase RNF213	C998, C1007		yes	yes			1.01	0.9	0.9	0.96	1.01	0.91	6.38					3.48	4.19	6.38	5.57
Q63HN8_CKGLQALSLR	Q63HN8	RNF213 E3 ubiquitin-protein ligase RNF213	C1415		yes	yes			1.27					1.27	5.11					3.73	5.11	3.73	4.98
Q63HN8_CSEEVSPMQLIK	Q63HN8	RNF213 E3 ubiquitin-protein ligase RNF213	C3008		yes	yes		18.08	1.52	1.4	1.05	0.88	1.11	1.52	18.95	2.25	2.58	14.35	18.75	3.3	3.38	11.95	18.95
Q63HN8_CVDSLLK	Q63HN8	RNF213 E3 ubiquitin-protein ligase RNF213	C1156		yes	yes			1.17	0.94	0.91	0.95	0.93	1.17	10.7	3.19	3.44	3.84	4.07	4.78	5.85	7.01	10.7
Q63HN8_DCEASLFCNPSFIGDTLR	Q63HN8	RNF213 E3 ubiquitin-protein ligase RNF213	C2229, C2235		yes				1.1		1.1	0.99		1.1
Q63HN8_DLTPLILSNCQYQVEEGR	Q63HN8	RNF213 E3 ubiquitin-protein ligase RNF213	C4937		yes				1.02	1.02	0.89	0.9	1.01	0.68	1.91							1.91
Q63HN8_DPVCLPCDHVHCLR	Q63HN8	RNF213 E3 ubiquitin-protein ligase RNF213	C4009		yes										2.72					2.72	1.74	2.36	1.84
Q63HN8_DQEYTQLCR	Q63HN8	RNF213 E3 ubiquitin-protein ligase RNF213	C3084		yes	yes	20	20	1.29	1.29	1.11	1.03	1.11	1.25	7.77	2.33	2.78	3.15	3.18	4.5	4.57	5.72	7.77
Q63HN8_DQNESCTR	Q63HN8	RNF213 E3 ubiquitin-protein ligase RNF213	C3554		yes		20		1.15	1.06	1.13	1.15	1.06	1.04	2.5	1.39	1.31	1.31	1.28	2.5	1.74	2.26	1.89
Q63HN8_DVVTCDR	Q63HN8	RNF213 E3 ubiquitin-protein ligase RNF213	C4570		yes			15.45	1.29	1.18	1.29	1.2	1.16	1.23	2.98	1.81	1.66	1.03	1.04	2.77	2.02	1.5	1.22	1.94			1.05	2.98		1.89
Q63HN8_EACNQDALQEAGTFR	Q63HN8	RNF213 E3 ubiquitin-protein ligase RNF213	C3609		yes	yes	20	20	1.43	1.23	1.43	0.97	1.07	1	14.7	2.27	2.53	2.95	4.18	2.76	2.26	5.64	7.46		2.38			2.48	2.61		14.7
Q63HN8_EAENVAFANKDQHQLDTILFFDEANTTEAISCIK	Q63HN8	RNF213 E3 ubiquitin-protein ligase RNF213	C2497		yes				0.9	0.87	0.76	0.86	0.9	0.73
Q63HN8_EEGGPCLFPGSDSWQENPEEPCSK	Q63HN8	RNF213 E3 ubiquitin-protein ligase RNF213	C62, C78		yes			10.97	2.42	2.42	1.36	1.51	1.41	1.61	4.75									2.67	4.75	2.2		3.38		2.82
Q63HN8_EEPLSQITAYCNSCWDTK	Q63HN8	RNF213 E3 ubiquitin-protein ligase RNF213	C978, C981		yes				1.37	1.37	1.02	0.96	1.06	1.05	2.46	1.25	1.43	1.26	1.28	1.99	2.29	2.09	2.46
Q63HN8_EFICWVR	Q63HN8	RNF213 E3 ubiquitin-protein ligase RNF213	C1429		yes				1.62	1.62	1.05	0.96	0.95	1.1	2.79	1.44	1.56	1.87	2	1.72	1.85	2.79	2.47
Q63HN8_EGGDVTELLAALCR	Q63HN8	RNF213 E3 ubiquitin-protein ligase RNF213	C1677		yes				0.91	0.9	0.81	0.87	0.91	0.75	2.91					1.84	1.41	2.91
Q63HN8_FGIQPCSICLGDAKDPVCLPCDHVHCLR	Q63HN8	RNF213 E3 ubiquitin-protein ligase RNF213	C4000, C4009, C4012, C4017		yes				1.01	1.01	0.85	0.79	0.87	0.92	3.28			1.24	1.24	2.41	2.35	3.28	2.78
Q63HN8_FIGECK	Q63HN8	RNF213 E3 ubiquitin-protein ligase RNF213	C4407		yes	yes			4.11	4.11	1.18	1	1.55	1.1	20	20	20	20	20
Q63HN8_FLAQLHGEPQQELLQCYLK	Q63HN8	RNF213 E3 ubiquitin-protein ligase RNF213	C3766		yes				0.99	0.89	0.8	0.91	0.99	0.81	2.32	1.07	0.93	1.23	1.62	1.72	1.48	2.32	2.05
Q63HN8_FLQMALWSCTR	Q63HN8	RNF213 E3 ubiquitin-protein ligase RNF213	C3794		yes				1.25	1	0.97	1	0.75	1.25	1.62	0.55	0.51	1.12	1.08	0.86	0.77	1.62	1.46					1.07
Q63HN8_FSEVFCSVQR	Q63HN8	RNF213 E3 ubiquitin-protein ligase RNF213	C1614		yes		20	17.92	1.24	1.24	1	0.92	1.1	0.99	3.49	1.75	1.8	2.47	2.6	3.49	2.74	2.93	2.34	0.91	1.44			1.29
Q63HN8_FYELPALSAEIVCR	Q63HN8	RNF213 E3 ubiquitin-protein ligase RNF213	C876		yes	yes	20		1.21	0.94	0.96	1.21	0.97	1.2	6.24	2.14	2.19	2.09	2.23	3.89	4.42	4.86	6.24
Q63HN8_GICSSDILVQDR	Q63HN8	RNF213 E3 ubiquitin-protein ligase RNF213	C2918		yes	yes	20		1.11	1.11	0.87	0.94	1	0.96	7.36	1.68	1.69	2.01	1.91	3.04	2.96	5.91	7.36
Q63HN8_GLGLCATALVSYLIR	Q63HN8	RNF213 E3 ubiquitin-protein ligase RNF213	C4879		yes				0.95	0.86	0.8	0.95	0.93		2.66							2.66	1.73
Q63HN8_HCEHTK	Q63HN8	RNF213 E3 ubiquitin-protein ligase RNF213	C4111		yes				1.47	1.06	0.82	0.83	0.86	1.47	4.38							2.79	4.38
Q63HN8_HSEEMICR	Q63HN8	RNF213 E3 ubiquitin-protein ligase RNF213	C2536		yes				1.2	1.2	1.07	0.87	1.12	1.12	2.93	1.37	1.41	1.62	1.64	2.1	2.26	2.6	2.93
Q63HN8_ICMETGK	Q63HN8	RNF213 E3 ubiquitin-protein ligase RNF213	C3093		yes				1.03	0.89	0.89	0.99	1.03	0.91	3.23					3.04	3.23
Q63HN8_KLCDSAR	Q63HN8	RNF213 E3 ubiquitin-protein ligase RNF213	C1510		yes	yes			2.6	2.6	1.37	0.96	1.01		20	20	20	5.93	8.74
Q63HN8_KSVVHCSK	Q63HN8	RNF213 E3 ubiquitin-protein ligase RNF213	C4737		yes										3.09						3.09
Q63HN8_LCGTDEK	Q63HN8	RNF213 E3 ubiquitin-protein ligase RNF213	C1064		yes	yes			1.05	1.05	0.92	0.91	0.99	0.99	5.38	1.55	1.43	1.83	2.54	2.82	2.72	5	5.38
Q63HN8_LCLTLGIPQATDPDKTYELTTDNMLK	Q63HN8	RNF213 E3 ubiquitin-protein ligase RNF213	C2378		yes				0.99	0.88	0.99	0.95	0.95		2.19					2.19	1.63
Q63HN8_LCVGIVASER	Q63HN8	RNF213 E3 ubiquitin-protein ligase RNF213	C1985		yes				1.01	0.9	1.01	0.81	0.97	0.92	2.01					1.67	1.61	2.01	1.81
Q63HN8_LHEAICSSTK	Q63HN8	RNF213 E3 ubiquitin-protein ligase RNF213	C856		yes				1.26	0.93	0.97	1.03	1.21	1.26	4.17	1.48	1.09			2.17	2.49		4.17
Q63HN8_LLTSHDCEILESEVTGR	Q63HN8	RNF213 E3 ubiquitin-protein ligase RNF213	C3330		yes		20		0.93	0.9	0.86	0.86	0.93	0.93	3.57	0.91	3.57	0.75		2.23	2.12	2.21	2.04		1.32
Q63HN8_LYLVNLCQR	Q63HN8	RNF213 E3 ubiquitin-protein ligase RNF213	C680		yes				1.06	0.98	0.99	1.06	0.98	0.98	3.41	1.58	1.74	1.19	1.87	1.85	2.19	2.24	3.41
Q63HN8_MCGNVK	Q63HN8	RNF213 E3 ubiquitin-protein ligase RNF213	C1164		yes				0.98	0.98	0.96	0.96	0.98
Q63HN8_NCLTNTAK	Q63HN8	RNF213 E3 ubiquitin-protein ligase RNF213	C3365		yes				0.94	0.85	0.94	0.87	0.93	0.92	2.37	1.24	1.23	1.17	1.38	1.99	2.37
Q63HN8_NPCHLYIVEILER	Q63HN8	RNF213 E3 ubiquitin-protein ligase RNF213	C2092		yes				1.15	0.88	0.94	0.79	1.15		2.53	0.72	0.7			1.43	2.31	1.81	2.53
Q63HN8_QAEELFHNLCTQQHR	Q63HN8	RNF213 E3 ubiquitin-protein ligase RNF213	C1916		yes				0.91	0.89	0.83	0.88	0.8	0.91	2.89					2.03	1.98	2.56	2.89
Q63HN8_QCYLQQVK	Q63HN8	RNF213 E3 ubiquitin-protein ligase RNF213	C4258		yes	yes			3.06	3.06	1.18	1.01	1.11	1.11	20	20	20	8.16	7.1	16.79	20	8.54	8.53
Q63HN8_SCVQSAVGMLR	Q63HN8	RNF213 E3 ubiquitin-protein ligase RNF213	C3539		yes				1.21	1.21	1.1	1.14	1.02	0.74
Q63HN8_SILLNCATPDAVVR	Q63HN8	RNF213 E3 ubiquitin-protein ligase RNF213	C3261		yes				1.29	1.29	0.92	0.93	1.05	0.86	2.84	1.13	1.64	1.18	1.68	1.66	1.79	2.84	2.37
Q63HN8_SIVEELCAWVEK	Q63HN8	RNF213 E3 ubiquitin-protein ligase RNF213	C3192		yes				1.05	1.05	0.97	0.97	0.99	1.02	1.2	0.85	0.72	1	0.99	1.03	0.88	1.2	1.17
Q63HN8_SLSPQDEQCAVEEALDWR	Q63HN8	RNF213 E3 ubiquitin-protein ligase RNF213	C1134		yes				1.45					1.45
Q63HN8_STDFLPVDCPVR	Q63HN8	RNF213 E3 ubiquitin-protein ligase RNF213	C614		yes	yes	5.73	15.33	2.5	1.57	2.09	1.19	1.6	2.5	20	20	20	20	20	18.58	20	13.4	19.35	20	20	15.34	20	20		20	20
Q63HN8_TEDECSFVSLR	Q63HN8	RNF213 E3 ubiquitin-protein ligase RNF213	C2633		yes	yes			0.96	0.96	0.92	0.92	0.96	0.84	5.81	2.48	2.7	2.24	2.35	4.09	4.69	4.69	5.81
Q63HN8_THCQEAETK	Q63HN8	RNF213 E3 ubiquitin-protein ligase RNF213	C310		yes		20	20	1.88	1.77	1.38	1.07	1.59	1.88	3.7	3.42	0.84			0.91	2.09		3.7	1.68				2.24	1.94	2.25
Q63HN8_TLCECKETASK	Q63HN8	RNF213 E3 ubiquitin-protein ligase RNF213	C3979, C3981		yes	yes			1.01	1.01	0.96	1.01	1	0.99	9.16	0.93	0.87	4.58	4.79	1.97	2.28	9.16	9.04
Q63HN8_TLHPLLEDGCIEDDPAPHK	Q63HN8	RNF213 E3 ubiquitin-protein ligase RNF213	C2868		yes				1.01	0.94	0.85	0.77	1.01		2.4	0.9	0.53	0.98	0.76	1.66	1.29	2.35	2.4
Q63HN8_TWIAMAYCSPK	Q63HN8	RNF213 E3 ubiquitin-protein ligase RNF213	C1643		yes				1.08			1.08			4.75					2.4	2.92	3.33	4.75
Q63HN8_TYTWLGALPVLHCCMELAPR	Q63HN8	RNF213 E3 ubiquitin-protein ligase RNF213	C700, C701		yes				1.11					1.11	4.82					4.82		4.14
Q63HN8_VITEVLCASQGFMR	Q63HN8	RNF213 E3 ubiquitin-protein ligase RNF213	C2620		yes		20		1.12	0.95	0.93	0.9	0.97	1.12	3.03	1.02		1.24	1.71	2.08	1.72	3.03	2.61
Q63HN8_VLVEGIVCISK	Q63HN8	RNF213 E3 ubiquitin-protein ligase RNF213	C438		yes				1.14	1.14	0.97	0.94	1	0.99	1.9	0.91	0.84	1.29	1.17	1.41	1.09	1.9	1.34
Q63HN8_VVLLLGLLNEDDACHASFLR	Q63HN8	RNF213 E3 ubiquitin-protein ligase RNF213	C3574		yes		20		1.18			1.18
Q63HN8_WDSNICELHYTR	Q63HN8	RNF213 E3 ubiquitin-protein ligase RNF213	C418		yes				1.25	1.09	1.25	1.11	1.14	0.92	2.13							2.13
Q63HN8_WNHELAGCEMTLDAFAAMACTEMLTR	Q63HN8	RNF213 E3 ubiquitin-protein ligase RNF213	C3854		yes		2.51								2.92										2.92
Q8ND24_AGCHTK	Q8ND24	RNF214 RING finger protein 214	C139						1.05					1.05	4.28	1.66	2.75		4.28
Q8ND24_LLTRFPQCNK	Q8ND24	RNF214 RING finger protein 214	C569												2.12		1.03		2.12
Q8ND24_NCSEEK	Q8ND24	RNF214 RING finger protein 214	C149						1.49	1.49	1.03	0.89	1.2	1.18	1.97	1.26	1.71	1.77	1.97
Q8ND24_SSHAPATCK	Q8ND24	RNF214 RING finger protein 214	C655				20	20	1.48		1.36			1.48	4.09	4.09	2.92	3.01	2.53
Q9Y6U7_LTLWTTCGLSKDGYGGWQDLVCLGGSR	Q9Y6U7	RNF215 RING finger protein 215	C239												0.86			0.86	0.81
Q5W0B1_ADLNCSK	Q5W0B1	RNF219 RING finger protein 219	C338												2.92		2.17		2.92				2.23
Q5W0B1_LCDTSSAR	Q5W0B1	RNF219 RING finger protein 219	C321						1.69	1.43	1.09	0.95	1.12	1.69	3.34		2.03		3.04		2.14		3.34
Q5W0B1_NSSEEKEAMNSICQTALSADGK	Q5W0B1	RNF219 RING finger protein 219	C271												1.18						1.18
Q5W0B1_SECFSSPK	Q5W0B1	RNF219 RING finger protein 219	C458			yes									5.87				5.87		2.47		3.81
Q5W0B1_SGLCLSK	Q5W0B1	RNF219 RING finger protein 219	C506			yes									20		6		20		3.45
Q5W0B1_VPITPENPCK	Q5W0B1	RNF219 RING finger protein 219	C65												3.45		1.45	3.45	2.71		1.74		2.7
Q5VTB9_ENPDSDADLDVDGDDTLEYGKPQYTEADVIPCTGEEPGEAK	Q5VTB9	RNF220 E3 ubiquitin-protein ligase RNF220	C417				20								2.51									2.51
Q5VTB9_GSGFIMCSGK	Q5VTB9	RNF220 E3 ubiquitin-protein ligase RNF220	C382				10.98	11.46	1.14					1.14	3.74	2.14	2.93		3.74
Q96BH1_GGECHAPK	Q96BH1	RNF25 E3 ubiquitin-protein ligase RNF25	C360						1.84	1.84	1.05	1	1.18		4.16			2.76	4.16
Q96BH1_GSQPPSTLAAELSTSPAVQSTLPPPLPVATQHICEK	Q96BH1	RNF25 E3 ubiquitin-protein ligase RNF25	C316												2.93	2.37	2.93	2.29	2.54
Q96BH1_TPCYHYFHCHCLAR	Q96BH1	RNF25 E3 ubiquitin-protein ligase RNF25	C159												1.39		1.39
Q96BH1_TRDCVR	Q96BH1	RNF25 E3 ubiquitin-protein ligase RNF25	C417			yes									6.01	5.65	6.01
Q96EP0_CNAHGEPR	Q96EP0	RNF31 E3 ubiquitin-protein ligase RNF31	C59						1.51	1.22	0.9	0.81	0.88	1.51	2.02	1.05	1.03	1.41	1.52	1.61	2.02
Q96EP0_EGEAAGACPEEIFSALQYSGTEVPLQWLR	Q96EP0	RNF31 E3 ubiquitin-protein ligase RNF31	C504				20	19.1	1.25		1.07	0.83	1.14	1.25	1.37									0.99	1.13	1.37	1.32
Q96EP0_LLAQECAVCGWALPHNR	Q96EP0	RNF31 E3 ubiquitin-protein ligase RNF31	C702												1.52	1.52	1.37
Q96EP0_LSAPLPSSCGDPEK	Q96EP0	RNF31 E3 ubiquitin-protein ligase RNF31	C473						1.35	1.35	0.73	0.81	0.91	1.16	2.36	1.18		2.36
Q96EP0_NKCPEPNCR	Q96EP0	RNF31 E3 ubiquitin-protein ligase RNF31	C916												0.86	0.86	0.82
Q96EP0_SCEDFQNWKR	Q96EP0	RNF31 E3 ubiquitin-protein ligase RNF31	C841												0.83	0.83	0.65
Q96EP0_SELPYVLEMVAELAGQQDPGLGAFSCQEAR	Q96EP0	RNF31 E3 ubiquitin-protein ligase RNF31	C551				12.19	15.57	1.39	1.08	1.39	0.91	0.92		1.13	1.13		0.94
Q969K3_ACGLSFSVFR	Q969K3	RNF34 E3 ubiquitin-protein ligase RNF34	C65												2.57	2.57	1.25
Q969K3_NFVNYSGCCEK	Q969K3	RNF34 E3 ubiquitin-protein ligase RNF34	C287												2.41	1.77	1.91	2.09	2.41
Q969K3_NIPIDTCR	Q969K3	RNF34 E3 ubiquitin-protein ligase RNF34	C137						1.18	1.18	0.95	0.87	1.12
O75150_CFHVFCFECVR	O75150	RNF40 E3 ubiquitin-protein ligase BRE1B	C971												2.08						2.08
O75150_EIQPCLAESR	O75150	RNF40 E3 ubiquitin-protein ligase BRE1B	C890			yes	3.73	4	2.9	2.02	1.2	0.93	1.15	2.9	20	18.2	20	11.81	11.1	13.16	18.28	12.36	13.68	20	20	20
O75150_LTCPCCNTR	O75150	RNF40 E3 ubiquitin-protein ligase BRE1B	C950, C951				14.85	20	1.49	1.38	1.06	1.1	1.49	0.86	2.45			1.21	1.29	2.45	1.95	2.18	1.83	1.65
O75150_QACEDELRER	O75150	RNF40 E3 ubiquitin-protein ligase BRE1B	C69						1.12	1.12	0.91	0.85	1.08	0.83	2.97	0.91	1.07	2.03	2.4	2.01	1.51	2.97	2.74
O75150_RVEELCQR	O75150	RNF40 E3 ubiquitin-protein ligase BRE1B	C210												2.92					1.69	1.86	2.33	2.92
Q9UBF6_VQVMDACLR	Q9UBF6	RNF7 RING-box protein 2	C61				12.38	13.48	1.04	0.89	0.84	0.81	1.04		1.6	1.39	1.6	0.98	1.15		1.56	0.93	0.99	1.14	1.6	1.1	1.03	1.6
O76064_VSCESGQPVK	O76064	RNF8 E3 ubiquitin-protein ligase RNF8	C181												1.95		1.89	1.95	1.77
O60942_CTAASQGQK	O60942	RNGTT mRNA-capping enzyme	C565						1.28	1.24	0.91	1.07	1.28	1.04	1.53		1.53	1.22	1.01				1.48
O60942_FNSQPVGDCDFNVR	O60942	RNGTT mRNA-capping enzyme	C375					20	1.2	1.2	0.88	0.98	0.95	0.88	1.48	0.98	0.93	0.89	0.87	1.46	1.48
O60942_GHGECPTTENTETFIR	O60942	RNGTT mRNA-capping enzyme	C97												1.94			0.89	0.68				1.94
O60942_NKPFFDICTSR	O60942	RNGTT mRNA-capping enzyme	C419			yes	3.75	11.64	1.29	1.29	1.04	0.81	0.89	1.13	5.08	3.54	5.08	2.02	2.17	2.93	3.85	1.93	2.21	3.77
O60942_WLNCPR	O60942	RNGTT mRNA-capping enzyme	C13												2.67	1	1.27						2.67
P13489_CKDISSALR	P13489	RNH1 Ribonuclease inhibitor	C45												0.98	0.98	0.84
P13489_DLCGIVASK	P13489	RNH1 Ribonuclease inhibitor	C220				20	15.87	1.08	0.75	1.08	0.86	0.84	1	1.84	1.29	1.1	1.15	1.17		1.83		1.84			1.19
P13489_DSPCQLEALK	P13489	RNH1 Ribonuclease inhibitor	C199						0.92	0.56	0.63	0.7	0.55	0.92	1.01	1	0.87	1.01	0.88
P13489_DSPCQLEALKLESCGVTSDNCR	P13489	RNH1 Ribonuclease inhibitor	C209, C216												2			2	1.7
P13489_ELCQGLGQPGSVLR	P13489	RNH1 Ribonuclease inhibitor	C362						1.28	1.26	0.81	1	1.28		2.58	1.67	1.57	1.43	1.5	2.31	1.66	2.58	2		1.15
P13489_ELDLSNNCLGDAGILQLVESVR	P13489	RNH1 Ribonuclease inhibitor	C409				12.14	6.54	1.16	1.06	1.16	1.05	1.02	1	1.59	0.57	0.52	0.53	0.45		1.12			1.1	1.08	1.17	1.15		1.37	1.59	1.25
P13489_GCGDLCR	P13489	RNH1 Ribonuclease inhibitor	C273, C277						1.06	0.73	0.79	0.81	0.9	1.06	2.25	1.74	1.52	1.52	1.57	2.11	1.79	2.25	1.67
P13489_LDDCGLTEAR	P13489	RNH1 Ribonuclease inhibitor	C38						1.19	0.67	1.19	0.82	0.99	0.57	0.79	0.78	0.77	0.7	0.79							0.39
P13489_LESCGVTSDNCR	P13489	RNH1 Ribonuclease inhibitor	C216												1.92	1.38	1.02	1.35	1.16			1.87	1.92
P13489_LGDVGMAELCPGLLHPSSR	P13489	RNH1 Ribonuclease inhibitor	C248				20	20	1.13		1.13				1.11												1.11
P13489_LLCETLLEPGCQLESLWVK	P13489	RNH1 Ribonuclease inhibitor	C305, C313				20	20	0.99	0.9	0.99	0.84	0.96	0.88	2.63	1.65	1.08	1.81	1.62	2.28	1.51	2.63	1.59				2.01
P13489_LQLEYCSLSAASCEPLASVLR	P13489	RNH1 Ribonuclease inhibitor	C152, C159						1.02	0.89	0.87	0.93	1.02	0.86	1.53	1.44	1.2	1.53	1.51
P13489_LSLQNCCLTGAGCGVLSSTLR	P13489	RNH1 Ribonuclease inhibitor	C95, C96, C102					5.94	1.1	0.6	0.97	1.1	1	0.4	2.54	1.22	1.15	1.25	1.43		2.45		2.54	1.34		0.88	1.01
P13489_QPGCLLEQLVLYDIYWSEEMEDR	P13489	RNH1 Ribonuclease inhibitor	C427					20
P13489_SNELGDVGVHCVLQGLQTPSCK	P13489	RNH1 Ribonuclease inhibitor	C75, C85				11.96	12.44	1.57	1.57	1.05	1.1	1.06	0.87	1.51	0.96	0.88	1.36	1.22	1.51	1.18			1.26	1.17	1.5	1.5
P13489_TLPTLQELHLSDNLLGDAGLQLLCEGLLDPQCR	P13489	RNH1 Ribonuclease inhibitor	C134, C142					20	0.83		0.83				0.85									0.85	0.84	0.36
P13489_TLWIWECGITAK	P13489	RNH1 Ribonuclease inhibitor	C266						1.1	1.1	0.91	0.97	1.03	1.07	2.04	1.63	1.44	1.57	1.57	1.91	2.04	1.89	2.03
P13489_VLCQGLK	P13489	RNH1 Ribonuclease inhibitor	C191						1.07	0.73	0.74	0.79	0.98	1.07	2.61	1.49	1.51	1.62	2.1	2.38	1.8	2.61	1.61
P13489_VLWLADCDVSDSSCSSLAATLLANHSLR	P13489	RNH1 Ribonuclease inhibitor	C380, C387						1.29	0.77	1	1.29	0.95	0.92	2.16	0.79	0.86	0.92	1.23	2.16	1.47
P13489_WAELLPLLQQCQVVR	P13489	RNH1 Ribonuclease inhibitor	C30				20	20	0.99	0.96	0.97	0.85	0.99	0.72	1.48	0.85	0.79	0.88	0.88	1.26	1.15	1.48	1.22		0.68		0.64
O43148_DCGDAEGNSK	O43148	RNMT mRNA cap guanine-N7 methyltransferase	C95					20							1.34		0.98		0.99				1.34
O43148_DITVLDLGCGK	O43148	RNMT mRNA cap guanine-N7 methyltransferase	C206						1.22	0.97	0.95	0.95	1.22	0.87	1.61	1.02	1.23	0.89	1.37	1.51	1.17	1.61	1.11
O43148_ESSSCGK	O43148	RNMT mRNA cap guanine-N7 methyltransferase	C73						1.65	1.65	1.12	0.89	1.02	1.1	1.66	1.19	1.34	1.66	1.64		1.47		1.61
O43148_KGDYPLFGCK	O43148	RNMT mRNA cap guanine-N7 methyltransferase	C356						1.04	1.04	1	0.96	1.01	0.92	1.73		1.73		1.68	1.62	1.35	1.59	1.26
O43148_LVCTDIADVSVK	O43148	RNMT mRNA cap guanine-N7 methyltransferase	C225						0.89	0.89	0.82	0.82	0.89	0.89	1.24	0.85	0.94	0.96	1.23	1.04	0.83	1.24	1.05
Q9HC36_ASDHGWVCDQR	Q9HC36	RNMTL1 RNA methyltransferase-like protein 1	C309				10.05	14.4	2.12		1.52		1.5	2.12	4.59						3.5		2.86						3.56	4.59
Q9HC36_GCVDAWEPK	Q9HC36	RNMTL1 RNA methyltransferase-like protein 1	C244						0.96	0.77	0.96	0.86	0.86		1.58					1.58	1	1.1	1.03
Q9HC36_SAAGAGCSK	Q9HC36	RNMTL1 RNA methyltransferase-like protein 1	C235												0.98						0.98
Q9HC36_VYVADNCGLYAQAEMSNK	Q9HC36	RNMTL1 RNA methyltransferase-like protein 1	C290				5.93	20	1.79	1.02	1.57	0.94	1.1	1.79	2.33						2.33		1.39					1.98	2	1.4	1.61
Q96LT9_ELGYLTVENGIAPNHGLTFPLNSCLK	Q96LT9	RNPC3 RNA-binding protein 40	C156						1.18	1.18	0.97	0.98	1.01	1.05	2.03						2.03	1.39
Q96LT9_GCTSSSSLSPPRGDR	Q96LT9	RNPC3 RNA-binding protein 40	C14						1.99	1.99	1.11	0.91	1.28		3.91					3	2.84	2.95	3.91
Q96LT9_SYEPGEPNCR	Q96LT9	RNPC3 RNA-binding protein 40	C420						0.97	0.91	0.83	0.84	0.82	0.97	1.26		1.05		0.96	1.26	1.11	1.17	1.02
Q96LT9_VHSPCPTSGSEK	Q96LT9	RNPC3 RNA-binding protein 40	C110												3.91							3.91	3.17
Q9H4A4_AFFPCFDTPAVK	Q9H4A4	RNPEP Aminopeptidase B	C181					20	1.04	1	0.9	0.93	0.99	1.04	1.66	0.98	0.93	0.92	0.84	1.66	1.49	1.46	1.32	0.83		0.8
Q9H4A4_CLEPEGAAELR	Q9H4A4	RNPEP Aminopeptidase B	C69												0.81			0.81
Q9H4A4_GFCFVSYLAHLVGDQDQFDSFLK	Q9H4A4	RNPEP Aminopeptidase B	C419												0.92	0.92		0.7	0.57
Q9H4A4_ISTILFGAAYTCLEAATGR	Q9H4A4	RNPEP Aminopeptidase B	C369				20	20
Q9H4A4_LDSHPCLEVTAAALR	Q9H4A4	RNPEP Aminopeptidase B	C85						0.99	0.82	0.82	0.8	0.99	0.9	0.85	0.85	0.77	0.82	0.72
Q9H4A4_VGEGPGVCWLAPEQTAGK	Q9H4A4	RNPEP Aminopeptidase B	C151					20	1.09	1.09	0.91	0.93	1.08	0.97	1.74	0.84	0.82	0.84	0.81	1.67	1.31	1.74	1.42
Q9H4A4_VWAEPCLIDAAK	Q9H4A4	RNPEP Aminopeptidase B	C254				17.16	20	1.07	0.63	1.07	1.01	1.07	1.05	1.2	0.66	0.55	0.72	0.59					0.67	0.62	1.04	1.2
Q9H4A4_YDLLFMPPSFPFGGMENPCLTFVTPCLLAGDR	Q9H4A4	RNPEP Aminopeptidase B	C304, C311				7.34	20	1.27	1.07	1.27	1.2		1.09	1.56									1.48	1.56	1.04	1.04
Q9HAU8_VWAEPCLLPTATSK	Q9HAU8	RNPEPL1 Arginyl aminopeptidase-like 1	C51						1.12					1.12	1.84	1.32	1.35	1.77	1.84
Q13464_DMLLLACSQDEQK	Q13464	ROCK1 Rho-associated protein kinase 1	C1300		yes		20	20	1.74	1.74	1.68	0.92	0.97	0.88	2.58	0.86	1.01	1.08	1.04	1.63				2.07	2.58	2.27
Q13464_EDLICPCK	Q13464	ROCK1 Rho-associated protein kinase 1	C1281		yes	yes		7.52	2.8	2.8	0.88	1.09	0.87	1.02	15.52	2.03	1.46	15.52						2.74	3.01
Q13464_ELNDMQAQLVEECAHR	Q13464	ROCK1 Rho-associated protein kinase 1	C1070		yes				0.99	0.93	0.87	0.96	0.99	0.87	1.05	1.05		0.85	0.6
Q13464_IFQILYANEGECR	Q13464	ROCK1 Rho-associated protein kinase 1	C1206		yes	yes	13.83	12.52	1.74	1.74	1.14	1.23	1.07	1.12	5.51	2.7	3.17	3.92	4.47	3.58	2.73	5.03	4.04	3.07	3.39	5.1	5.51	3.39
Q13464_SEVNSDCLLDGLDALVYDLDFPALR	Q13464	ROCK1 Rho-associated protein kinase 1	C29		yes			20	1.28	0.67	1.28	0.67	0.97		0.66			0.66
Q13464_SVAMCEMEK	Q13464	ROCK1 Rho-associated protein kinase 1	C714		yes			8.81	1					1	1.75	1.58	1.36	1.75	1.49
O75116_CLTQNDLK	O75116	ROCK2 Rho-associated protein kinase 2	C804						1.47	1.47	1.04	0.94	1.23	1.06	1.58	1.57	1.45	1.58	1.26
O75116_CSLLDCDLK	O75116	ROCK2 Rho-associated protein kinase 2	C766												1.13	0.95	0.97	1.13	1.08
O75116_DLQDKNCLLETAK	O75116	ROCK2 Rho-associated protein kinase 2	C607						1.09	1.09	0.85	0.95	1.04	0.86	1.09	1.09	0.99	0.85	0.71
O75116_ENLLLSDSPSCR	O75116	ROCK2 Rho-associated protein kinase 2	C428						1.4	1.19	1.12	0.9	1.02	1.4	3.1	1.92	2.39	2.86	3.01	2.57	2.4	3.1	2.92
O75116_ICGLEEDLK	O75116	ROCK2 Rho-associated protein kinase 2	C649						1.04	1.04	0.89	0.85	1.02	1	1.14	0.86	0.71	1.1	1.14
O75116_NSLCFPEDAEISK	O75116	ROCK2 Rho-associated protein kinase 2	C314												1.25	0.53	0.72		1.25
O75695_KLEVFLCCATQPIIESSSNIK	O75695	RP2 Protein XRP2	C130, C131						0.97	0.92	0.89	0.97	0.8		1.67					1.65	1.54	1.67	1.27
B1AKH7_VSGCHPTPR	B1AKH7	RP4-695O20	C125												2.45		2.45
P27694_CDTEFPNFK	P27694	RPA1 Replication protein A 70 kDa DNA-binding subunit	C503		yes		20	13.84	1.09	0.95	1.09	0.84	1.02	1.01	1.16	1.04	1	1.06	1.13	1.15	0.97	1.06	0.82	0.97	1.04	0.9		0.97	1.16	0.94	0.86
P27694_CEKCDTEFPNFK	P27694	RPA1 Replication protein A 70 kDa DNA-binding subunit	C500		yes										1.22					1.22	1
P27694_DSLVDIIGICK	P27694	RPA1 Replication protein A 70 kDa DNA-binding subunit	C323		yes		8.52	20	1.07	1.07	0.88	0.83	0.84	0.87	1.39	1.1	0.92	0.82	1.04	1.36	1.05	1.39	1.09
P27694_ENCMYQACPTQDCNK	P27694	RPA1 Replication protein A 70 kDa DNA-binding subunit	C476, C481, C486		yes			6.52	1.16	0.95	1.12	0.92	1.16	0.93	2.14	1.27	1.33	1.25	1.23	1.62	1.24	1.52	1.09	2.14				1.44	1.54	1.5	1.16
P27694_LLMSDGLNTLSSFMLATQLNPLVEEEQLSSNCVCQIHR	P27694	RPA1 Replication protein A 70 kDa DNA-binding subunit	C75, C77		yes			6.62
P27694_WTICAR	P27694	RPA1 Replication protein A 70 kDa DNA-binding subunit	C200		yes				0.94	0.8	0.71	0.76	0.94	0.8	1.22	0.51	0.33	0.55		1.05	1.22	0.85	0.99
P15927_ACPRPEGLNFQDLK	P15927	RPA2 Replication protein A 32 kDa subunit	C219				9.44	12.16	1.11	1.05	1.11	1.08	1.1	1.09	1.54	0.8	0.72	1.06	0.99	1.06	0.8	1.36	1.01	1.04	1.18	1.37	1.54	1.11	1.16	1.46	1.5
P15927_AQHIVPCTISQLLSATLVDEVFR	P15927	RPA2 Replication protein A 32 kDa subunit	C49				2.62	3.15	1.36	1.07	1.1	1.36	0.86	1.13	2	1.22	1.06	1.12	0.71	1.27	1.14	1.2	0.84	1.86	1.83		2
P35244_ATILCTSYVQFK	P35244	RPA3 Replication protein A 14 kDa subunit	C81		yes				0.93	0.83	0.84	0.83	0.8	0.93	1.5	1.5	1.3	0.95	1.02	1.15	0.9	1.07	0.97
P35244_INAGMLAQFIDKPVCFVGR	P35244	RPA3 Replication protein A 14 kDa subunit	C26		yes				1	1	0.92	0.93	0.93	1	1.11	0.91	0.96	0.76	1	1.11	0.98	1.06	0.95
Q86UA6_ACLEGSINEHSAHCPHTPEFSVTGGTEEK	Q86UA6	RPAIN RPA-interacting protein	C175						0.97			0.97			1.18	0.77	0.51							1.18
Q86UA6_CLSIMLAEWEANPLICPVCTK	Q86UA6	RPAIN RPA-interacting protein	C122				20	13.44	1.38	1.12	1.38	0.93	1.15	1.08	1.97	0.97	1.12	1.2	1.5		1.52			1.56	1.21	1.43	1.97
Q9BWH6_ARPSPGHCLPEDEDPEER	Q9BWH6	RPAP1 RNA polymerase II-associated protein 1	C84												1.28		0.74		1.28
Q9BWH6_CGQGTLLAQACQDLPSIR	Q9BWH6	RPAP1 RNA polymerase II-associated protein 1	C1039			yes			1.31	1.29	1.03	0.91	1.28	1.31	18.9		9.38		8.73		18.9		17.43
Q9BWH6_GPSVGEVVPNVGPPEGAVTCETPTPR	Q9BWH6	RPAP1 RNA polymerase II-associated protein 1	C185				20	20							2.03	0.45	0.62		0.89		0.92		1.45		1.56		2.03
Q9BWH6_NQGCQLPGSSHSFQGPNLVTGK	Q9BWH6	RPAP1 RNA polymerase II-associated protein 1	C195												4.23		4.23				2.19
Q9BWH6_VLECPR	Q9BWH6	RPAP1 RNA polymerase II-associated protein 1	C586												1.6	1.59	1.6		1.41
Q8IXW5_LCGYPLCQK	Q8IXW5	RPAP2 Putative RNA polymerase II subunit B1 CTD phosphatase RPAP2	C105				20	20	1.31	1.08	1.31	1.02	0.94	0.98	3.24	2.19	1.99	0.92	0.81		3.24		0.96				1.16
Q8IXW5_LDSQEKDATCELPLQK	Q8IXW5	RPAP2 Putative RNA polymerase II subunit B1 CTD phosphatase RPAP2	C288												0.87	0.36	0.4		0.87
Q8IXW5_SVSSSVQVCPEVGKR	Q8IXW5	RPAP2 Putative RNA polymerase II subunit B1 CTD phosphatase RPAP2	C358			yes	8.56		1.61	1.61	1.06	0.86	1	1.11	14.15	5.63	12.51	2.96	4.43		14.15		4.93
Q9H6T3_AIECYTR	Q9H6T3	RPAP3 RNA polymerase II-associated protein 3	C304						0.95					0.95
Q9H6T3_FAVAESDCNLAVALNR	Q9H6T3	RPAP3 RNA polymerase II-associated protein 3	C190												0.89						0.89
Q9H6T3_QDVCQSYSEK	Q9H6T3	RPAP3 RNA polymerase II-associated protein 3	C519				20	20	1.71	1.71	1.01	0.95	1	1.24	1.58	1.08	1.27		1.47		1.33		1.58
Q9H6T3_YDEAIDCYTK	Q9H6T3	RPAP3 RNA polymerase II-associated protein 3	C155												0.6	0.6	0.49
Q96AT9_IGPSILNSDLANLGAECLR	Q96AT9	RPE Ribulose-phosphate 3-epimerase	C23						1.02					1.02
Q96AT9_NVCSEAAQKR	Q96AT9	RPE Ribulose-phosphate 3-epimerase	C217												0.71		0.71	0.68	0.65
Q9H9Y2_IIPQCIAR	Q9H9Y2	RPF1 Ribosome production factor 1	C187												1.46					1.4	1.05	1.46	1.1
Q9H7B2_KSDCSLFMFGSHNK	Q9H7B2	RPF2 Ribosome production factor 2 homolog	C87						1.06	0.95	1.06	0.95	0.92		1.26						1.26		1.17
Q92834_AICEYNENPK	Q92834	RPGR X-linked retinitis pigmentosa GTPase regulator	C914	yes											2.56		2.56	1.76	1.93
P49247_GGAGNTSTSCGDSNSICPAPSTMSK	P49247	RPIA Ribose-5-phosphate isomerase	C62, C69			yes	19.88								14.66										14.66
P49247_GGGGCLTQEK	P49247	RPIA Ribose-5-phosphate isomerase	C178												0.74	0.74	0.53	0.68	0.64
P49247_VKQENLNLVCIPTSFQAR	P49247	RPIA Ribose-5-phosphate isomerase	C128												0.86	0.67	0.48	0.63	0.52		0.86
P27635_MLSCAGADR	P27635	RPL10 60S ribosomal protein L10	C105				11.55
P27635_RLIPDGCGVK	P27635	RPL10 60S ribosomal protein L10	C195			yes	11.85	11.81	1.39	0.99	1.2	0.98	1.07	1.39	10.53		3.28		10.53	1.82	3.33		10.06		2.6			3.15	3.17	7.88	8.89
P27635_SCGKDGFHIR	P27635	RPL10 60S ribosomal protein L10	C80												3.76				2.84		2.56		3.76
P27635_VDEFPLCGHMVSDEYEQLSSEALEAAR	P27635	RPL10 60S ribosomal protein L10	C49				11.82	15.5	1.63	1.06	1.39	1.02	1.08	1.63	3.51		0.68		2.43	1.07	1.52		2.98	1.27	1.72	1.91	2.63	2.13	2.17	3.25	3.51
P62906_FSVCVLGDQQHCDEAK	P62906	RPL10A 60S ribosomal protein L10a	C66, C74				11.9	8.74	1.21	0.94	1.21	0.85	0.89	1.09	1.99	0.7	0.77	0.72	0.79	1.17	0.82	1.07	0.73					1.99		1.47	1.48
P62906_VLCLAVAVGHVK	P62906	RPL10A 60S ribosomal protein L10a	C164				9.95		1.21	0.89	1.1	1.04	0.9	1.21	2.05		1.13		1.13	1.27	0.98	1.16	1.14					1.5		2.05	1.42
P62913_IAVHCTVR	P62913	RPL11 60S ribosomal protein L11	C72				5.74	2.74	1.25	1	1.06	1.25	1.11	1.09	2.56	1.24	1.04	1.77	1.23	1.46	0.97	2.15	1	1.17	0.86			1.48		2.56	1.66
P62913_LCLNICVGESGDR	P62913	RPL11 60S ribosomal protein L11	C21, C25			yes	12.46	14.21	1.2	0.99	1.13	1.05	1.2	1.11	20	1.68	2.92		9.19	3.51	3.17	5.72	5.33					4.12	3.99	16.87	20
P62913_TGCIGAK	P62913	RPL11 60S ribosomal protein L11	C150						1.26	1.02	1.08	0.95	1.04	1.26	2.15	1.39	2.01		2.15	1.72	1.79	2.06	1.75							1.88
P30050_CTGGEVGATSALAPK	P30050	RPL12 60S ribosomal protein L12	C17				11.54	7.32	1.19	1.04	1.19	1.18	1.14	1.13	1.41		0.98	0.81	0.88	1.17	0.84	1.06	0.83	1.4	1.32	1.27		1.38	1.32	1.41	1.24
P30050_EILGTAQSVGCNVDGR	P30050	RPL12 60S ribosomal protein L12	C141				14.86	12.96	1.26	1.04	1.09	1.26	1.11	1.05	1.1		0.59	0.8	0.65	0.97	0.6	0.92	0.58					0.96	1.1	1.05	0.78
P30050_HPHDIIDDINSGAVECPAS	P30050	RPL12 60S ribosomal protein L12	C162					20							1													0.98	1
P40429_CEGINISGNFYR	P40429	RPL13A 60S ribosomal protein L13a	C38				16.4	10.25	1.18	1.11	0.95	0.84	1.18	1.11	2.47						0.88		0.91					1.75	2.03	1.67	2.47
P50914_ALVDGPCTQVR	P50914	RPL14 60S ribosomal protein L14	C42			yes	8	7.68	1.19	1.16	1.15	1.07	1.16	1.19	6.54	0.84	0.95	0.89	0.91	1.44	0.93	1.36	0.83	6.54	2.79	3.76	2.51	5.57	3.26	3.56	2.64
P50914_CMQLTDFILK	P50914	RPL14 60S ribosomal protein L14	C54				16.52	8.75	1.33	1.1	1.14	1.08	1.16	1.33	2.86	0.98	1.03	0.9	0.92	1.31	0.97	1.21	0.9					2.67	2.11	2.86	1.86
Q07020_GCGTVLLSGPR	Q07020	RPL18 60S ribosomal protein L18	C134				12.64	10.4	1.24	1.24	1.06	1.11	1.16	1.08	2.82	0.79	1.05		1.15	1.52	1.38	1.58	1.24		1.36		1.99	2.1	2.33	2.64	2.82
Q07020_LKVCALR	Q07020	RPL18 60S ribosomal protein L18	C101												1.58					1.58	1.32
Q02543_CHTPPLYR	Q02543	RPL18A 60S ribosomal protein L18a	C22				8.99		1.97	1.69	1.05	1.24	1.08	1.97	1.52		1.32	1.39	1.13		1.42		1.52
Q02543_CLPTPK	Q02543	RPL18A 60S ribosomal protein L18a	C16				9.38	10.85	1.2	1.06	1.04	1.11	1.19	1.2	1.38		1.14		1.17	1.27	1.24	1.38	1.19				1.13	1.31	1.32		1.21
Q02543_DLTTAGAVTQCYR	Q02543	RPL18A 60S ribosomal protein L18a	C109				9.27	9.84	1.22	1.22	1.15	1.12	1.11	1.02	1.64		0.8	0.81	0.73	1.32	0.97	1.04	0.89					1.37	1.64	0.86	1.01
Q02543_SSGEIVYCGQVFEK	Q02543	RPL18A 60S ribosomal protein L18a	C64				10.29	15.2	1.02	1.02	0.97	0.92	0.92	0.94	1.25		1.1			1.24	0.85	1.25	0.82					1.25		1.08	0.95
P35268_FTLDCTHPVEDGIMDAANFEQFLQER	P35268	RPL22 60S ribosomal protein L22	C25				15.49	20	1.24	1.08	1.09	1.16	1.22	1.24	1.64									0.96	1.01	0.82		1.32	1.28	1.64	0.99
P62829_ECADLWPR	P62829	RPL23 60S ribosomal protein L23	C125			yes	10.79	11.51	1.44	1.05	1.29	1.06	1.13	1.44	14.93	1.4	2.61		6.72	1.72	3.05	2.1	8.58		2.16		5.74	3.04	3.1	11.55	14.93
P62829_ISLGLPVGAVINCADNTGAK	P62829	RPL23 60S ribosomal protein L23	C28			yes	8.75	10.93	1.49	1	1.15	1.08	1.15	1.49	20	1.5	2.34		8.06		3.07	1.67	10.69	2.51	2.6	11.03	9.07	3.98	3.79	18.3	20
P83731_CESAFLSK	P83731	RPL24 60S ribosomal protein L24	C36			yes	8.66	8.63	1.42	1	1.27	1.01	1.13	1.42	20		6.54	2.54	13.81		9.15	3.95	20	2.71	4.39	6.52	13.06	4.48	5.41	15.87	19.95
P83731_VELCSFSGYK	P83731	RPL24 60S ribosomal protein L24	C6			yes	9.59	10.47	1.33	0.93	1.3	1.01	1.2	1.33	19.44		9.54		19.44		7.63		14.19	2.1	5.93	2.85	12.17	2.48	4.83		8.32
P46776_NQSFCPTVNLDK	P46776	RPL27A 60S ribosomal protein L27a	C70				10.16	10.26	1.19	0.94	1.19	1.05	1.15	1.12	2.47	1.07	1.33	1.42	1.86	1.91	1.48	2.47	2.04	1.19	1.01	0.97	1.04	1.59	1.41	1.69	1.48
P46776_SVGGACVLVA	P46776	RPL27A 60S ribosomal protein L27a	C144				15.8	12.84	1.16	0.88	1.16	1.1	1.15	1.07	1.15									0.88	0.89	0.87	0.85	0.95	0.89	1.15	1.05
P46779_NCSSFLIK	P46779	RPL28 60S ribosomal protein L28	C13				7.37	8.07	1.26	1.04	1.2	1.14	1.19	1.26	3.72		2.21		2.66		2.1		2.37		2.6		3.72	2.5	2.7	2.7	3.23
P39023_GCVVGTK	P39023	RPL3 60S ribosomal protein L3	C336				10.81	11.04	1.34	0.97	1.19	1.14	1.34	1.01	1.38		0.8		0.7	1.38	0.83	1.21	0.69					1.15	1.01	1.01	0.84
P39023_KYCQVIR	P39023	RPL3 60S ribosomal protein L3	C157						1.12	1.12	0.99	0.91	0.91		1.08			0.9	0.93	1.08	0.89	1.04	0.8
P39023_TVFAEHISDECK	P39023	RPL3 60S ribosomal protein L3	C114			yes	2.86	13.37	1.29	1.01	1.06	1.04	1.29	1.12	20		1.44	3.29	8.92	2.51	1.52	4.44	4.34	2.71	2.88	9.92	20	2.24	2.15	10.82	9.97
P62888_LVILANNCPALR	P62888	RPL30 60S ribosomal protein L30	C52				12.12	11.93	1.26	1.26	1.2	1.19	1.19	1.22	1.32	0.99	0.68	1.22	0.88	1.04	0.6	1.14	0.7					1.32	1.3	0.75	0.68
P62888_TGVHHYSGNNIELGTACGK	P62888	RPL30 60S ribosomal protein L30	C85				20	20	3.93	1.28	3.93	1.41	0.9		1.29					1.29	0.58		0.65
P62888_VCTLAIIDPGDSDIIR	P62888	RPL30 60S ribosomal protein L30	C92			yes	9.48	10.13	1.49	0.99	1.49	1.15	1.11	1.23	6.23	2.04	2.7		1.96	1.68	0.88	1.3	0.76	5.18	6.23	2.95	3.31	2.27	2.02	1.61	1.54
P62910_ELEVLLMCNK	P62910	RPL32 60S ribosomal protein L32	C91				11.76	9.56	1.23	0.99	1.23	1.2	1.18	1.12	4.34		1.35		2.84	1.54	1.21	2.34	2.17	1.39	1.94		4.34	1.66	1.65	3.17	3.8
P62910_SYCAEIAHNVSSK	P62910	RPL32 60S ribosomal protein L32	C96				10.97	13.46	1.19	1.07	1.16	1.12	1.19	1.12	3.16		1.31		1.91	1.95	1.13	3.16	1.51					1.15	1.32	1.06	1.1
P49207_AYGGSMCAK	P49207	RPL34 60S ribosomal protein L34	C83				17.57	11.1	1.17	0.91	1.17	1.01	1.12	1.15	1.34	0.66	0.82		1.02	1.02	0.88	1.34	0.98	0.93	1.1	0.94	1.01	1.17	1.15	1.09	1.05
P49207_SACGVCPGR	P49207	RPL34 60S ribosomal protein L34	C46, C49				7.72	8.32	1.28	1.04	1.28	1.08	1.14	1.2	3.63		2.35		1.77		3.55		2.23			2.19		3.58	3.63	2.9	2.74
P18077_CAYVYK	P18077	RPL35A 60S ribosomal protein L35a	C47						1.57	1.04	1	1.57	0.98	1.13	1.67				1.18	1.67	1.21	1.4	1.14
Q9Y3U8_EVCGFAPYER	Q9Y3U8	RPL36 60S ribosomal protein L36	C48				8.13	6.96	1.27	0.93	1.27	0.98	1.16	1.02	2.36		1.18		1.38	1.26	0.96	1.98	1.04					1.67	1.84	2.36	2.07
P61927_CGYPAK	P61927	RPL37 60S ribosomal protein L37	C37				0.72		1.13	0.96	0.96	0.86	0.92	1.13	1.55	1.55	1.35	1.39	1.33	1.17	0.91	1.37	1.02
P61927_THTLCR	P61927	RPL37 60S ribosomal protein L37	C19				20	9.88	1.55	1.07	1.15	0.96	1.55	1.12	1.12		0.52				0.73		1.01	0.79	0.95	0.98	1.1	0.65		1.12
P61513_AVGIWHCGSCMK	P61513	RPL37A 60S ribosomal protein L37a	C57, C60						1.18	1.18	1.05	1.01	0.96	0.99	1.85					1.85	1.73	1.78	1.7					1.61
P61513_YTCSFCGK	P61513	RPL37A 60S ribosomal protein L37a	C39, C42				9.91	9.27	1.21	1.02	1.04	1.14	1.21	1.01	1.56	1.24	1.32	1.25	1.19	1.55	1.49		1.35					1.56	1.38		1.46
P36578_FCIWTESAFR	P36578	RPL4 60S ribosomal protein L4	C250				12.34	8.32	1.28	1.14	1.28	1.05	1.23	1.24	2.46	1.55	1.21	1.66	0.98	1.71	1.2	1.78	1					2.46	2.17	1.69	1.04
P36578_GPCIIYNEDNGIIK	P36578	RPL4 60S ribosomal protein L4	C208				13.13	15.77	1.55	1.02	1.15	1.1	1.55	1.22	2.1	0.76	0.83	0.76	0.82	1.33	0.87	1.36	0.81					2.1	1.96	1.76	1.22
P36578_SGQGAFGNMCR	P36578	RPL4 60S ribosomal protein L4	C96			yes	7.67	9.53	1.22	0.97	1.22	1.02	1.16	1.2	5.67		5.67		4.68		5.37		4.18	2.73	3.68	2.35	2.87	3.5	5.38	3.06	3.6
P36578_YAICSALAASALPALVMSK	P36578	RPL4 60S ribosomal protein L4	C125				10.17	12.2	1.28	1.03	1.28	1.08	1.19	1.2	2.88	1.29	1.41	1.4	1.5	1.93	1.27	2.26	1.34		1.61			2.67	1.79	2.88	1.63
P46777_DIICQIAYAR	P46777	RPL5 60S ribosomal protein L5	C62				12.45	20	1.42	1.42	1.11	0.92	1.23	1.11	1.67	0.97	0.6			1.67	0.87	1.34	0.8					0.88	1.15	0.7
P46777_IEGDMIVCAAYAHELPK	P46777	RPL5 60S ribosomal protein L5	C76				9.86	16.87	1.25	1.25	1.07	0.88	0.97	0.92	1.16		1.16			1.05	0.59	0.88	0.55		0.85			0.98	0.81
P46777_IYEGQVEVTGDEYNVESIDGQPGAFTCYLDAGLAR	P46777	RPL5 60S ribosomal protein L5	C144					20	1.23	0.81	0.96	0.93	0.97	1.23	1.01														1.01
P46777_VGLTNYAAAYCTGLLLAR	P46777	RPL5 60S ribosomal protein L5	C100				11.59	13.47	1.11	1.09	1.03	0.92	1.08	1.11	1.57		1.06		0.81	1.26	0.86	0.99	0.76					1.15	1.57	1.12	1.25
P18124_YGIICMEDLIHEIYTVGK	P18124	RPL7 60S ribosomal protein L7	C186				7.96	11.68	1	0.9	0.93	0.87	0.85	1	2.25		0.95		0.89	1.39	1.05	1.17	0.88		1.6		1.41	2.25		1.4	1.47
P62424_AQLVVIAHDVDPIELVVFLPALCR	P62424	RPL7A 60S ribosomal protein L7a	C174						1.19	1.04	0.98	0.8	0.88	1.19	2.17				1.47	2.17	1.24	2.02	1.47
P62424_TCTTVAFTQVNSEDKGALAK	P62424	RPL7A 60S ribosomal protein L7a	C199				8.35	9.11	1.22	1.05	1.22	1.16	1.06	1.05	3.09					1.46	0.91	1.48	1.15					2.1	2.31	2.75	3.09
Q6DKI1_FGVICLEDLIHEIAFPGK	Q6DKI1	RPL7L1 60S ribosomal protein L7-like 1	C184				8.99	14.77	1.02	0.96	0.71	1.02	0.91	0.85	1.81			1.41	1.08	1.27	0.81	1.81	1.14								1.26
P62917_AQLNIGNVLPVGTMPEGTIVCCLEEKPGDR	P62917	RPL8 60S ribosomal protein L8	C114, C115				11.13	7.87	1.19	1	1.18	1.05	1.19	1.08	2.17					1.85	1.28	1.97	1.47		1.41		2.17	1.17	1.01	1.1	1.01
P62917_RNCWPR	P62917	RPL8 60S ribosomal protein L8	C195						1.27					1.27	2.49								2.49
P62917_TELFIAAEGIHTGQFVYCGK	P62917	RPL8 60S ribosomal protein L8	C90				15.24	17.16	1.23	1	1.23	1.01	0.91	1.08	1.55		1.03		1.01	1.21	0.87	1.1	0.79					1.55		1.36	1
P32969_MRPGVACSVSQAQK	P32969	RPL9P9 60S ribosomal protein L9	C134						1.06	1.06	1.02	0.93	0.99		1.02					0.96	0.99	1.02	0.92
P32969_TICSHVQNMIK	P32969	RPL9P9 60S ribosomal protein L9	C74				9.65	7.91	1.34	1.13	1.19	1.1	1.18	1.34	1.28	1.03	0.79		0.88	1.28	0.95	1.1	0.86					1.19		1.12	1.09
P05388_AGAIAPCEVTVPAQNTGLGPEK	P05388	RPLP0 60S acidic ribosomal protein P0	C119				10.81	10.51	1.27	1.07	1.27	1.08	1.12	1.12	2.62	0.65	0.67	0.82	0.83	1.14	0.71	1.24	0.71	1.7	1.73	1.88	1.76	2.21	2.24	2.56	2.62
P05388_CFIVGADNVGSK	P05388	RPLP0 60S acidic ribosomal protein P0	C27				11.68	10.9	1.28	1.03	1.26	1.23	1.09	1.28	4.72		1.59		1.55	1.41	1.19	1.55	1.16	2.65	2.17		2.05	3.62	3.39	4.72	4.15
P05388_NVASVCLQIGYPTVASVPHSIINGYK	P05388	RPLP0 60S acidic ribosomal protein P0	C226				9.74	7.37	1.38	0.97	1.38	1.11	0.84	1.22	3.38					1.43	1.34	2.06	1.76					2.03		3.38	2.31
P05386_ALANVNIGSLICNVGAGGPAPAAGAAPAGGPAPSTAAAPAEEK	P05386	RPLP1 60S acidic ribosomal protein P1	C61				9.5	9.5	1.26	1.09	1.19	1.13	1.12	1.26	2.12	0.43	0.68		1.19	0.99	0.69	1.14	0.8	1.44	1.49	2.12	2.06	1.51	1.58	1.88	1.93
P04843_TEGSDLCDR	P04843	RPN1 Dolichyl-diphosphooligosaccharide--protein glycosyltransferase subunit 1	C545		yes		18.93	14.44	1.06	1.06	0.99	0.89	0.95	0.91	1.11					1.11	0.88	0.99	0.79					1	1.06
P04843_VACITEQVLTLVNK	P04843	RPN1 Dolichyl-diphosphooligosaccharide--protein glycosyltransferase subunit 1	C477		yes	yes	11.79	11.03	2.01	2.01	1.23	1.04	1.15	1.38	20	10.53	15.82	3.26	4.25	7.11	20	3.75	4.48					20	19.68	5.5	5.61
P04844_KACTYIR	P04844	RPN2 Dolichyl-diphosphooligosaccharide--protein glycosyltransferase subunit 2	C72			yes									6.23						4.82	3.87	6.23
O95059_VCLEFQDCGVGLNAAQFK	O95059	RPP14 Ribonuclease P protein subunit p14	C31				8.47	8.82	1.38	1.38	1.32	1.08	1.26	1.05	1.77					1.5	1.42	1.71	1.66		1.12			1.49	1.27	1.77	1.54
Q9BUL9_AIVFSGCGR	Q9BUL9	RPP25 Ribonuclease P protein subunit p25	C70						0.95					0.95	1.94	1.24	1.16	1.72	1.92	1.41	1.3		1.94
Q9BUL9_SEEAPAGCGAEGGGPGSGPFADLAPGAVHMR	Q9BUL9	RPP25 Ribonuclease P protein subunit p25	C16				10.44	8.2	2.08	2.08	1.38	1.04	1.52	1.07	4.82					3.06	1.02									4.82
Q8N5L8_DPLDPNECGYQPPGAPPGLGSMPSSSCGPR	Q8N5L8	RPP25L Ribonuclease P protein subunit p25-like protein	C131, C150			yes	3.12	2.73	2.2	2.2	1.39		1.27	2.07	14.11										8.87			14.11	7.14		8.57
P78346_AAVSTNCR	P78346	RPP30 Ribonuclease P protein subunit p30	C225						0.97					0.97	1.58						1.52		1.58
P78346_LTIIVSDPSHCNVLR	P78346	RPP30 Ribonuclease P protein subunit p30	C87				10.21	5.63	1.94	1.13	1.28	0.91	1.94	1.17	3.08	1.27	1.13	1.64	2.01	1.4	1.2	2.28	2.1		1.48			1.48	1.57	3.08
P78346_YTISSALNLMQICK	P78346	RPP30 Ribonuclease P protein subunit p30	C180						1.04	1.04	0.93	0.94	1.04		1.52		1.24		1.52		0.99		1.08
P78345_CSIAVDISENLK	P78345	RPP38 Ribonuclease P protein subunit p38	C80					20	1.68	1.68	1.09	0.97	1.11	1.1	2.31	1.43	1.3	1.59	1.42	2.31
P78345_ELLLVLVCK	P78345	RPP38 Ribonuclease P protein subunit p38	C135						1.1	0.94	0.93	0.89	0.84	1.1	1.69		1.13			1.47	1.31	1.69	1.54
P78345_SVPACQVPR	P78345	RPP38 Ribonuclease P protein subunit p38	C159						1.39					1.39	2.02					1.7	2.02
O75818_DLQCPVLQSSELEGTPEVSCR	O75818	RPP40 Ribonuclease P protein subunit p40	C219						0.98					0.98	1.2					1.2	0.48
O75818_VSFLIPECGILSEELK	O75818	RPP40 Ribonuclease P protein subunit p40	C49				14.12	16.58	1.13	0.93	0.92	0.86	0.88	1.13	1.1	0.74	0.64	0.84	0.81	0.98	0.72	0.94	0.71						1.1
Q9NQG5_EADEGCK	Q9NQG5	RPRD1B Regulation of nuclear pre-mRNA domain-containing protein 1B	C100						0.96	0.86	0.82	0.88	0.96		1.67	1.67	1.56	0.99	0.87	1.4	1.09
Q9NQG5_TVDEACLLLAEYNGR	Q9NQG5	RPRD1B Regulation of nuclear pre-mRNA domain-containing protein 1B	C234				20	8.37	1.21	0.91	0.98	0.92	1.21	1.06	0.96	0.77	0.65	0.69	0.75			0.96
Q5VT52_LPSNSLGFTATHNTSPAAPPTEVTICQSSEVSKPK	Q5VT52	RPRD2 Regulation of nuclear pre-mRNA domain-containing p	C649				20
Q5VT52_ALLDSSENCDR	Q5VT52	RPRD2 Regulation of nuclear pre-mRNA domain-containing protein 2	C903						2.03	1	1.7	1.1	1.02	2.03	2.12	1.22	1.22			2.12	1.92	2.1	1.82	2.06	1.92	2.05		1.47	2.06	1.5
Q5VT52_ASSCTPVPVTMTATPPLPKPVNTSLSPSPALALPNLANVDLAK	Q5VT52	RPRD2 Regulation of nuclear pre-mRNA domain-containing protein 2	C416						0.78					0.78	1.96							1.96	1.63
Q5VT52_LNLFYLANDVIQNCK	Q5VT52	RPRD2 Regulation of nuclear pre-mRNA domain-containing protein 2	C88			yes		10.03	1.5	1.11	1.23	1	0.89	1.5	6.5	1.52	1.54	2.12	2.81									5.2		6.5
Q5VT52_VDVCSTETLK	Q5VT52	RPRD2 Regulation of nuclear pre-mRNA domain-containing protein 2	C222			yes	11.49	11.94	1.42	1.1	1.42	1.08	1.1	1.33	14.74	1.41	1.72	7.8	14.1	2.25	2.66	9.48	9.44	2.29	2.87			2.52	2.13	14.74
Q5VT52_VSSSCLDLPDSTEEK	Q5VT52	RPRD2 Regulation of nuclear pre-mRNA domain-containing protein 2	C1071				17.83	11.21	1.42	1.42	0.98	0.93	1.15	1.03	1.75	1.03	0.86	1.46	1.33	1.5	1.08	1.75	1.47	1.6	1.54
P62280_CPFTGNVSIR	P62280	RPS11 40S ribosomal protein S11	C60			yes	6.33	7.4	1.2	1.03	1.19	1.08	1.12	1.2	20	2.41	15.53		8.86		19.07	4.57	7.79	13.9	18.53	3.94	4.89	20	18.32	5.31	4.7
P62280_DVQIGDIVTVGECR	P62280	RPS11 40S ribosomal protein S11	C131				17.58	15.4	1.22	0.98	1.22	1.13	1.13	1.19	3.49	1.01	1.25	2.18	3.49	2.08	1.5	3.09	3.04	1.31	1.47	2.12	2.69	1.63	1.71	3.38	3.28
P62280_NMSVHLSPCFR	P62280	RPS11 40S ribosomal protein S11	C116				11.34	10.92	1.28	1.08	1.2	1.28	1.08	1.28	4.79	2.58	3.5	4.79	4.46	4.24	4.69	4.33	4.67					3.35			2.5
P25398_LGEWVGLCK	P25398	RPS12 40S ribosomal protein S12	C92				9.31	9.47	1.44	0.96	1.11	1.12	1.13	1.44	2.92		1.56		2.52	1.67	1.12	2.02	1.56	1.85	1.68	2.92	2.75	1.2	1.26	1.59	1.39
P25398_LVEALCAEHQINLIK	P25398	RPS12 40S ribosomal protein S12	C69				12.74	14.57	1.15	0.93	0.98	1.15	1.1	1	1.16	0.69	0.4	0.9	0.6	0.84	0.46	1.16	0.54	0.56	0.38	0.51	0.35	0.52	0.53	0.4	0.4
P25398_QAHLCVLASNCDEPMYVK	P25398	RPS12 40S ribosomal protein S12	C50, C56				10.28	14.3	1.16	0.93	1.05	1.09	1.16	0.98	2.02	1.25	0.71	1.9	1.44	1.25	0.81	2.02	1.13	1.03	0.63	1.82		0.81	0.76	0.99	0.86
P25398_VVGCSCVVVK	P25398	RPS12 40S ribosomal protein S12	C106, C108				12.32	12.35	1.46	1.02	1.02	1.09	1.46	1.13	1.64	1.09	0.73	1.64	1.28	1.1	0.68	1.34	0.81	0.91	0.63		1.29	0.66	0.7	0.77	0.69
P62263_CKELGITALHIK	P62263	RPS14 40S ribosomal protein S14	C85				20		1.05	0.94	0.86	0.83	0.86	1.05	1.76		1.4	1.76	1.35		1.1	1.41	1.25
P62263_KEEQVISLGPQVAEGENVFGVCHIFASFNDTFVHVTDLSGK	P62263	RPS14 40S ribosomal protein S14	C31					6.9
P62244_CGVISPR	P62244	RPS15A 40S ribosomal protein S15a	C72						1.23	1.05	0.97	0.93	0.97	1.23	2.15	1.68	2.15	1.86	2	1.62	1.31	1.75	1.44
P62249_TATAVAHCK	P62249	RPS16 40S ribosomal protein S16	C25				9.69	11.71	1.18	0.98	1.09	1.18	1.15	1.16	2.35	1.77	1.67	1.68	1.86	2.18	1.55	2.35	1.57	1.3	1.4	1.19	1.31	1.65	1.43	1.47	1.27
P0CW22_VCEEIAIIPSK	P0CW22	RPS17L 40S ribosomal protein S17-like	C35				10.37	12.07	1.37	0.98	1.12	1.16	1.19	1.37	2.39	1.08	0.94	1.27	1.09	1.42	1.01	1.87	1.24	1.38	1.17	1.84	1.41	1.64	1.54	2.39	1.7
P15880_CGSVLVR	P15880	RPS2 40S ribosomal protein S2	C188				9	8.61	1.3	0.95	1.01	0.88	0.99	1.3	1.43		1.11		1.06	1.24	1.09	1.43	1.1							1.17
P15880_CSKEVATAIR	P15880	RPS2 40S ribosomal protein S2	C143												0.97		0.97
P15880_GCTATLGNFAK	P15880	RPS2 40S ribosomal protein S2	C229				7.05	7.26	1.21	1.07	1.2	1.08	1.17	1.21	2.63	1.8	2.19	1.68	2.03	2.52	2.26	2.02	2	2.13	2.31	1.97	2.05	2.63	2.35	2.27	1.95
P15880_IGKPHTVPCK	P15880	RPS2 40S ribosomal protein S2	C182						1.11	0.97	0.94	0.88	0.86	1.11	1.42		1.06		1	1.42	1.04	1.23	0.98
P15880_LLMMAGIDDCYTSAR	P15880	RPS2 40S ribosomal protein S2	C222				9.39	16.8	1.52	0.98	1.09	1.52	1.2	1.12	1.42	0.82	1.03		0.89	1.19	0.91	1.05	0.88					1.33	1.42	0.97	1.18
P60866_TPCGEGSK	P60866	RPS20 40S ribosomal protein S20	C70				9.78	8.66	1.2	1.01	1.2	1.07	1.13	1.18	2.33	1.27	1.8	2	1.82	2.31	1.77	2.33	1.68	1.9	2.09	1.94	2.07	2.23	2.05	2.18	1.8
P60866_VCADLIR	P60866	RPS20 40S ribosomal protein S20	C36				10.25	9.47	1.11	1.05	0.87	1.09	1.11	1.09	2.13	1.22	0.84	1.22	1.27	1.36	0.87	2.13	1.19				1.62	1.21	1.07	1.38	1.02
P63220_CSASNR	P63220	RPS21 40S ribosomal protein S21	C17				11.1	10.33	1.18	0.93	1.12	1.06	1.15	1.18	1.56		1.36	1.43	1.25	1.56	1.31	1.29	1.13		1.33		1.39	1.49	1.54	1.37	1.27
P63220_TYAICGAIR	P63220	RPS21 40S ribosomal protein S21	C56			yes	11.52	10.01	1.18	1.02	1.11	1.11	1.13	1.18	5.69	1.58	1.32	5.69	2.72	1.85	1.39	3.2	2.71	1.23	1.42	2.6	2.84	1.4	1.39	2.79	2.3
P62266_ITAFVPNDGCLNFIEENDEVLVAGFGR	P62266	RPS23 40S ribosomal protein S23	C90			yes	7.84	9.07	1.26	0.97	1.23	1.17	1.11	1.26	11.64	0.94			5.85		2.31	4.88	11.64	1.71	2.01	4.21	8.38	2.24	2.42	11.15	10.71
P62851_ATYDKLCK	P62851	RPS25 40S ribosomal protein S25	C59				11.9	10.23	1.23	1.11	1.08	1.2	1.23	1.17	4.42					1.18	1.04	2.71	4.42					1.31	1.29		4.16
P62979_CCLTYCFNKPEDK	P62979	RPS27A Ubiquitin-40S ribosomal protein S27a	C144, C145, C149				8.95	6.89	1.23	1.04	1.16	1.08	1.17	1.23	2.55	1.05	2.43	1.04	2.42		2.41	1.39	1.99	1.4	1.56	1.21	2.25	2.55	2.13	1.7	2.11
P62979_ECPSDECGAGVFMASHFDR	P62979	RPS27A Ubiquitin-40S ribosomal protein S27a	C121, C126				7.41	12.79	1.32	1.03	1.29	1.23	1.21	1.32	3.56		1.67			2.13	1.63	1.94	1.93		3.04		3.56	2.03	2.43	2.75	2.9
P62857_TGSQGQCTQVR	P62857	RPS28 40S ribosomal protein S28	C27				7.21	4.69	1.24	0.98	1.11	1.24	1.17	1.12	2.1	2.1	1.78	2.1	1.4	1.83	1.4	1.46	1.1	1.82	1.9	1.95	1.95	1.81	1.73	1.62	1.3
P62273_YGLNMCR	P62273	RPS29 40S ribosomal protein S29	C39				19.25	17.25	1.14	1.1	1.13	0.98	1.14	1.06	1.38	0.78	0.72	0.64	0.67	1.16	0.91	1.38	1.05					0.74	0.76	1.01	0.91
P23396_ACYGVLR	P23396	RPS3 40S ribosomal protein S3	C119				7.76	7.82	1.19	1.01	1.02	1.16	1.07	1.19	3.07	1.79	1.39	1.38	1.34	2.13	1.49	3.07	1.88					1.32	1.13	1.08	0.93
P23396_GCEVVVSGK	P23396	RPS3 40S ribosomal protein S3	C134				10.94	13.14	1.28	1.01	1.05	1.24	1.28	1.2	2.51	1.23	1.05	1.29	1.45	1.56	1.06	2.51	1.36	1.16	1.03	1.14	1.23	1.17	1.05	1.44	1.12
P23396_GLCAIAQAESLR	P23396	RPS3 40S ribosomal protein S3	C97			yes	3.15	3.55	1.2	0.95	1.15	1.04	1.2	1.17	7.81			2.02		5.43	4.43	3.78	2.39	2.07	2.48	1.48	1.88	7.81	4.37	2.95	2.21
P61247_ACQSIYPLHDVFVR	P61247	RPS3A 40S ribosomal protein S3a	C201				15.37	15.32	1.23	1.1	1.13	1.23	1.18	1.18	1.34	1.34	0.92	0.85	0.76	1.33	0.92	1.2	0.79		1			0.95	1.07	0.76	0.58
P61247_LFCVGFTK	P61247	RPS3A 40S ribosomal protein S3a	C139				0.18	20	1.13	0.96	0.96	1.13	1.07	0.98	1.37	1.08	0.99	1.11	1.09	1.15	0.85	1.37	1.02		0.71			0.74	0.8		0.61
P61247_MCSMVK	P61247	RPS3A 40S ribosomal protein S3a	C111			yes	9.82	8.22	1.25	1.01	1.25	0.98	1.1	1.13	7.28		5.35	2.8	7.28	5.13	5.68	6.3	6.05		3.37			4.46	5.02	3.79	4.11
P61247_NCLTNFHGMDLTR	P61247	RPS3A 40S ribosomal protein S3a	C96				10.71	10.21	1.19	1	1.1	1.04	1.18	1.19	3.93		1.9		3.73		1.8	2.23	2.93	1.69	2.47	1.59	3.93	1.68	2.42	1.25	2.42
P62701_ECLPLIIFLR	P62701	RPS4X 40S ribosomal protein S4, X isoform	C41			yes	14.86	13.96	1.22	0.96	1.15	1.1	1.12	1.22	11.09	1.8	2.43	3.84	5.52		2.85		11.09	2.2	2.52	3.75	8.6	2.86	2.78	9.45	6.54
P62701_FDTGNLCMVTGGANLGR	P62701	RPS4X 40S ribosomal protein S4, X isoform	C181				14.65	17.77	1.25	1.01	0.96	1.25	0.97	0.98	1.47	1.4	1.04	1.47	1.05	1.17	0.84	1.07	0.82		1.06	0.83	0.97	0.91	0.88	0.77	0.66
P22090_FDTGNLCMVIGGANLGR	P22090	RPS4Y1 40S ribosomal protein S4, Y isoform 1	C181						1.05	0.96	0.97	0.85	1.05		1.19					1.19	0.89	1.12	0.88
P46782_AQCPIVER	P46782	RPS5 40S ribosomal protein S5	C66			yes	4.14	4.36	1.2	1.03	1.09	1.13	1.11	1.2	14.5	10.48	4.72	5.34	3.67	7.55	7.43	7.02	4.41	7.67	7.49	2.77	3.43	14.5	8.61	4.43	3.17
P46782_TIAECLADELINAAK	P46782	RPS5 40S ribosomal protein S5	C172				17.76	14.69	1.2	1.01	1.04	1.16	1.16	1.2	3.96	0.71	0.51	1.06	1.03	1.29	0.62	3.96	1.43	1.01	0.79	1.37	0.98	1.08	0.86	2.71	1.49
P46782_VNQAIWLLCTGAR	P46782	RPS5 40S ribosomal protein S5	C155				14.35	13.41	1.12	1.05	1.12	1.11	1.11	1.1	2.84	1.41	0.99		1.46	1.28	0.91	2.84	1.55	0.8	0.83		0.76	0.8	0.74	1.05	0.74
P62753_GCIVDANLSVLNLVIVK	P62753	RPS6 40S ribosomal protein S6	C100			yes	12.95	12.35	1.31	0.99	1.16	1.25	1.16	1.31	8.31	1.75	3.49	2.38	7.09	2.69	3.55	4.89	8.31		3.22		6.78	3.88	3.43	7.84	7.18
P62753_GHSCYR	P62753	RPS6 40S ribosomal protein S6	C83			yes			1.47	1.01	0.99	0.84	0.88	1.47	5.27		2.56	3.82			4.71		5.27
P62753_LNISFPATGCQK	P62753	RPS6 40S ribosomal protein S6	C12			yes	8.64	9.32	1.32	1.23	1.13	1.09	1.32	1.23	5.45	2	1.26		1.48	3.14	2.62	5.45	3.38	1.35	1.43	2.17		2.28	2.61	3.58	2.71
Q15418_DLKPSNILYVDESGNPECLR	Q15418	RPS6KA1 Ribosomal protein S6 kinase alpha-1	C552		yes				0.96	0.83	0.84	0.88	0.96		1.98	0.94	0.66	0.9	0.82	1.98	1.61	1.87	1.61
Q15418_ETIGVGSYSECK	Q15418	RPS6KA1 Ribosomal protein S6 kinase alpha-1	C432		yes	yes	12.13	8.74	2.28	2.28	1.09	0.88	1.26	1.05	20	20	20	1.61	1.48	14.25	20	2.74	2.34	20	20	1.41	1.5
P51812_NSIQFTDGYEVKEDIGVGSYSVCK	P51812	RPS6KA3 Ribosomal protein S6 kinase alpha-3	C436		yes	yes	20	20	2.12	2.12	0.88	0.89	1.45	0.88	20	19.28	6.42	1.04	1.29						20	1.7
O75676_CSPPFPPR	O75676	RPS6KA4 Ribosomal protein S6 kinase alpha-4	C257			yes			2.55	2.55	1.01	0.91	1.11	1.25	16.2	5.69	7.16	10.69	16.2
O75676_TFSFCGTIEYMAPEIIR	O75676	RPS6KA4 Ribosomal protein S6 kinase alpha-4	C198			yes									6.6	2.94		6.6
O75582_AYSFCGTIEYMAPDIVR	O75582	RPS6KA5 Ribosomal protein S6 kinase alpha-5	C214			yes	20	16.12	1.51	1.2	1.28	0.98	1.03	1.51	9.22	2.39	2.79	9.22						2.44
O75582_DKPLGEGSFSICR	O75582	RPS6KA5 Ribosomal protein S6 kinase alpha-5	C440			yes		20	1.21	1.03	1.09	0.94	1.21	1.14	8.14	8.14		1.88	2.39
O75582_EGFCLQNVDK	O75582	RPS6KA5 Ribosomal protein S6 kinase alpha-5	C731			yes	17.6	14.98	1.76	1.76	1.19	0.97	1.34	1.41	16.33	4.1		16.33		5.92		8.02		3.42
O75582_LCEGHPNIVK	O75582	RPS6KA5 Ribosomal protein S6 kinase alpha-5	C475			yes		16.92	1.19	1.05	1.11	0.85	1.19	0.74	5.63	2.28		1.65		3.84		5.63		1.12		0.23
O75582_SLTCTSAVEIMK	O75582	RPS6KA5 Ribosomal protein S6 kinase alpha-5	C631			yes	20	15.51	1.55	1.55	1.14	0.94	1.08	1.21	11.18	2.75		11.18						2.47	2.55	5.88	7.45
O75582_YNEWLQDGSQLSSNPLMTPDILGSSGAAVHTCVK	O75582	RPS6KA5 Ribosomal protein S6 kinase alpha-5	C714				20	15.89	1.17	1.03	1.08	1.09	0.95	1.17	3.09									1.33	2	3.09
P23443_IRPECFELLR	P23443	RPS6KB1 Ribosomal protein S6 kinase beta-1	C90						1.08	0.91	0.81	0.72	1.03	1.08	3.34	1.72	1.29	2.17	1.96		3.34
Q9UBS0_IGPHCFELLR	Q9UBS0	RPS6KB2 Ribosomal protein S6 kinase beta-2	C66						1.12	1.12	0.99	0.85	0.95		3.31	1.15	1.16	1.51	1.47	1.99	2.35	2.97	3.31
Q9UBS0_VDPPFRPCLQSEEDVSQFDTR	Q9UBS0	RPS6KB2 Ribosomal protein S6 kinase beta-2	C348				20	20	1.32		1.11	0.97	1.32		3.53						3.53				2.95
Q96S38_FYIPEGCIQR	Q96S38	RPS6KC1 Ribosomal protein S6 kinase delta-1	C905			yes			2.33	2	1.07	0.89	0.93	2.33	20	18.59	20	9.31	11.96
Q96S38_LLEAPDVLCLR	Q96S38	RPS6KC1 Ribosomal protein S6 kinase delta-1	C733						1.42	1.2	1.07	1.27	1.42		2.63	1.15	1.68		2.63
P62241_LDVGNFSWGSECCTR	P62241	RPS8 40S ribosomal protein S8	C71, C72				8.02	9.46	1.16	0.97	1.12	1.16	1.12	1.05	2.94	2.03	2.03	2.2	2.54	2.82	2.25	2.94	2.9	1.5	1.54	1.57	1.9	1.6	1.59	2.12	2.01
P62241_LLACIASR	P62241	RPS8 40S ribosomal protein S8	C174				17.41	17.84	1.29	1.16	1.1	1.1	1.29	1.04	4	3.05	1.53	4	2.44	2.37	1.6	2.49	1.85	0.51	0.49	0.31	0.4	0.58	0.54	0.48	0.44
P62241_LLACIASRPGQCGR	P62241	RPS8 40S ribosomal protein S8	C174, C182			yes	10.23		1.82		1.82	1.17			8	3.32	3.87	5.3	5.24	3.29	3.63	8	6.78
P62241_NCIVLIDSTPYR	P62241	RPS8 40S ribosomal protein S8	C100				13.49	12.16	1.12	0.89	1.12	1.09	1.11	1.05	2.4	0.92	0.7	1.27	1.39	1.16	0.89	2.4	1.6		0.81		1.32	0.76	0.67	1.08	0.9
P62241_PGQCGR	P62241	RPS8 40S ribosomal protein S8	C182				16.74	16.05	2.12	1.01	2.12	0.98	1.22	1.11	1.46														1.46	1.27	1.24
P46781_SWVCRK	P46781	RPS9 40S ribosomal protein S9	C9												4.03						4.03
A6NE09_ADHQPLTEASYVNLPTIALCNTDSPLR	A6NE09	RPSAP58 Protein RPSAP58	C148				7.61	8.63	1.23	1	1.23	1.22	1.06	1.11	1.7		0.43		0.54	0.84	0.55	0.94	0.72					1.14	1.7	1.15
A6NE09_YVDIAIPCNNK	A6NE09	RPSAP58 Protein RPSAP58	C163				7.45	7.69	1.17	1.02	1.17	1.14	1.16	1.16	2.52	0.99	0.82	0.95	0.84	1.08	0.81	1.09	0.79	1.98	2.52	1.66	2.19	1.55	1.86	1.52	1.74
Q8N122_CVSLVPGVTLDLIEK	Q8N122	RPTOR Regulatory-associated protein of mTOR	C283			yes			1.33	1.07	1.01	0.99	1.07	1.33	7.77	2.83	2.65	4.31	3.95		3	4.82	7.77
Q8N122_DSPCTPR	Q8N122	RPTOR Regulatory-associated protein of mTOR	C713			yes			1.33					1.33	16.24	3.35							16.24
Q9UJJ7_GPCLQWLSEWTLEPDS	Q9UJJ7	RPUSD1 RNA pseudouridylate synthase domain-containing pro	C299				17.61	20
Q9UJJ7_YRFPELADPDTCYGFR	Q9UJJ7	RPUSD1 RNA pseudouridylate synthase domain-containing pro	C57				20
Q8IZ73_QSLDVLDLCEGDLSPGLTDSTAPSSELGKDDLEELAAAAQK	Q8IZ73	RPUSD2 RNA pseudouridylate synthase domain-containing pro	C431			yes	13.02	17.72	20		1.82	1.23	7.11	20	6.41									6.41	4.14	5.1	3.73
Q8IZ73_GKPCETVFQR	Q8IZ73	RPUSD2 RNA pseudouridylate synthase domain-containing protein 2	C344												0.97			0.97	0.78
Q8IZ73_LLAENEDVVVVDKPSSIPVHPCGR	Q8IZ73	RPUSD2 RNA pseudouridylate synthase domain-containing protein 2	C246				5.33	20	2.33	0.92	0.99	0.93	1.17	2.33	2.73	2.71	1.69	1.18	0.78		2.73	1.57	1.27	2.53	2.57	1.15	1.11
Q6P087_ESSGLVLLSSCPQTASR	Q6P087	RPUSD3 RNA pseudouridylate synthase domain-containing protein 3	C147		yes	yes	6.36	6.77	1.47	1.12	1.47	0.98	1.2	1.23	11.68		9.42		1.15	11.68	7.02	1	0.78								1.18
Q6P087_TLQCLGLR	Q6P087	RPUSD3 RNA pseudouridylate synthase domain-containing protein 3	C345		yes										1.91						1.44		1.91
Q92600_QCLPDQLK	Q92600	RQCD1 Cell differentiation protein RCD1 homolog	C252						0.99					0.99	2.01	1.02	1.17	2.01	1.93	1.17	1.02		1.74
Q92600_TDEQEVINFLLTTEIIPLCLR	Q92600	RQCD1 Cell differentiation protein RCD1 homolog	C167					20
Q92600_VCNALALLQCVASHPETR	Q92600	RQCD1 Cell differentiation protein RCD1 homolog	C91, C99						1.65					1.65	3.66			3.22	3.66	1.44	1.4		1.85
Q7L523_LSRPLECACFR	Q7L523	RRAGA Ras-related GTP-binding protein A	C157, C159						1.83	1.83	1.32	1.57	1.2	0.92	2.38					2.15	1.86	2.29	2.38
Q9HB90_DFGYGVEEEEEEAAAAGGGVGAGAGGGCGPGGADSSKPR	Q9HB90	RRAGC Ras-related GTP-binding protein C	C52				12.38	16.9	1.23		1.08		1.01	1.23	2.75									1.48	1.73	2.75		1.86	1.66	2.73
Q9HB90_SCGHQTSASSLK	Q9HB90	RRAGC Ras-related GTP-binding protein C	C377			yes	16.25	20	1.61	1.61	1.15	1.16	1.18	1.35	6.13	2.61	4.67	3.85	5.52						3.92	6.13					4.03
P10301_ICSVDGIPAR	P10301	RRAS Ras-related protein R-Ras	C70					6.13	1.21	0.98	0.96	0.93	0.95	1.21	2.48					1.83										2.48
P62070_FQEQECPPSPEPTRK	P62070	RRAS2 Ras-related protein R-Ras2	C183												1.63								1.63
P62070_QCVIDDR	P62070	RRAS2 Ras-related protein R-Ras2	C55						1.14	1.09	1.14	0.82	0.95	0.8	2.42					2.15	1.1	2.42	1.07
Q9P2E9_AMEALATAEQACK	Q9P2E9	RRBP1 Ribosome-binding protein 1	C1038					13.49	1.4	1.08	1.03	0.86	0.83	1.4	3.14					1.28		3.14	2.6					1.64
Q9P2E9_EAEETQSTLQAECDQYR	Q9P2E9	RRBP1 Ribosome-binding protein 1	C1128						1.06					1.06	2.52					1.36		1.26						2.52		1.33
Q9P2E9_ELCHTQSSHASLR	Q9P2E9	RRBP1 Ribosome-binding protein 1	C892						1.88	1.88	0.95	1.21	0.9
Q9P2E9_HMAAASAECQNYAK	Q9P2E9	RRBP1 Ribosome-binding protein 1	C1216				20	20	1.15	1.12	1.15	0.84	1.14		2.61			2.61		1.62	1.76	1.9	2.05
Q9P2E9_LTAEFEEAQTSACR	Q9P2E9	RRBP1 Ribosome-binding protein 1	C1323			yes		5.44	1.21	1.21	0.89	0.85	0.96	1.09	20	2.17		11.7		3.07	2.71	13.14	20
Q9P2E9_SKCEELSGLHGQLQEAR	Q9P2E9	RRBP1 Ribosome-binding protein 1	C933						1.46	1.46	0.94	0.93	0.95	0.93	1.53	0.99		1.1		1.53	1.13	1.46	1.02
Q92766_AFPMLCSLALHK	Q92766	RREB1 Ras-responsive element-binding protein 1	C329												4.05							3.88	4.05
P23921_DECLMCGS	P23921	RRM1 Ribonucleoside-diphosphate reductase large subunit	C787, C790		yes		8	7.85							3.92										3.92
P23921_IIDINYYPVPEACLSNK	P23921	RRM1 Ribonucleoside-diphosphate reductase large subunit	C492		yes	yes	16.52	3.82	5.49	5.49	1	1.03	0.9	1.04	3.79		2.6		1.52		3.2		1.39	3.79			2.45
P23921_LCYGLNMDFVDPAQITMK	P23921	RRM1 Ribonucleoside-diphosphate reductase large subunit	C26		yes		17.27								1.15										1.15
P23921_NQIIACNGSIQSIPEIPDDLK	P23921	RRM1 Ribonucleoside-diphosphate reductase large subunit	C662		yes										1.26				1.26
P23921_NTAAMVCSLENR	P23921	RRM1 Ribonucleoside-diphosphate reductase large subunit	C779		yes	yes	15.02								5.22		1.78								3.64		5.22
P23921_NTAAMVCSLENRDECLMCGS	P23921	RRM1 Ribonucleoside-diphosphate reductase large subunit	C779, C787, C790		yes	yes	5.44	12.19	1.65		1.36		1.65	1.59	15.93									3.38	4.24	15.93	14.16		3.12
P23921_QIFETIYYGALEASCDLAK	P23921	RRM1 Ribonucleoside-diphosphate reductase large subunit	C544		yes				0.89					0.89	2.3		1.11		0.95		1.04	2.3	1.25
P23921_SAGGIGVAVSCIR	P23921	RRM1 Ribonucleoside-diphosphate reductase large subunit	C254		yes		20								2.43		1.1		2.43		1.29		1.82
P23921_VETNQDWSLMCPNECPGLDEVWGEEFEK	P23921	RRM1 Ribonucleoside-diphosphate reductase large subunit	C352, C356		yes		8.39	13.56	1.18	1.07	1.18	1	1.18	1.08	2.65		1.31		0.51					2.08	2.6	1.19	1.26	2.65	2.25		0.98
P31350_EFLFNAIETMPCVK	P31350	RRM2 Ribonucleoside-diphosphate reductase subunit M2	C202		yes	yes	4.24	11.46	1.52	0.96	1.52	1.08	1.1	1.02	5.12		0.53	5.12	0.61		0.71		0.66	0.82	0.91	0.86	1.01
P31350_LIGMNCTLMK	P31350	RRM2 Ribonucleoside-diphosphate reductase subunit M2	C317		yes		8.38								1.33										1.33		1.32
Q7LG56_IEQEFLTEALPVGLIGMNCILMK	Q7LG56	RRM2B Ribonucleoside-diphosphate reductase subunit M2 B	C279		yes		11.99	16.5	1.33		1.33	1.21	1.31	1.08	1.72			1.1						1.72	1.28	1.4
Q9NYV6_STAGGDSVQICTNPLDTFFPFDPCVLK	Q9NYV6	RRN3 RNA polymerase I-specific transcription initiation factor RRN3	C552			yes	4.53								6.13			6.13							2.42
P56182_FIDPFCR	P56182	RRP1 Ribosomal RNA processing protein 1 homolog A	C198			yes	9.35	9.43	1.18	1.06	1.05	1.07	1.14	1.18	15.97		3.31		7.17		4.35		7.47		7.35			4.29	7.07		15.97
P56182_GLFYCMWMQDKPLLQEELGR	P56182	RRP1 Ribosomal RNA processing protein 1 homolog A	C62			yes									20																20
P56182_SEKPPAGSICR	P56182	RRP1 Ribosomal RNA processing protein 1 homolog A	C274				20		1.75	1.75	0.9	0.86	0.93	1.09	2.16		0.98				1.62		2.16
Q5JTH9_AAQHGVCSVLK	Q5JTH9	RRP12 RRP12-like protein	C261				20		1.03	1.03	0.96	0.88	0.99	1.03	4.73						3.1		4.73
Q5JTH9_CLLHIVR	Q5JTH9	RRP12 RRP12-like protein	C839						1.05	0.9	0.89	1.05	0.9		3.17		1.98		2.21		2.59		3.17
Q5JTH9_CLQSLCDLR	Q5JTH9	RRP12 RRP12-like protein	C512, C517												2.41						2.23	1.58	2.41
Q5JTH9_DLLPCFPEGLVK	Q5JTH9	RRP12 RRP12-like protein	C317				20		0.99	0.95	0.94	0.92	0.88	0.99	1.63		0.98		1.18		1.41		1.63
Q5JTH9_EFITALIPEVILCTK	Q5JTH9	RRP12 RRP12-like protein	C865				20		0.91					0.91	2.71						2.15		2.71
Q5JTH9_EICAVLAAVTEVIR	Q5JTH9	RRP12 RRP12-like protein	C125						1.13	1.04	0.98	0.94	1.13	0.97	1.83						1.26		1.83
Q5JTH9_FCIQEIEK	Q5JTH9	RRP12 RRP12-like protein	C288						1	0.86	0.84	0.77	0.84	1	3.02						2.17		3.02
Q5JTH9_GCQAEADR	Q5JTH9	RRP12 RRP12-like protein	C673						1.05	0.87	0.59	0.67	0.79	1.05	2.15						1.95		2.15
Q5JTH9_GHSSDSNPAICR	Q5JTH9	RRP12 RRP12-like protein	C31				20		1.33				1.33		2.96								1.49						2.96		2.61
Q5JTH9_LSVLDLVVALAPCADEAAISK	Q5JTH9	RRP12 RRP12-like protein	C763			yes	20	20	1.82	0.85	1.82	0.88	0.99	1.45	12.02		0.91		0.71		0.83		0.82					12.02
Q5JTH9_SCSETLLR	Q5JTH9	RRP12 RRP12-like protein	C326												1.98						1.52		1.98
Q5JTH9_SSGTFLSGLSDCTNVTFSK	Q5JTH9	RRP12 RRP12-like protein	C102			yes	13.63	20	1.22	0.93	1.22	0.91	1.14	1.07	6.97		2.56		6.97		2.09		2.94					3.93	2.76		4.07
Q5JTH9_VLEEVCASPQGPGALFVQSHLEDLKK	Q5JTH9	RRP12 RRP12-like protein	C799						0.8					0.8	2.25						1.12		2.25
Q5JTH9_VTVCQALR	Q5JTH9	RRP12 RRP12-like protein	C662						1.46	0.93	1.04	0.79	1.44	1.46	2.47						2.43		2.47
Q14684_AGPGSLELCGLPSQK	Q14684	RRP1B Ribosomal RNA processing protein 1 homolog B	C583				12.85	20	1.54	1.4	1.27	1.03	1.54	1.41	2.81		0.91				1.42		1.92					1.75	2.13	2.81	2.77
Q14684_DDCGTFEDTGPLLQFDYK	Q14684	RRP1B Ribosomal RNA processing protein 1 homolog B	C286			yes	16.23	18	1.31	1.19	1.31	0.98	1.15	1.3	13.53		0.88		3.23		1.56		5.61		1.56			2.2	1.95	9.7	13.53
Q14684_EVLCPESQSPNGVR	Q14684	RRP1B Ribosomal RNA processing protein 1 homolog B	C155			yes	2.92	4.98	7.87	7.87	1.51	0.99	1.27	1.65	20		20		20		20		20		20		20	8.51	10.68	20	20
Q14684_FIDPFCK	Q14684	RRP1B Ribosomal RNA processing protein 1 homolog B	C197			yes	14.78		1.37	0.95	1.07	0.97	1.05	1.37	16.73				7.71		5.38		16.73						5.62
Q14684_VFCVEEEDSESSLQK	Q14684	RRP1B Ribosomal RNA processing protein 1 homolog B	C386				18.14	15.66	1.33	1.31	1.05	1.33	1.08	1.24	1.76				0.91		0.97		1.01					1.47	1.45	1.76	1.46
Q14684_VMSNLVEHNGVLESEAGQPQALGSSGTCSSLK	Q14684	RRP1B Ribosomal RNA processing protein 1 homolog B	C628				13.75	13.41	1.35		1.35		1.01		2.94						1.69		2.19					2.74		2.94
Q96EU6_QASRPPIQNACVADK	Q96EU6	RRP36 Ribosomal RNA processing protein 36 homolog	C87				20								1.68						1.68		1.22
Q9Y3A4_CAARDPEDR	Q9Y3A4	RRP7A Ribosomal RNA-processing protein 7 homolog A	C8		yes										2.4						2.25		2.4
Q9Y3A4_LLSTCGLVQSVELQEKPDLAESPK	Q9Y3A4	RRP7A Ribosomal RNA-processing protein 7 homolog A	C82		yes				0.89	0.82	0.89	0.76	0.84		0.82						0.76		0.82
Q9Y3A4_TLFVLNVPPYCTEESLSR	Q9Y3A4	RRP7A Ribosomal RNA-processing protein 7 homolog A	C70		yes				1	0.98	0.95	0.9	1	0.82	0.97						0.97		0.79
O43159_AQLSGLQLQPCLYK	O43159	RRP8 Ribosomal RNA-processing protein 8	C451			yes	7.74	9.4	1.99	1.29	1.29	1.01	1.37	1.99	20					4.67	9.9	3.84	3.93					20	16.27	7.03	4.08
O43159_NPVHCFDLASLDPR	O43159	RRP8 Ribosomal RNA-processing protein 8	C332						1.04	0.98	1.04	0.87	0.97		3.03					1.57	1.08	3.03	1.68					1.01
O43159_QRPASLVVADFGCGDCR	O43159	RRP8 Ribosomal RNA-processing protein 8	C317, C320						1.04	1.04	1.03	0.92	0.9	1.03	3.21					2.78	1.85	3.21	2.08
O43818_ECCVTAGGR	O43818	RRP9 U3 small nucleolar RNA-interacting protein 2	C296, C297					10.28	1.28	1.23	1.2	1.06	1.28		1.36						1.14		1.09					1.14	1.33	1.36	0.89
O43818_GEPGLEQPFWISSVAALLNTDLVATGSHSSCVR	O43818	RRP9 U3 small nucleolar RNA-interacting protein 2	C399				20
O43818_GHQLSITCLVVTPDDSAIFSAAK	O43818	RRP9 U3 small nucleolar RNA-interacting protein 2	C151												0.66						0.66
O43818_LWQCGEGFR	O43818	RRP9 U3 small nucleolar RNA-interacting protein 2	C405												1.4						1.32		1.4
O43818_NSVCIIPLR	O43818	RRP9 U3 small nucleolar RNA-interacting protein 2	C460												1.28								1.28
O43818_QLDLLCDIPLVGFINSLK	O43818	RRP9 U3 small nucleolar RNA-interacting protein 2	C416												0.87						0.86		0.87
Q15050_CAGPTPEAELQALAR	Q15050	RRS1 Ribosome biogenesis regulatory protein homolog	C52				11.85	13.84	1.54	1.54	1.09	1.17	1.22	1.07	2.79		0.97		1.91		1.02		1.52		1.28			1.47	1.56	2.79	2.15
Q9HA92_CLVTEAQTLLR	Q9HA92	RSAD1 Radical S-adenosyl methionine domain-containing protein 1, mitochondrial	C74		yes				1.55					1.55
Q9HA92_THSACDALR	Q9HA92	RSAD1 Radical S-adenosyl methionine domain-containing protein 1, mitochondrial	C175		yes			7.67	2.11		2.11
Q8WXG1_CGFCFHTAK	Q8WXG1	RSAD2 Radical S-adenosyl methionine domain-containing protein 2	C87		yes										3.32						3.32	2.85	2.93
Q5VWQ0_ELEVDSQCVR	Q5VWQ0	RSBN1 Round spermatid basic protein 1	C736					15.65	1.57	1.57	1.16	1.04	1.11		2.34			2.34		2.15
Q5VWQ0_EVQTVCAGLTR	Q5VWQ0	RSBN1 Round spermatid basic protein 1	C282			yes	15.64	17.98	2.6	1.72	1.22	0.97	1.06	2.6	11.91					10.11	8.14	5.95	4.75	11.91	10.42			6.98	8.51	4.07
Q5VWQ0_GPDGDPSSCGTDLK	Q5VWQ0	RSBN1 Round spermatid basic protein 1	C207						1.64	1.64	1.04	1.02	1.09		1.9	1.15	1.16	1.3	1.4	1.89	1.46	1.9	1.5
Q5VWQ0_IQLCDNDIYFIPR	Q5VWQ0	RSBN1 Round spermatid basic protein 1	C671						1.07	0.94	0.92	0.79	1.06	1.07	1.65					1.36	1.64	1.31	1.65
Q5VWQ0_LQLDLHEPPVSQCVQWVDEAK	Q5VWQ0	RSBN1 Round spermatid basic protein 1	C646						0.94	0.88	0.94	0.89	0.84	0.91	1.45					1.45	1.34	1.45	1.44
Q5VWQ0_QYHPVVEATQNTESNSNMDCGLTGK	Q5VWQ0	RSBN1 Round spermatid basic protein 1	C722												2.02													2.02
Q5VWQ0_TYCCGTYR	Q5VWQ0	RSBN1 Round spermatid basic protein 1	C465						1.21					1.21	1.84						1.84
Q5VWQ0_YLKDEQLCR	Q5VWQ0	RSBN1 Round spermatid basic protein 1	C318			yes		11.72	1.55	1.31	1.28	0.96	1.04	1.55	12.47		6.31			2.88	3.23	3.86	5.13					4.22	3.01	12.47
Q6PCB5_AVHCGEWPDQPR	Q6PCB5	RSBN1L Round spermatid basic protein 1-like protein	C595						0.98					0.98	2.23					1.35	2.23	1.69	2.2
Q6PCB5_CTLPWGTLSSLK	Q6PCB5	RSBN1L Round spermatid basic protein 1-like protein	C495						1.17	0.96	0.82	0.78	0.92	1.17	2.48		1.37			1.61	2.47	1.51	2.48
Q6PCB5_DLKEELCPGNLSLVDTR	Q6PCB5	RSBN1L Round spermatid basic protein 1-like protein	C818					20	0.99					0.99	1.5															1.5
Q6PCB5_SIQTICSGLLTDVEDQAAK	Q6PCB5	RSBN1L Round spermatid basic protein 1-like protein	C280			yes	6.26	6.05	3.53	2.39	1.53	1.09	1.22	3.53	20	3.89	7.28	3.26	5.99	8.54	5.8	7.06	4.87	20	15.32			17.82		7.07	6.84
Q96T23_EVVECQSTSTVGGQSVK	Q96T23	RSF1 Remodeling and spacing factor 1	C650				9.93	20	1.53	1.53	0.97	0.9	1.08	1.27	1.55		0.64		1.05	1.23	0.84		0.9					1.55		1.27
Q96T23_GYLEMSVECK	Q96T23	RSF1 Remodeling and spacing factor 1	C118					1.91	1.05	1.02	0.98	0.98	0.93	1.05	3.76					1.84	3.12	2.05	3.76
Q96T23_LLCEKLEEQLQDLDVALK	Q96T23	RSF1 Remodeling and spacing factor 1	C944						0.84	0.78	0.84	0.77	0.8	0.77	1.2					1.2	0.71	1.13	0.92
Q96T23_LSDDFDSPVKGPLCK	Q96T23	RSF1 Remodeling and spacing factor 1	C404				20		2.1	2.1	1.05	0.97	1.11	1.15	2.3					1.95	1.76	2.26	2.3
Q96T23_RPPILECLEK	Q96T23	RSF1 Remodeling and spacing factor 1	C584												2.27							1.89	2.27
Q96T23_TALSSTESCTMK	Q96T23	RSF1 Remodeling and spacing factor 1	C562						1.46	1.46	0.96	0.96	1.13	1.26	2.92					1.81	1.39	1.6	1.34					2.92
Q96T23_VTDLVDYVCNSEQL	Q96T23	RSF1 Remodeling and spacing factor 1	C1436				15.27	5.53	1.37		0.99		1.29	1.37	1.28													1.28
Q96T23_YLCECQFDDNLK	Q96T23	RSF1 Remodeling and spacing factor 1	C127, C129			yes			0.95	0.77	0.71	0.73	0.73	0.95	8.5					2.42	3.07	4.35	8.5
O76021_AVDALLTHCK	O76021	RSL1D1 Ribosomal L1 domain-containing protein 1	C47				10.21	7.25	1.28	1.02	1.28	1.18	1.23	1.2	3.05	2.11	0.95		1.14	2.49	1.07	3.05	1.16				2	1.58	1.48	1.77	1.54
O76021_EINDCIGGTVLNISK	O76021	RSL1D1 Ribosomal L1 domain-containing protein 1	C197				15.91	17.4	1.42	1.08	1.42	1.14	0.95	1.25	2.38						0.96	1.25	0.93					2.38	1.8		2.29
O76021_SDSEDICLFTK	O76021	RSL1D1 Ribosomal L1 domain-containing protein 1	C96				10.45	4.79	1.65	0.9	1.65	0.86	0.95	1.23	4.29					1.13	0.7	0.89	0.7					3.91		4.29	2.11
O76021_SGSCSAIR	O76021	RSL1D1 Ribosomal L1 domain-containing protein 1	C211						1.39	1.39	1.13	0.89	1.13	1.05	1.48		1.16	1.34	1.08	1.48	1.27		1.13
Q96DX4_VIPLEDPLGPAVITLLLDECPLPTK	Q96DX4	RSPRY1 RING finger and SPRY domain-containing protein 1	C167		yes				0.87					0.87	1.22					1.22	0.64
Q7L4I2_SEDEAGCSSVDEESYK	Q7L4I2	RSRC2 Arginine/serine-rich coiled-coil protein 2	C382				16.78	0.34	1.28	1.16	1.17	0.9	1.28	0.8	2.87		0.71	2.12	1.31	1.23	0.94	2.06	1.47	2.06	1.51	2.87	2.05	2.06		2.83	2.83
O00442_FGFIFNCDIK	O00442	RTCA RNA 3'-terminal phosphate cyclase	C153						1.03					1.03	0.99	0.95	0.92	0.7	0.99
O00442_VSTALSCLLGLPLR	O00442	RTCA RNA 3'-terminal phosphate cyclase	C28						1.01	1.01	0.92	0.94	0.94	0.98	1.19	0.91	0.56	0.79	0.65	1.19	1.12	1.17	1.11
F6WH68_CQQEYMTK	F6WH68	RTEL1 Regulator of telomere elongation helicase 1	C20			yes									14.06	5.33	14.06
F6WH68_GCILDSLDQIIQHLAGR	F6WH68	RTEL1 Regulator of telomere elongation helicase 1	C364			yes			1.37					1.37	20	17.79	20	20	20
Q92541_QCKPTIVSNSR	Q92541	RTF1 RNA polymerase-associated protein RTF1 homolog	C599			yes			1.83	1.83	1.03	0.94	1.11	0.97	6.93	2.15	2.56	3.7	6.93	3.38	2.95
O95197_TPVCSIDGSTPITK	O95197	RTN3 Reticulon-3	C390												1.08	1.08	0.81
Q9NQC3_YSNSALGHVNCTIK	Q9NQC3	RTN4 Reticulon-4	C1101			yes	3.02	3.19	20	1.54	1.52	20	19.93	15.97	20					13.86	13.64	20	20	20	18.47	20	20	20	20	20	20
Q96DX8_LDGNLQLDCLAQGWK	Q96DX8	RTP4 Receptor-transporting protein 4	C37		yes				1.05	1.05	0.98	0.92	0.85		1.31					1.31
Q86VV8_ASSDTEEMLPCTTR	Q86VV8	RTTN Rotatin	C753			yes			2.09	2.09	1.39	1.03	1.27		20		20		20		20		20
Q86VV8_CMFDLNFSAFDR	Q86VV8	RTTN Rotatin	C1502			yes									20		20		20		13.3		12.95
Q96T51_ATGNLSASCGSALR	Q96T51	RUFY1 RUN and FYVE domain-containing protein 1	C81			yes	20	20	2.5	1.35	1.26	1.01	1.55	2.5	19.22	2.85	3.73	6.26	19.22	3.61	3.24	14.94	7.13	3.03
Q96T51_CQMMEER	Q96T51	RUFY1 RUN and FYVE domain-containing protein 1	C107				15.24	15.92	1.42	1.42	0.99	0.86	1.25		3.71	2.31	3.14	2.24						3.71
Q96T51_EGGCAAGR	Q96T51	RUFY1 RUN and FYVE domain-containing protein 1	C8						1.27	1.21	0.64	0.91	0.89	1.27	2.36	2.36	2.21	2.07	2.24
Q96T51_HLSCTVGDLQTK	Q96T51	RUFY1 RUN and FYVE domain-containing protein 1	C320					15.79	0.88					0.88	1.82			1.64							1.82
Q96T51_ICSLQEEQQQLR	Q96T51	RUFY1 RUN and FYVE domain-containing protein 1	C351				20	6.96	1.49	1.49	1.35	1.2	1.13	0.81	2.18	0.92	1.38	0.81	1.01	2.05	1.66	2.18	1.67
Q96T51_LCPEASDIATSVR	Q96T51	RUFY1 RUN and FYVE domain-containing protein 1	C184				14.61	0.95	1.18	1.18	0.86	0.93	1.04	1	3.13	1.32	1.76	1.44	1.54	2.45	2.23	2.95	3.13
Q96T51_NCGHIFCNTCSSNELALPSYPKPVR	Q96T51	RUFY1 RUN and FYVE domain-containing protein 1	C667												1.15	1.15
Q01196_ILPPCTNASTGSALLNPSLPNQSDVVEAEGSHSNSPTNMAPSAR	Q01196	RUNX1 Runt-related transcription factor 1	C405		yes		20	11.42
Q01196_TDSPNFLCSVLPTHWR	Q01196	RUNX1 Runt-related transcription factor 1	C72		yes				0.9	0.85	0.74	0.7	0.79	0.9	1.4					1.03	1.36		1.4
Q13950_ISDDDTATSDFCLWPSTLSK	Q13950	RUNX2 Runt-related transcription factor 2	C350			yes	20	20	1.72		1.72				6.28						2.67		6.28						4.17
Q13761_FTPPSPAFPCGGGGGK	Q13761	RUNX3 Runt-related transcription factor 3	C22		yes	yes	9.97	15.85	1.89	1.89	1.73	0.94	1.51	1.73	8.61	3.07	8.01		8.61	5.47	7.83	4.55	6.8
Q13761_MLASCTSSAASVAAGNLMNPSLGGQSDGVEADGSHSNSPTALSTPGR	Q13761	RUNX3 Runt-related transcription factor 3	C364		yes	yes	5.8	15.47							9.21													3.61		9.21
Q9Y265_CDTYATEFDLEAEEYVPLPK	Q9Y265	RUVBL1 RuvB-like 1	C206						0.79					0.79	1.41		1.37					1.41
Q9Y265_EACGVIVELIK	Q9Y265	RUVBL1 RuvB-like 1	C49				18.18		0.97	0.94	0.86	0.87	0.95	0.97	1.41	1.06	0.85	0.86	0.92	1.41	0.82	1.34	0.92
Q9Y265_EVYEGEVTELTPCETENPMGGYGK	Q9Y265	RUVBL1 RuvB-like 1	C141				11.82		1.23	1.08	1.23	1.22	1.08	1.17	1.24		0.3	0.36	0.34	0.95	0.43	0.92	0.5	1.24	1.07	1.13	1.12	1.11
Q9Y265_VPFCPMVGSEVYSTEIK	Q9Y265	RUVBL1 RuvB-like 1	C94				20	20	0.93	0.76	0.63	0.64	0.65	0.93	4	0.95	0.79	0.99	0.82	1.36	0.95	1.39	0.94					4
Q9Y230_FVQCPDGELQK	Q9Y230	RUVBL2 RuvB-like 2	C227				20	19.37	1.14	1.14	0.92	0.89	0.99	0.98	1.62	0.96	0.84	0.95	0.88	1.26	0.93	1.29	0.88					1.62		1.4	1.02
Q9Y230_YAIQLITAASLVCR	Q9Y230	RUVBL2 RuvB-like 2	C413						0.97	0.96	0.93	0.85	0.83	0.97	1.14	0.9	0.87	1.02	0.97	1.14	0.99	1.12	1.13
P28702_EMHCGVASR	P28702	RXRB Retinoic acid receptor RXR-beta	C30				20
P28702_GLHCPPPPGGPGAGK	P28702	RXRB Retinoic acid receptor RXR-beta	C191						1.67	1.67	1.14	1.04	1.22	1.04	2.64	1.82	1.67	2.56	2.52	1.74	2.05	2.51	2.64
P28702_HAAGQCGPVGVR	P28702	RXRB Retinoic acid receptor RXR-beta	C19			yes			1.5	1.33	0.92	0.94	1.13	1.5	7.4	1.68	2.57	3.54	7.4	1.74	2.44		6.53
P28702_SDQGVEGPGGTGGSGSSPNDPVTNICQAADK	P28702	RXRB Retinoic acid receptor RXR-beta	C340			yes	6.36	13.77	4.51	1.69	1.31	1.35	2.48	4.51	20	4.69	5.88	20	20	5.3	4.49	20	20	5	6.96	20	20	8.74	8.12	20
P60903_DLDQCR	P60903	S100A10 Protein S100-A10	C62			yes	12.59	11.01	3.13	1.32	1.17	0.97	1.07	3.13	20	1.66	1.18	20	20	1.46	2.24	6.26	6.27	1.29				1.54
P60903_VGFQSFFSLIAGLTIACNDYFVVHMK	P60903	S100A10 Protein S100-A10	C83						1.26		0.93	1.26
P31949_CIESLIAVFQK	P31949	S100A11 Protein S100-A11	C13				17.68	15.58	1.38	0.91	1.31	1.2	1.08	1.38	3.46	0.98	1.09	1.3	1.71	1.4	1.76	1.82	3.46	0.97	1.26	1.21	1.55	2.41	2.45
P31949_LDTNSDGQLDFSEFLNLIGGLAMACHDSFLK	P31949	S100A11 Protein S100-A11	C91				4.57	8.37	1.39	0.84	1.39	0.98	0.93	0.8	2.08									1.23	1.25	2.03	2.08
P26447_DNEVDFQEYCVFLSCIAMMCNEFFEGFPDK	P26447	S100A4 Protein S100-A4	C76, C81, C86			yes	6.42	6.76	1.24	0.98	1.19	1.14		1.24	6.02									1.69	1.79	6.02
Q96ER3_CSSAFQNLLPFYSPVVEDFIK	Q96ER3	SAAL1 Protein SAAL1	C430												2.97		0.87		0.95		2.97
Q96ER3_DKEEEEEVAGGDCIGSTVYSK	Q96ER3	SAAL1 Protein SAAL1	C25					11.03							1.07	0.51	0.49		0.68		1.07					1.01
Q96ER3_LVPCILEAAK	Q96ER3	SAAL1 Protein SAAL1	C248						1	0.98	0.92	0.96	1	0.43	2.52	1.08	0.91	0.96	0.92	2.52	1.69	2.5	1.63				0.46
Q96ER3_VLQNMEQCQK	Q96ER3	SAAL1 Protein SAAL1	C366				17.05	20	1.08	0.98	1.01	0.99	1.08	0.9	2.42	0.85	0.79			1.87	1.46		2.4		1.47	1.69	2.42
F8WC89_LEVVPGCR	F8WC89	SAC3D1 SAC3 domain-containing protein 1	C38			yes	6.84		1.73	1.73	1.14	1.03	1.2	1.32	8.25		1.49		8.25	1.85	1.59		7.2		1.63
Q9NTJ5_FYVEACDDGADDVLTIDR	Q9NTJ5	SACM1L Phosphatidylinositide phosphatase SAC1	C23						0.89	0.87	0.84	0.8	0.89
Q9NTJ5_NAWADNANACAK	Q9NTJ5	SACM1L Phosphatidylinositide phosphatase SAC1	C445					5.73	0.96	0.9	0.91	0.86	0.96	0.96	1.31					1.22	1.02	1.16	0.96							1.31
Q9NTJ5_SNCMDCLDR	Q9NTJ5	SACM1L Phosphatidylinositide phosphatase SAC1	C389, C392					5.2	0.96	0.96	0.96	0.85	0.96		1.71					1.59	1.52	1.71	1.47
Q9NTJ5_YIAFDFHKECK	Q9NTJ5	SACM1L Phosphatidylinositide phosphatase SAC1	C344						0.94	0.94	0.88	0.9	0.88	0.81	2.17					2.04	1.66	2.17	1.73
Q9NZJ4_ELSLIPFLCPER	Q9NZJ4	SACS Sacsin	C3655												4.87								4.87
Q9NZJ4_FKQCDVLQLLWTSCPILPEK	Q9NZJ4	SACS Sacsin	C3694												0.83		0.83
Q9NZJ4_ILGTAISNYCK	Q9NZJ4	SACS Sacsin	C360												2.97		2.08		1.32		2.97
Q9NZJ4_LDLQPDLYCLVK	Q9NZJ4	SACS Sacsin	C2976												3.22	0.97	0.91				3.22
Q9NZJ4_TCSSSNK	Q9NZJ4	SACS Sacsin	C1742												2.97		1.46		2.97
Q9NZJ4_YASNVCFTTLGTEFGQK	Q9NZJ4	SACS Sacsin	C2514												1.64	1.64	1.51
Q9UBE0_GNGIVECLGPK	Q9UBE0	SAE1 SUMO-activating enzyme subunit 1	C342		yes		16.6	7.16	0.83					0.83	0.8	0.76	0.67	0.8	0.71						0.6
Q9UBE0_VDQICHK	Q9UBE0	SAE1 SUMO-activating enzyme subunit 1	C146		yes										2	1.26	0.8	0.97	0.84	1.71	2
Q9UBE0_VVFCPVK	Q9UBE0	SAE1 SUMO-activating enzyme subunit 1	C214		yes			20	1.15	1.15	1.11	0.93	1.04	1.13	4.88	0.93	0.86	0.86	0.8	2.22	1.89	1.88	1.63	4.88	3.88		1.43
Q9UBE0_YCFSEMAPVCAVVGGILAQEIVK	Q9UBE0	SAE1 SUMO-activating enzyme subunit 1	C295, C303		yes		14.52	20	1.19	0.77	0.96		1.19	0.95	0.82			0.7						0.76	0.82
Q15424_CINHLHK	Q15424	SAFB Scaffold attachment factor B1	C463						1.05	0.96	1.05	1	0.96		1.3					1.25	1.3	1.14	1.09
Q15424_CYGFVTMSTAEEATK	Q15424	SAFB Scaffold attachment factor B1	C448				13.95	20	1.21	0.93	1.21	0.91	1.08	1.06	1.36					1.23	1.13	1.3	1.24					1.34		1.36	1.15
Q14151_CISHLHR	Q14151	SAFB2 Scaffold attachment factor B2	C464												1.44								1.44
Q14151_CYGFVTMSTSDEATK	Q14151	SAFB2 Scaffold attachment factor B2	C449												1.96					1.39	1.02	1.96
Q14151_LQLECQR	Q14151	SAFB2 Scaffold attachment factor B2	C672			yes	13.89	8.33	1.67	1.67	1.39	1.01	1.37	1.3	18.1			1.86	2.94	9.01	8.88	15.55	9.79					6.86		17.78	18.1
E9PIW9_EWTPCGPHQGQDEGR	E9PIW9	SAMD1 Atherin	C277						2.04	2.04	0.89	0.87	0.78	1.07	2.14	1.41	1.02			2.14	1.78	2.12	1.93
Q5K651_AENNCLYIEYGINEK	Q5K651	SAMD9 Sterile alpha motif domain-containing protein 9	C1538	yes					0.86	0.84	0.79	0.84	0.86	0.86	0.84	0.82		0.84
Q5K651_CHPDQTK	Q5K651	SAMD9 Sterile alpha motif domain-containing protein 9	C420	yes											1.66							1.66
Q5K651_CIVNEYTFLLEQCTVK	Q5K651	SAMD9 Sterile alpha motif domain-containing protein 9	C1364, C1376	yes					1.59	1.59	0.8	0.93	1.1	1.05	2.05	1.24		1.73		2.05
Q5K651_FNPNAFICQALAR	Q5K651	SAMD9 Sterile alpha motif domain-containing protein 9	C1085	yes					0.93	0.93	0.83	0.85	0.91	0.92	3.53	1.17		0.9	3.53	1.86		1.9	2.51
Q5K651_TEVIECGNYCGVR	Q5K651	SAMD9 Sterile alpha motif domain-containing protein 9	C975, C979	yes					1.21	1.21	0.99	1.02	1.13
Q8IVG5_ESQLLQEENCR	Q8IVG5	SAMD9L Sterile alpha motif domain-containing protein 9-like	C1328						1.04	0.83	0.81	0.84	0.86	1.04	1.26					1.26		1.11
Q8IVG5_ISTLNLYQQPSWIFCNGR	Q8IVG5	SAMD9L Sterile alpha motif domain-containing protein 9-like	C498						1.22					1.22
Q8IVG5_QNSILANIILSCLKPNSK	Q8IVG5	SAMD9L Sterile alpha motif domain-containing protein 9-like	C1392						0.96	0.83	0.89	0.91	0.96
Q8IVG5_RFPQNAFICQALAR	Q8IVG5	SAMD9L Sterile alpha motif domain-containing protein 9-like	C1085												1.66					1.66
Q8IVG5_YTELFCHLDPCLLQSK	Q8IVG5	SAMD9L Sterile alpha motif domain-containing protein 9-like	C1313						1.52	1.52	1.06	1.03	1.04	1.23	2.95			2.1		2.95		2.67
Q9Y3Z3_CDDSPR	Q9Y3Z3	SAMHD1 SAM domain and HD domain-containing protein 1	C15	yes	yes			15.7	1.65	1.65	1.23	0.87	1.2	1.13	3.72	2.3		2.49		2.91		3.72				2.62
Q9Y3Z3_DCHHLGIQNNFDYK	Q9Y3Z3	SAMHD1 SAM domain and HD domain-containing protein 1	C320	yes	yes				1.34	1.13	0.96	1.02	1.34		2.76	2.55		2.76						0.45		0.19
Q9Y3Z3_DVLCVQIAGLCHDLGHGPFSHMFDGR	Q9Y3Z3	SAMHD1 SAM domain and HD domain-containing protein 1	C198, C205	yes	yes				1.09					1.09	4.27					4.27
Q9Y3Z3_ENEITGALLPCLDESR	Q9Y3Z3	SAMHD1 SAM domain and HD domain-containing protein 1	C80	yes	yes		18.46	14.05	1.3	1.3	1.1	1.06	1.12	0.92	3.84	0.77		1.81	2.09	1.94		3.84		1.12	1.08	1.51	1.41	1.23	1.5	1.4	1.66
Q9Y3Z3_FEHSLGVGYLAGCLVHALGEK	Q9Y3Z3	SAMHD1 SAM domain and HD domain-containing protein 1	C177	yes	yes				1.16	1.12	0.96	1.09	0.94	1.16	3.23	1.11		1.79		1.86		3.23
Q9Y3Z3_NPIDHVSFYCK	Q9Y3Z3	SAMHD1 SAM domain and HD domain-containing protein 1	C522	yes	yes	yes	11.29	13.51	1.43	1.15	1.43	1.06	1.18	1.16	11.74	3.17	1.17	11.74	1.61	3.78	3.37	7.27		1.83	2.43	7.45		2.45	2.06	8.32
Q9Y3Z3_QYFVQWCADR	Q9Y3Z3	SAMHD1 SAM domain and HD domain-containing protein 1	C573	yes	yes		20	20	1.22	0.95	1.22	0.81	1.03	1.05	2.08	1.06		1.29		1.79	1.63	2.08		0.45				0.54
Q9Y3Z3_TWGPEQVCSFLR	Q9Y3Z3	SAMHD1 SAM domain and HD domain-containing protein 1	C51	yes	yes		20	13.55	1.16	1.11	1.16	1.1	1.07	1.16	4.17	1.29	3.07	1.19	4.17	2.61		2.52		0.66		0.25
Q9Y3Z3_VCEVDNELR	Q9Y3Z3	SAMHD1 SAM domain and HD domain-containing protein 1	C341	yes	yes		15.07	17.33	1.26	0.94	0.92	1.14	1.26	1.25	4.92	0.45		0.54	4.92	0.88		1.04		0.44	0.62	0.34		0.62	0.71	0.43	0.51
Q9Y3Z3_VCEVDNELRICAR	Q9Y3Z3	SAMHD1 SAM domain and HD domain-containing protein 1	C350	yes	yes										3.11	3.11		1.59
Q9Y512_LELNYCVPMGVQTGDRICDGVQFGAGIR	Q9Y512	SAMM50 Sorting and assembly machinery component 50 homolo	C457				4.42	6.05	2.46					2.46	3.44													3.44
Q9Y512_ELGCLSR	Q9Y512	SAMM50 Sorting and assembly machinery component 50 homolog	C237					4.32	1.66	1.59	1.47	1.59	1.66		4.39					3.01	1.51	4.39	1.42
Q9Y512_ICDGVQFGAGIR	Q9Y512	SAMM50 Sorting and assembly machinery component 50 homolog	C457				9.51	5.9	2.32	0.98	1.2	1.79	1.75	2.32	3.18					2.56	1.73	2.47	1.45					3.18	2.6	2.12	1.62
Q9Y512_KLAECIR	Q9Y512	SAMM50 Sorting and assembly machinery component 50 homolog	C421						0.95	0.95	0.93	0.88	0.81	0.91	1.18					1.06	1.04	1.18	1.02
Q9Y512_LELNYCVPMGVQTGDR	Q9Y512	SAMM50 Sorting and assembly machinery component 50 homolog	C445				20	20	1.43	0.95	1	1.25	1.09	1.43	1.06													0.94	1.02	1.06	0.7
Q9Y512_THFFLNAGNLCNLNYGEGPK	Q9Y512	SAMM50 Sorting and assembly machinery component 50 homolog	C403				20		1.16		1.16				1.57					0.86	0.91	1.47	1.57							1.1
Q9Y512_TKDDIIICEIGDVFK	Q9Y512	SAMM50 Sorting and assembly machinery component 50 homolog	C65				14.72	14.74	1.32	0.91	1.32	0.79	0.92	0.93	1.36					0.96	0.66	0.79	0.56					1.36
Q9NSI8_ASDSMDSLYSGQSSSSGITSCSDGTSNR	Q9NSI8	SAMSN1 SAM domain-containing protein SAMSN-1	C142				8.77	13.04	1.3		1.18	0.99	0.92	1.3	2.07	0.94	0.74		1.09					1.54	1.78	1.76	2.07
Q9NSI8_DSGCYISSGNSDNGKEDLESENLSDMVHK	Q9NSI8	SAMSN1 SAM domain-containing protein SAMSN-1	C340				20								1.96		0.89		0.95							1.96
Q9NSI8_GDIIDIICK	Q9NSI8	SAMSN1 SAM domain-containing protein SAMSN-1	C196				20	15.32	1.51	1.51	1.18	0.91	1.15	1.21	3.01		1.55	1.03	2.92		1.66		3.01	1.51	2
Q9NSI8_LDDDGPYSGPFCGR	Q9NSI8	SAMSN1 SAM domain-containing protein SAMSN-1	C165						0.96					0.96	0.74	0.72	0.74		0.7
Q9NSI8_SQLDDCPR	Q9NSI8	SAMSN1 SAM domain-containing protein SAMSN-1	C334				20		1.04	0.87	0.91	0.89	0.88	1.04	1.54	0.66	1.54		1.13		1.4		1.35
Q9H0E3_VHLCAAQLLQLTNLEHDVYER	Q9H0E3	SAP130 Histone deacetylase complex subunit SAP130	C951						1.99	0.95	0.82	0.87	0.92	1.99
O00422_TCPLLLR	O00422	SAP18 Histone deacetylase complex subunit SAP18	C26						1.16	0.99	0.96	0.96	1.1	1.16	2.93	2.36	2.19	2.93	2.83	1.71	1.54	1.75	1.41
O75446_AQLVEIVGCHFR	O75446	SAP30 Histone deacetylase complex subunit SAP30	C184		yes		8.94	13.38	1.65	1.65	1.28	1.1	1.27	1.39	2.39	1.39	1.53	1.32	1.35	2.08	1.89	1.79	1.66	1.88	2.29	1.69	1.45	2.39		1.48
Q9UHR5_CSNHLQDK	Q9UHR5	SAP30BP SAP30-binding protein	C127				8.52		1.4	1.4	1.36	1.05	1.29	1.13	4.9	2.43	2.9	4.77	4.9	2.02	1.86				3.3
Q9UHR5_LIQFCAIDELGTNYPK	Q9UHR5	SAP30BP SAP30-binding protein	C172			yes	15.41	18.52	1.18	0.89	0.86	1.02	0.85	1.18	6.01	1.32	1.37	4.76	6.01		1.18	1.83	2.39	1.46
Q9HAJ7_CVRPAGNASFSK	Q9HAJ7	SAP30L Histone deacetylase complex subunit SAP30L	C38												1.42					1.42	1.32
Q9NR31_NYLPAINGIVFLVDCADHSR	Q9NR31	SAR1A GTP-binding protein SAR1a	C102						1.24	0.72	1.05	1.24	0.66	1.12	2.85	1.41	1.88	2.11	2.03	1.65	1.8	2.38	2.85
Q6SZW1_CLVDASDTSQGR	Q6SZW1	SARM1 Sterile alpha and TIR motif-containing protein 1	C311			yes	20		1.82	1.82	1.06	0.91	1.35	1.18	9.02	3.11	5.25	4.52	9.02		5.41		8.24
Q6SZW1_EMLHSPLPCTGGKPSGDTPDVFISYR	Q6SZW1	SARM1 Sterile alpha and TIR motif-containing protein 1	C552			yes	20								19.17					8.85	19.17
Q6SZW1_TFANYSTCDR	Q6SZW1	SARM1 Sterile alpha and TIR motif-containing protein 1	C482				20	20	1.07	1.07	0.85	0.81	0.95		1.47	1.43	1.27	1.14	1.03		1.47		1.37
P49591_ELVSCSNCTDYQAR	P49591	SARS Serine--tRNA ligase, cytoplasmic	C395, C398				20	20	1.11	0.96	0.92	0.8	0.94	1.11	2.2	1.15	0.96	1.26	1.09	2.14	1.17	2.2	1.28	0.87
P49591_IWGDCTVR	P49591	SARS Serine--tRNA ligase, cytoplasmic	C162						1.18	1	1.18	0.98	0.98	0.94	2.05	1.2	1.12	1.04	1.08	2.05	1.48	2.02	1.31
P49591_LKNLCSK	P49591	SARS Serine--tRNA ligase, cytoplasmic	C60												0.79	0.79	0.63
P49591_TICAILENYQTEK	P49591	SARS Serine--tRNA ligase, cytoplasmic	C438			yes	9.37	12.66	1.27	0.92	1.15	1.1	1.04	1.27	20	5.56	4.4	2.2	1.72	6.75	10.85	3.47	3.53	2.96	4.23	1.94	2.65		20
P49591_YAGLSTCFR	P49591	SARS Serine--tRNA ligase, cytoplasmic	C300				7.62	6.19	1.81	1.22	1.39	1	1.81	1.28	4.68	2.44	2.1	1.38	1.28	3.95	4.68		1.72	1.65	1.67	1.27	1.06		3.03	1.35	1.69
Q9NP81_FCACPEEAAHALELR	Q9NP81	SARS2 Serine--tRNA ligase, mitochondrial	C64, C66			yes	5.28	20	1.72	1.68	1.02	0.97	1.72	1.24	20	1.27	1.49	13.04	8.54	2.47	2.4	20	20
Q9NP81_FGEVTSASNCTDFQSR	Q9NP81	SARS2 Serine--tRNA ligase, mitochondrial	C425						1.11	1.11	0.98	0.88	0.93		1.26	0.74	0.76	0.87	0.87	1.26	1.17	1.2	1.23
Q9NP81_GAVFEGCGMTPNANPSQIYNIDPAR	Q9NP81	SARS2 Serine--tRNA ligase, mitochondrial	C272				5.54	20
O43290_GAIVFNATSEFCR	O43290	SART1 U4/U6.U5 tri-snRNP-associated protein 1	C560						1.26	1.26	0.98	0.94	0.97	1.19	3.69	1.5	1.68	2.22	3.69	1.79	1.68	2.35	3.1
O43290_GLAAALLLCQNK	O43290	SART1 U4/U6.U5 tri-snRNP-associated protein 1	C645			yes	14.15	10.66	1.49	1.09	1.21	1.08	1.15	1.49	12.71	2.13	2.78	5.33	12.71		2.37		5.7		3.76			2.56	3.33
O43290_SLPSAVYCIEDK	O43290	SART1 U4/U6.U5 tri-snRNP-associated protein 1	C674				13.91	15.7	1.44	1.44	1.35	1.26	1.22	1.2	3.28	1.38	1.4	2.07	2.45	1.44	1.43	1.79	2.09	1.65	1.91	3.28		1.89	1.9	2.92	2.97
Q15020_FNESGDPSCVIMQNWAR	Q15020	SART3 Squamous cell carcinoma antigen recognized by T-ce	C472		yes			20	1.25	1.25
Q15020_AHGDTQHCR	Q15020	SART3 Squamous cell carcinoma antigen recognized by T-cells 3	C527		yes	yes			1.93	0.68	0.6	0.87	0.57	1.93	5.07						3.27		5.07
Q15020_ALVENCLVPDLWIR	Q15020	SART3 Squamous cell carcinoma antigen recognized by T-cells 3	C341		yes				1.23	1.16	1.01	1.23	1.08	0.95	1.86	1.07	0.54	1.07			1.86
Q15020_AVQCTSDYPEHVCEVLLTMER	Q15020	SART3 Squamous cell carcinoma antigen recognized by T-cells 3	C537		yes			20	0.93					0.93	0.74	0.74	0.38
Q15020_CAAVDVEPPSK	Q15020	SART3 Squamous cell carcinoma antigen recognized by T-cells 3	C670		yes		20		1.73	1.73	1.29	1.17	1.1	0.99	2.23	1.43	1.54	1.56	1.79	2.05	1.65	2.23	1.71	1.52	1.5
Q15020_DYICPNIWLEYGQYSVGGIGQK	Q15020	SART3 Squamous cell carcinoma antigen recognized by T-cells 3	C182		yes				0.78	0.76	0.73	0.75	0.78		1.75					1.75	1.7	1.51	1.68
Q15020_GYCYVEFKEEK	Q15020	SART3 Squamous cell carcinoma antigen recognized by T-cells 3	C749		yes										1.91						1.91
Q15020_LCNNMQK	Q15020	SART3 Squamous cell carcinoma antigen recognized by T-cells 3	C486		yes										3.57	1.33	1.36	1.11	1.29				3.57
Q15020_LFISGLPFSCTK	Q15020	SART3 Squamous cell carcinoma antigen recognized by T-cells 3	C812		yes										1.97	1.13	1.41	0.81	1.2			1.97	1.65
Q15020_LFISGLPFSCTKEELEEICK	Q15020	SART3 Squamous cell carcinoma antigen recognized by T-cells 3	C812, C821		yes										3.1	0.78	0.61	1.01	0.97	2.72	1.79	3.1	2.25
Q15020_NCPWTVALWSR	Q15020	SART3 Squamous cell carcinoma antigen recognized by T-cells 3	C375		yes				1.28	1.06	0.96	0.97	1.28	1.15	1.44	1.05	0.99	0.98	1.13	1.42	1.44	1.3	1.37
Q15020_PMFVSPCVDK	Q15020	SART3 Squamous cell carcinoma antigen recognized by T-cells 3	C780		yes				1.19	0.89	0.78	0.72	1.19	0.96	2.22	0.97	0.72	0.95	0.9	2.07	1.45	2.22	1.61
O75995_DSGCFEGSESGR	O75995	SASH3 SAM and SH3 domain-containing protein 3	C351				10.92	13.12	1.32	1.32	1.13	1.11	1.06	1.03	1.47									1.24	1.14	1.21	1.1	1.22	1.47	0.93
O75995_QASTGSELCSPSPGSGSFGEEPPAPQYTGPFCGR	O75995	SASH3 SAM and SH3 domain-containing protein 3	C152, C175				7.88	7.51	3.1		1.54	2.16	1.25	3.1	2.08									1.51	1.54	2	2.08
Q6UVJ0_ENSTLDVECHEKEK	Q6UVJ0	SASS6 Spindle assembly abnormal protein 6 homolog	C310		yes										0.68		0.68
Q6UVJ0_IKEQEVCK	Q6UVJ0	SASS6 Spindle assembly abnormal protein 6 homolog	C444		yes										1.24		1.18		1.24
Q6UVJ0_LTYPTCGIGYPVSSAFAFQNTFPHSISAK	Q6UVJ0	SASS6 Spindle assembly abnormal protein 6 homolog	C525		yes	yes									20		5.03		20
Q01826_ECPLSQSMISSIVNSTYYANVSAAK	Q01826	SATB1 DNA-binding protein SATB1	C209		yes		20								1.53		0.87		1.04		1.11		1.4		1.02		0.46		1.53		0.62
Q01826_IQLHSCPK	Q01826	SATB1 DNA-binding protein SATB1	C173		yes		3.34		1.66	1.66	1.17	1.03	1.21	1.47	2.89		1.92		2.89		1.97	0.95	2.55	1.72	1.34		2.27	1.61			1.8
Q9H4B6_HPCAPSVPR	Q9H4B6	SAV1 Protein salvador homolog 1	C266												1.9		1.08				1.9
Q9NPB0_SAYSVFNPGCEAIQGTLTAEQLER	Q9NPB0	SAYSD1 SAYSvFN domain-containing protein 1	C159			yes	19.15	18.43	1.95		1.1	1.1	1.2	1.95	12.59					2.19	2.71							2.77	2.98	11.65	12.59
Q9Y3A5_CVNPETK	Q9Y3A5	SBDS Ribosome maturation protein SBDS	C119												1.08					0.95	0.6	1.08	0.69
Q9Y3A5_KEDLISAFGTDDQTEICK	Q9Y3A5	SBDS Ribosome maturation protein SBDS	C84					20							2.8	1.77	1.6					2.8	0.86
Q9Y3A5_RFEIACYK	Q9Y3A5	SBDS Ribosome maturation protein SBDS	C31						0.91	0.86	0.84	0.78	0.91		2			2	1.67	1.45	1	1.58	1.14
O95248_ACVPGCPAAEPSPASFLR	O95248	SBF1 Myotubularin-related protein 5	C1374						1.71	1.22	1	1.18	1.15	1.71	2.2	1.59		1.38	1.52	2.2	2.12	2.1	1.52
O95248_CLAQELHLHVQQNR	O95248	SBF1 Myotubularin-related protein 5	C600						0.78	0.75	0.78	0.73	0.73		3.24				3.24
O95248_CSGLHVNSAR	O95248	SBF1 Myotubularin-related protein 5	C552					20	1.5					1.5
O95248_CSVALLFR	O95248	SBF1 Myotubularin-related protein 5	C209						1.49	1.49	1.02	0.94	1.01	1.15	3.51	1.73	3.51	1.8	2.38		1.84	2.14	2.38
O95248_GQVPCR	O95248	SBF1 Myotubularin-related protein 5	C1550			yes			1.37	1.24	1.09	0.9	0.99	1.37	9.26	5.97	7.52	4.03	5.13	8.57	9.26	5.55	5.43
O95248_LLPGEECVLDGLR	O95248	SBF1 Myotubularin-related protein 5	C895						1.03	0.93	0.96	0.99	0.86	1.03	2.17	1.47	1.84	2.03		1.55	1.39	2.17	1.83
O95248_NCISYVFEGK	O95248	SBF1 Myotubularin-related protein 5	C569						0.94	0.94	0.88	0.83	0.79
O95248_QNRFPVVCWR	O95248	SBF1 Myotubularin-related protein 5	C1196												3.45			1.34	0.96				3.45
O95248_SCTFQLLK	O95248	SBF1 Myotubularin-related protein 5	C986						1.24	1.03	0.98	0.9	0.98	1.24	2.07	1.91		1.16	1.88	1.74	1.82	1.91	2.07
O95248_VVWPCYDSCPR	O95248	SBF1 Myotubularin-related protein 5	C1638, C1642						1.11	0.91	1.03	0.97	0.9	1.11	2.06	1.36	1.3	1.19	1.46	1.74	1.93	1.89	2.06
A3KN83_NLCPVGSSKPTK	A3KN83	SBNO1 Protein strawberry notch homolog 1	C445		yes	yes			2.37	0.85	0.79	0.77	2.37		20	1.83	3.21		20	2.96	5.16	4.53	14.46		3.21
Q9Y2G9_IEEIPLAPAFECVYNR	Q9Y2G9	SBNO2 Protein strawberry notch homolog 2	C501		yes	yes			2.13	1.85	1.15	1.18	1.45	2.13	8.94	4.04	8.94						5.03
O75845_SSHSGNGCK	O75845	SC5DL Lathosterol oxidase	C285				7.75
Q9H7N4_ADSCSQAAGTK	Q9H7N4	SCAF1 Splicing factor, arginine/serine-rich 19	C950						1.81	1.81	1.02	0.96	1.03	1.03	1.93	1.56	1.6	1.61	1.3	1.93	1.6	1.77	1.35
Q9H7N4_APAPAPPPSGSTSCGDR	Q9H7N4	SCAF1 Splicing factor, arginine/serine-rich 19	C675						1.85	1.85	1	0.9	1.12	1.06	2.3					2.3	1.77	2.14	1.93
Q9H7N4_ESAPSSGPPPKPPVSSGSGSSSSSSSCSSR	Q9H7N4	SCAF1 Splicing factor, arginine/serine-rich 19	C826						2.02	2.02	0.97	0.91	0.97	1.02	2.37					2.37	2.01	2.33	2.05
Q9H7N4_TVSPQSNSSRPTCAR	Q9H7N4	SCAF1 Splicing factor, arginine/serine-rich 19	C171			yes									8.8						8.8		8.61
Q9H7N4_VFVVGTEAEACR	Q9H7N4	SCAF1 Splicing factor, arginine/serine-rich 19	C362				20	17.84	1.64	1.64	0.94	0.97	1.38	1.18	1.98	1.55	1.98	1.55	1.71	1.89	1.69	1.73	1.45					1.35
Q99590_LENTGIEANVLCLESEISENILEK	Q99590	SCAF11 Protein SCAF11	C506				13.1	20	1.38	1.38	1.07	0.93	1.29		1.26	0.36	0.41	0.53	0.42					1.24	1.26
Q99590_NDCPNWITEK	Q99590	SCAF11 Protein SCAF11	C1020					5.66	1.46	1.46	1.44	0.9	1.06	1.28	3.77						3.77		2.8					2.95	3.23	2.43	3.12
Q99590_SCNEQIEESEK	Q99590	SCAF11 Protein SCAF11	C450				7.7	8.35	1.38	1.38	0.99	0.87	0.91	1.09	1.64	0.89	1.06	1.23	1.24		1.09	1.08	1.1		1.36	1.64
Q99590_SPISDNSGCDAPGNSNPSLSVPSSAESEK	Q99590	SCAF11 Protein SCAF11	C346				9.94	20	2.02	1.29	2.02	0.89	1.03	1.06	1.51	0.78	0.67	0.92	0.79	1.25	0.86	1.19	0.86	1.25	1.26			1.51
Q99590_TDVCTVHLPNDFPTCLTSESK	Q99590	SCAF11 Protein SCAF11	C542, C553				13.69	6.11	2.32	2.32	1.41	0.97	1.09	1.05	2.09	1.13		1.45		2.09	1.43
Q99590_VGSSSSESCAQDLPVLVGEEGEVK	Q99590	SCAF11 Protein SCAF11	C478				11.32	1.02	1.51	1.51	0.97	0.88	1.02	0.84	1.68	0.44	1.68			1.09	0.58	1.14	0.74	1.17	1.39	1.06	0.99	0.97
Q99590_VYQPVSCPLSDLSENVESVVNEEK	Q99590	SCAF11 Protein SCAF11	C566				11.11	15.12	1.63	1.63	1.42	1.21	1.39	1.27	2.87		1.66	0.73	0.93		1.19			1.92	2.17	1.44	1.54	2.06	2.87	1.75
O95104_GCAYIVMVHR	O95104	SCAF4 Splicing factor, arginine/serine-rich 15	C545						1.02	0.96	0.98	0.96	0.99	1.02	1.35	1.1	1.11	1.03	1.05	1.32	1.23	1.35	1.18
O95104_NITATFQYLYLCPSEDK	O95104	SCAF4 Splicing factor, arginine/serine-rich 15	C102					20	1.14	0.89	0.93	0.9	1.14	1.12	2.69					2.05	1.73	2.69	2.32
O95104_VKPEELESFCEGGMLDSDTLNPDWK	O95104	SCAF4 Splicing factor, arginine/serine-rich 15	C616				20	20	0.8					0.8	3.36													2.05		3.36
Q9UPN6_CPGDDK	Q9UPN6	SCAF8 Protein SCAF8	C102						1.06	0.9	0.9	0.92	1.06
Q9UPN6_GCAYVCMVHR	Q9UPN6	SCAF8 Protein SCAF8	C514, C518						1.12	1.06	0.9	0.94	1.12		1.87	1.26	1.25	1.24	1.38	1.87	1.71
Q8N9R8_LAETGAPLLEQGMIVGQLSLADALIIGNCNNQVK	Q8N9R8	SCAI Protein SCAI	C284												1.46						1.46
Q8N9R8_TVTDFCYLLDK	Q8N9R8	SCAI Protein SCAI	C63												0.96	0.96	0.9
O15127_QNNWPPLPSWCPVKPCFYQDFSTEIPADYQR	O15127	SCAMP2 Secretory carrier-associated membrane protein 2	C127, C132						2.29	1.21		2.29
Q969E2_FIPVKPCFYQNFSDEIPVEHQVLVK	Q969E2	SCAMP4 Secretory carrier-associated membrane protein 4	C20			yes			1.24		1.24				20													20		20
Q8NBX0_ICTQVK	Q8NBX0	SCCPDH Saccharopine dehydrogenase-like oxidoreductase	C361						1.12	1.01	1.12	0.95	1.03		1.74							1.74	1.41
Q8NBX0_QATVVLNCVGPYR	Q8NBX0	SCCPDH Saccharopine dehydrogenase-like oxidoreductase	C98												1.02					1.02	0.99
Q8NBX0_WPISYCR	Q8NBX0	SCCPDH Saccharopine dehydrogenase-like oxidoreductase	C238			yes			17.6	1.12	1.74	0.9	17.6	1.75	20					20	14.73	4.69	3.71
Q8WVM8_ALTDAGCNLNPLQYIK	Q8WVM8	SCFD1 Sec1 family domain-containing protein 1	C485					20	1.18	0.87	0.89	0.89	0.9	1.18	1.64	1.07	0.99	1.17	1.22	1.51	1.11	1.64	1.1
Q8WVM8_VFDQYLNFITLEDDMFVLCNQNK	Q8WVM8	SCFD1 Sec1 family domain-containing protein 1	C164				20	20							1.99															1.99
Q8WU76_ALAQVFCEESGLSPLLQK	Q8WU76	SCFD2 Sec1 family domain-containing protein 2	C507						1.16	0.88	0.74	1.16	0.81	1.16	1.94						1.94
Q8WU76_ALMNHCGLLQLGLATAQTLK	Q8WU76	SCFD2 Sec1 family domain-containing protein 2	C404						0.92	0.9	0.89	0.91	0.92		0.82						0.82
Q8WU76_AVFVLSCLLK	Q8WU76	SCFD2 Sec1 family domain-containing protein 2	C79						0.99					0.99	3.27	2.94	2.41				3.27	1.07	0.94
Q8WU76_LLEAVGGPDCHLR	Q8WU76	SCFD2 Sec1 family domain-containing protein 2	C54						0.93	0.89	0.93	0.85	0.93	0.87	3.02	2.03			3.02			1.77	1.42
Q96I15_DAPAPAASQPSGCGK	Q96I15	SCLY Selenocysteine lyase	C22				15.46	9.62	2.83	2.83	1.33	0.99	1.16	1.06	3.6	2.82	3.17	3.38	3.6	3.21	3.14	3.53	3.18		3.27	3.59
Q96I15_LPNTCNFSIR	Q96I15	SCLY Selenocysteine lyase	C359						0.97	0.84	0.87	0.97	0.92		0.9	0.9	0.78	0.88	0.9
Q96I15_LQGHVVLAQCR	Q96I15	SCLY Selenocysteine lyase	C377												1.08	1.08
Q9UQR0_DVASGPCK	Q9UQR0	SCML2 Sex comb on midleg-like protein 2	C350			yes			1.47	1.47	0.97	0.91	0.92	1.45	6.14					2.99	4.02	4.04	6.14
Q9UQR0_EKPLPVICSTSAASLK	Q9UQR0	SCML2 Sex comb on midleg-like protein 2	C324						1.38	1.38	1	0.89	1.14	1.16	1.93						1.93
Q9UQR0_ETGSISAPSECFR	Q9UQR0	SCML2 Sex comb on midleg-like protein 2	C51												1.38					1.38	1.33		1.35
Q9UQR0_LCYYIEK	Q9UQR0	SCML2 Sex comb on midleg-like protein 2	C688						1.03					1.03	1.81					1.79	1.81
Q9UQR0_SSSLNSGNYLNPACR	Q9UQR0	SCML2 Sex comb on midleg-like protein 2	C559				4.28		1.27					1.27	4.12													4.12
Q8N228_CASSPSQDAQDAR	Q8N228	SCML4 Sex comb on midleg-like protein 4	C324			yes			1.94	1.94	1.2	1.01	1.34	1.23	5.36	2.87		3.99		3.02		5.36
Q8N228_GCSASEK	Q8N228	SCML4 Sex comb on midleg-like protein 4	C211						1.36	1.32	1.36	1	1.24		2.18	1.8		2.06				2.18
Q8N228_GSLHPSSSLYCK	Q8N228	SCML4 Sex comb on midleg-like protein 4	C269				20	8.36	1.41		1.41
Q8N228_SLLCDDLFSHQPFPR	Q8N228	SCML4 Sex comb on midleg-like protein 4	C198						1.03	0.87	1.02	1.03	0.94	0.93
P22307_ADCTITMADSDFLALMTGK	P22307	SCP2 Non-specific lipid-transfer protein	C495				13.11	20	1.3	0.96	1.3	1.06	1.13	0.96	2.21													2.21	1.46		1.86
P22307_AIYHSLGMTGIPIINVNNNCATGSTALFMAR	P22307	SCP2 Non-specific lipid-transfer protein	C94			yes	0.98	1.16	20			1.18		20	20													20
P22307_ALADAQIPYSAVDQACVGYVFGDSTCGQR	P22307	SCP2 Non-specific lipid-transfer protein	C71			yes	14.78	11.37	4.41	0.99	4.41	0.71	0.99	2.52	3.35					1.82	1.47							1.55	1.61	3.35	2.09
P22307_SGLTPNDIDVIELHDCFSTNELLTYEALGLCPEGQGATLVDR	P22307	SCP2 Non-specific lipid-transfer protein	C307			yes	3.29		15.04					15.04	20									20						2.79
Q14160_HVACLAR	Q14160	SCRIB Protein scribble homolog	C864			yes			1.79	1.79	0.93	0.93	1.31		9.36	1.67	2.26	5.67	9.32		2.14		9.36
Q14160_PSPGAVGPEDVALCSSR	Q14160	SCRIB Protein scribble homolog	C1612				9.51	6.59	1.38		1.38			0.96	2.55			1.18						2.37				2.55
Q14160_RSEACPCQPDSGSPLPAEEEK	Q14160	SCRIB Protein scribble homolog	C498						1.41	1.41	1.03	0.76	1.09
Q12765_TQSPCFGDDDPAK	Q12765	SCRN1 Secernin-1	C324					20
Q96FV2_LQCTYIEVEQVSK	Q96FV2	SCRN2 Secernin-2	C59												0.67	0.67	0.53
Q0VDG4_EEVCDEEALLGMDLVR	Q0VDG4	SCRN3 Secernin-3	C102				20		1.08		0.92	1.08			1.51									1.51	1.49
Q0VDG4_YCEGYK	Q0VDG4	SCRN3 Secernin-3	C241						1.65	1.65	0.76	1.08	1.27	0.83	1.28	1.21	1.28
Q0VDG4_YGQGGNCTEGR	Q0VDG4	SCRN3 Secernin-3	C143			yes	5.65	20	2.89	0.87	2.42	0.83	1.24	2.89	7.8	3.75	5.43	3.32	7.8		2.45
Q96KG9_CLHVVTEAVTPLGIYLK	Q96KG9	SCYL1 N-terminal kinase-like protein	C88				20								1.66	1.35	1.15	1.23	1.08		1.59		1.66
Q96KG9_CNTTVCLGK	Q96KG9	SCYL1 N-terminal kinase-like protein	C446												3.53	1.32	1.33		1.74	2.53	3.53
Q96KG9_ILPVLCGLTVDPEK	Q96KG9	SCYL1 N-terminal kinase-like protein	C512						1.07	1.02	0.82	1.03	1.07	0.92	3.87	1.34	0.9	1.46	1.33	2.37	1.88	3.87	3.65
Q96KG9_SLDAFPEDFCR	Q96KG9	SCYL1 N-terminal kinase-like protein	C309						1.22	1.07	0.98	1.08	1.13	1.22	3.19	1.6	1.47	1.43	1.29		2.95		3.19
Q96KG9_TLVPHYCELVGANPK	Q96KG9	SCYL1 N-terminal kinase-like protein	C241						1.06					1.06	1.01	1.01	0.85	0.95	0.86
Q96KG9_VAGVLGFAATHNLYSMNDCAQK	Q96KG9	SCYL1 N-terminal kinase-like protein	C503												3.3				1.54	2.69	3.3
Q6P3W7_IKNACLQTSSLAVR	Q6P3W7	SCYL2 SCY1-like protein 2	C496												1.52	1.52	1.33
Q8IZE3_EPCDDVK	Q8IZE3	SCYL3 Protein-associating with the carboxyl-terminal domain of ezrin	C553						1.1					1.1	2.65	0.92	1.26	1.28	1.32				2.65
Q9NVU7_CPLAMTEELLQDLAQYK	Q9NVU7	SDAD1 Protein SDA1 homolog	C405						1.22	0.88	0.84	0.88	0.89	1.22	2.59						2.4		2.59
Q9NVU7_DLLSCNHTVLDPDLR	Q9NVU7	SDAD1 Protein SDA1 homolog	C87				20	20							2.48					1.48	1.15	1.58	1.28					2.48
Q9NVU7_QLECCK	Q9NVU7	SDAD1 Protein SDA1 homolog	C306, C307						1.27	1.27	0.99	0.88	0.89		3.71					2.69	2.89		3.71
Q9NVU7_TVNVITTACFSK	Q9NVU7	SDAD1 Protein SDA1 homolog	C206				14.17		3.23	0.94	0.93	3.23	0.98	1.27	4.64					2.55	2.38	3.35	3.57								4.64
O00560_EVILCKDQDGK	O00560	SDCBP Syntenin-1	C118		yes										1.38		1.38
O00560_FGDQVLQINGENCAGWSSDK	O00560	SDCBP Syntenin-1	C166		yes		20								1.99		0.71								1.82	1.99
Q96C92_CGQGASLTVVK	Q96C92	SDCCAG3 Serologically defined colon cancer antigen 3	C371					10.58							1.39	1.15	1.39
Q86SQ7_LKEECCTLAK	Q86SQ7	SDCCAG8 Serologically defined colon cancer antigen 8	C604			yes									20							20
Q6IQ49_CGGTLQER	Q6IQ49	SDE2 Protein SDE2 homolog	C415						1.13	1.13	0.93	1	0.98	0.98	1.82	1.49	1.67	1.03	1.19	1.82	1.43	1.07	0.91
Q6IQ49_HILEDSCAELGESK	Q6IQ49	SDE2 Protein SDE2 homolog	C298					0.51							1.27	0.77	0.58	0.9	0.84			1.06	1.27
Q6IQ49_LKCELMALGLK	Q6IQ49	SDE2 Protein SDE2 homolog	C406						1.27	1.27	0.91	0.88	1	0.82	1.82	0.99	1	1.71	1.81	1.22	1.02	1.82	1.53
P31040_AAFGLSEAGFNTACVTK	P31040	SDHA Succinate dehydrogenase	C89				15.13	14.17	1.3	0.96	1.2	0.89	1.3	1.11	1.67			1.3	1.49	1.17	0.9	1.09	0.94					1.39	1.67		1.5
P31040_ACALSIEESCRPGDK	P31040	SDHA Succinate dehydrogenase	C475												1.31					1.31	1.31
P31040_AGLPCQDLEFVQFHPTGIYGAGCLITEGCR	P31040	SDHA Succinate dehydrogenase	C287, C305, C311				11.03	9.47	1.16	0.99	0.94	1.07	1.09	1.16	1.35													1.34	1.18	1.35	1.05
P31040_CCCVADR	P31040	SDHA Succinate dehydrogenase	C189, C190, C191						1.03	0.93	0.95	0.9	0.93	1.03	1.69				1.69	1.4	1.1	1.28	1.02
P31040_GCGPEKDHVYLQLHHLPPEQLATR	P31040	SDHA Succinate dehydrogenase	C357												1.53					1.53	1.46
P31040_GVIALCIEDGSIHR	P31040	SDHA Succinate dehydrogenase	C238				20	18.91	0.9	0.9	0.76	0.71	0.79		1.14					1.14	0.82	0.92	0.86					1.1
P31040_HVNGQDQIVPGLYACGEAACASVHGANR	P31040	SDHA Succinate dehydrogenase	C443					20
P31040_TLNEADCATVPPAIR	P31040	SDHA Succinate dehydrogenase	C654					20	0.96	0.93	0.92	0.81	0.96		1.06					1.06	0.6	0.97	0.6
P31040_TYFSCTSAHTSTGDGTAMITR	P31040	SDHA Succinate dehydrogenase	C266				20		1.04	0.9	0.97		0.91	1.04	1.14													1.14
P31040_VGSVLQEGCGK	P31040	SDHA Succinate dehydrogenase	C536				20	12.84	1.12	0.97	0.91	0.9	0.95	1.12	1.82	1.76	1.81	1.82	1.56	1.2	0.74	1.12	0.75					1.49
P21912_CGPMVLDALIK	P21912	SDHB Succinate dehydrogenase	C68						0.99	0.93	0.93	0.84	0.92	0.99	1.13					1.13	0.82	1.04	0.8
P21912_CHTIMNCTR	P21912	SDHB Succinate dehydrogenase	C243, C249				3.93	12.14	0.97	0.97	0.9	0.72	0.82		3.87					2.1		3.4	3.87
P21912_CHTIMNCTRTCPK	P21912	SDHB Succinate dehydrogenase	C243												1.55			1.55
Q99643_SLCLGPALIHTAK	Q99643	SDHC Succinate dehydrogenase cytochrome b560 subunit, mitochondrial	C107				20		1.2	1.08	1.02	1.2	0.91		2.73					1.12	0.99	2.73	2.38					1.29
Q9NRG7_ITWDELAASGLPSCDAAVNLAGENILNPLR	Q9NRG7	SDR39U1 Epimerase family protein SDR39U1	C78			yes	7.45	8.37	3.12	1.21	1.15	1.16	3.12	1.29	17.29	4.23				6.61		9.57		11.19	14.81	16.23		12.3		17.29
P55735_DVAWAPSIGLPTSTIASCSQDGR	P55735	SEC13 Protein SEC13 homolog	C234				20	20	1.05	0.93	1.05	0.86	1.01	0.86	1.29	0.96	0.79	0.68	0.76	1.29	0.93	1.21	0.91
P55735_ESVDGQWVCISDVNK	P55735	SEC13 Protein SEC13 homolog	C299				20	10	1.22	0.87	1.17	1.22	0.91	0.98	1.13	0.71	0.49	0.76	0.59			0.8	0.58	0.93	0.95	0.89		1.13
P55735_FASGGCDNLIK	P55735	SEC13 Protein SEC13 homolog	C187			yes	4.91	5.15	1.18	0.99	1.18	0.96	1.11	1.12	8.72	1.18	1.05	0.91	0.83	1.59	1.15	1.13	0.9	8.72	6.37	1.19	1.2	4.54	3.61	1.2
P55735_LATCSSDR	P55735	SEC13 Protein SEC13 homolog	C31						1.52	1.52	1.33	0.93	1.13	1.28	2.35			1.58	1.16	1.85	2.19	1.42	2.35
P55735_VFIWTCDDASSNTWSPK	P55735	SEC13 Protein SEC13 homolog	C245				20	14.37	1.22	1.07	1.07	0.98	1.22	0.96	1.25	0.9	0.84	0.83	0.83	1.21	0.93	1.25	0.82	1.08	1.03	1	1.1	1.18	1.13
Q92503_EIMCQSLTWR	Q92503	SEC14L1 SEC14-like protein 1	C299		yes			20	1.01					1.01	1.75										1.75
Q92503_FHSMPACAASSLPR	Q92503	SEC14L1 SEC14-like protein 1	C644		yes	yes			1.65					1.65	5.54	2.49	2.67	3.36	5.54	1.72	2.74		5.13
Q92503_YLGDLTPLQESCLIR	Q92503	SEC14L1 SEC14-like protein 1	C258		yes				1.47	0.92	0.86	1.47	0.91	1.04	0.98		0.98
O15027_CSSMSSLSR	O15027	SEC16A Protein transport protein Sec16A	C2115			yes			1.24					1.24	6.68		2.86		6.68
O15027_EVSQHFNQAPGDLPAAGGPPSGAMPFYNPAQLAQACATSGSSR	O15027	SEC16A Protein transport protein Sec16A	C2159				20
O15027_FIYSCR	O15027	SEC16A Protein transport protein Sec16A	C1633						1.02	0.83	0.96	1.02	0.9	0.86
O15027_FSVPHVCAR	O15027	SEC16A Protein transport protein Sec16A	C1273			yes			1.23	1.23	0.87	0.82	0.85	0.91	6.39	2.16	5.02		4.9		4.26		6.39
O15027_MPAASTCCGDEK	O15027	SEC16A Protein transport protein Sec16A	C1514, C1515			yes			1.02	1.02	0.87	0.91	0.85		10.43	4.28	6.75	4.3	10.43	3.71	7.73	3.9	9.08
O15027_TEAYEYAQSLGAETCPLPSFQVFK	O15027	SEC16A Protein transport protein Sec16A	C1619			yes	15.42	20	2.07	1.75	2.07	1.1	1.08	1.19	20	1.43	1.4	2.13	2.44	1.71	1.92	1.98	2.32	2.83	3.4	5.04	3.88	6.07		20
O15027_THHPLGAGAGSGCAPLEADSGASGALAMFFQGGETENEENLSSEK	O15027	SEC16A Protein transport protein Sec16A	C181				20								1.33									1.33
O15027_VPMFPVPLPPGPLEPGPGCVTPGPALGFLEPSGPGLPPGVPPLQER	O15027	SEC16A Protein transport protein Sec16A	C1808						0.93					0.93
O15027_YWCDAEYDAYR	O15027	SEC16A Protein transport protein Sec16A	C1115			yes		8.1	2.41	1.57	1.54	1.13	1.64	2.41	7.83	3.64	3.84		3.23						7.83
Q96IW7_DGLPLSASTDYEQSTGMQECR	Q96IW7	SEC22A Vesicle-trafficking protein SEC22a	C33				15.95	8.13	1.49		1.49			1.49	2.03													1.91	2.03
Q96IW7_LRPPYQISMCELGSANGVTSAFSVDCK	Q96IW7	SEC22A Vesicle-trafficking protein SEC22a	C156			yes			2.05					2.05	9.37						9.37
Q96IW7_TNTAVRPYCFIEFDNFIQR	Q96IW7	SEC22A Vesicle-trafficking protein SEC22a	C111				19.61	20	1.26	1.1	1.26	1.18	1.15	1.22	2.45						1.56		2.45					1.5		1.31
Q15436_ERPDLPPIQYEPVLCSR	Q15436	SEC23A Protein transport protein Sec23A	C61						1.29	0.9	1.02	1.22	1.29		1.27	0.85	0.68	0.62		1.27	1.01
Q15436_GPCVSENEIGTGGTCQWK	Q15436	SEC23A Protein transport protein Sec23A	C432												1.06	1.06		0.92
Q15436_ISGAIGPCVSLNSK	Q15436	SEC23A Protein transport protein Sec23A	C423						0.96	0.96	0.84	0.82	0.95		1.2	0.89	0.74	0.79	0.73	1.2	0.96	1.09	0.95
Q15436_LWACNFCYQR	Q15436	SEC23A Protein transport protein Sec23A	C88												1.48	1.17	0.91	1.08		1.48
Q15436_MVQVHELGCEGISK	Q15436	SEC23A Protein transport protein Sec23A	C180												0.67	0.67	0.53
Q15437_GPCVSENELGVGGTSQWK	Q15437	SEC23B Protein transport protein Sec23B	C434						1.01	0.85	0.74	0.82	1.01		1.17	0.79	0.73	0.72	0.73	1.17	1.02		0.99
Q15437_IAGAIGPCVSLNVK	Q15437	SEC23B Protein transport protein Sec23B	C425						0.97	0.97	0.89	0.87	0.94		1.12	0.78	0.68	0.71	0.61	1.12	0.89	1.12	0.91
Q15437_LAVSSAC	Q15437	SEC23B Protein transport protein Sec23B	C767				12.71	20	1.09	0.74	1.09	1		0.88	1.1									1.1	1	0.77	0.9		0.97		1.06
Q15437_LWACNFCFQR	Q15437	SEC23B Protein transport protein Sec23B	C88												1.14	1.09	0.91		1.14
Q15437_MVQVHELSCEGISK	Q15437	SEC23B Protein transport protein Sec23B	C180												1.75	0.81	0.79	0.97	1.08		1.01	1.75	1.05
Q15437_MVVPLACLLTPLK	Q15437	SEC23B Protein transport protein Sec23B	C40						0.93	0.9	0.81	0.88	0.92	0.93	1.2	0.85	0.72	0.47	0.66	1.19	1.07	1.2	1.05
Q9Y6Y8_CPGPLAVANGVVK	Q9Y6Y8	SEC23IP SEC23-interacting protein	C604		yes			20	1.49	1.49	0.99	0.88	0.97	1.18	3	2.01	2.35	1.78	1.95	2.85	3	2.13	2.46
Q9Y6Y8_GIDDNLDEIPDGEMPQVDHLVFVVHGIGPVCDLR	Q9Y6Y8	SEC23IP SEC23-interacting protein	C457		yes				0.93					0.93
Q9Y6Y8_IDENYSLPTCK	Q9Y6Y8	SEC23IP SEC23-interacting protein	C814		yes				0.97	0.78	0.77	0.86	0.83	0.97	1.92	1.09	1.17	1	1.22		1.92	1.61	1.86
Q9Y6Y8_SIIECVDDFR	Q9Y6Y8	SEC23IP SEC23-interacting protein	C467		yes										1.33	0.78	0.83	0.62	0.87		1.33
O95486_CTLTSIPQTQALLNK	O95486	SEC24A Protein transport protein Sec24A	C388						1.13					1.13	3.26		1.8		1.73		2.49		3.26
O95486_IFAMCQVK	O95486	SEC24A Protein transport protein Sec24A	C928												2.8		2.1		1.45		2.8
O95486_LALDCSGQQVAVDLFLLSGQYSDLASLGCISR	O95486	SEC24A Protein transport protein Sec24A	C704				2.25	2.11	1.74	1.2	1.14	0.79	1.74		2.83				2.27					1.2	1.46	2.83
O95486_LNCNPELFR	O95486	SEC24A Protein transport protein Sec24A	C381												1.67		1.67
O95487_CTLTNIPQTQALLNK	O95487	SEC24B Protein transport protein Sec24B	C562						0.94	0.94	0.81	0.82	0.88		2.31	1.76	2.1	1.52	1.77	1.35	2.28	1.56	2.31
O95487_GCDNNFIEDVLGYTNFASIPQK	O95487	SEC24B Protein transport protein Sec24B	C1175					5.05	1.27					1.27
O95487_LNCSPDSFR	O95487	SEC24B Protein transport protein Sec24B	C555						1.15	0.94	0.88	0.82	1.15	0.89	2.96	1.33	1.2	1.37	1.61	1.66	2.15	2	2.96
O95487_MTSLPLDTQCGDYYSALYTVPTQNVTPNTVNQQPGAQQLYSR	O95487	SEC24B Protein transport protein Sec24B	C87				6.26	7.5	1.34		1.34	1.09	1.2	1.05	3.58									1.99	2.36		3.58			2.7
O95487_NHTGSLAVANNNPTITVADSLSCPVMQNVQPPK	O95487	SEC24B Protein transport protein Sec24B	C299				20
P53992_AAECAGK	P53992	SEC24C Protein transport protein Sec24C	C635						1.02	1	0.82	0.94	1.02	1	1.52	1.24	1.06	0.96	1.1	1.48	1.21	1.52	1.49
P53992_APPSSGAPPASTAQAPCGQAAYGQFGQGDVQNGPSSTVQMQR	P53992	SEC24C Protein transport protein Sec24C	C78				7.49	13.48	1.81	1.81	1.33	1.09	1.49	1.28	3.5	1.49		1.57	1.97					3.21			3.5
P53992_CTSYNIPCTSDMAK	P53992	SEC24C Protein transport protein Sec24C	C376, C383												1.92	1.3	1.2	1.48	1.52	1.81	1.51	1.92	1.35
P53992_DTLITQCAQILACYR	P53992	SEC24C Protein transport protein Sec24C	C881						1.03	1.03	0.81	0.87	1	0.94	2.02	1.51	1.36	1.58	1.47	1.81	1.87	2.02	1.99
P53992_LLPVYLNCVLK	P53992	SEC24C Protein transport protein Sec24C	C910						0.98	0.93	0.85	0.94	0.98	0.97	3.08	1.58	1.49	1.72	1.78	1.91	1.85	1.99	3.08
P53992_NCASPSSAGQLILPECMK	P53992	SEC24C Protein transport protein Sec24C	C886, C900												1.45	1.25	1.05	1.45	1.4
P53992_NCETDTLINYMAK	P53992	SEC24C Protein transport protein Sec24C	C842												2			1.48	1.26			2	1.1
P53992_SLSGGASYVDFLCHMHK	P53992	SEC24C Protein transport protein Sec24C	C1083			yes			1.61	1.61	1.37	1.11	1.57	1.13	20	7.36	10.68	13.92	20	11.29	9.15	9.64	20
P53992_VDAYDRPELSLGSYEFLATVDYCK	P53992	SEC24C Protein transport protein Sec24C	C493												1.46	1.1	0.81	0.98	1.08			1.46	1.44
O94855_AADCPGK	O94855	SEC24D Protein transport protein Sec24D	C573						0.96	0.8	0.72	0.83	0.9	0.96	1.73	0.93	0.92	0.99	0.93	1.34	1.67		1.73
O94855_GLYGGSSYVDFLCCVHK	O94855	SEC24D Protein transport protein Sec24D	C1021, C1022			yes			4.22	4.22	1	0.91	1.31	1.19	20	14.2	20	8.9	20	6.8	20
O94855_NCVLLSRPEISTDER	O94855	SEC24D Protein transport protein Sec24D	C853						0.81	0.74	0.73	0.81	0.73		2.89	2.79	2.89	1.37	1.38					2.58
O94855_SCETDALINFFAK	O94855	SEC24D Protein transport protein Sec24D	C780						0.97	0.91	0.74	0.94	0.88	0.97	2.22	1.71	1.34	1.73	2.01	1.74	1.78	2.22	2.11
O94855_VLPVYMNCLLK	O94855	SEC24D Protein transport protein Sec24D	C848						0.95					0.95	2.77	1.72	1.57	1.61	1.8			1.86	2.77
O94979_CLSSATDPQTK	O94979	SEC31A Protein transport protein Sec31A	C1130					20
O94979_EALAAVLTYAKPDEFSALCDLLGTR	O94979	SEC31A Protein transport protein Sec31A	C669						0.86					0.86	1.29			1.29
O94979_EIVESCDLK	O94979	SEC31A Protein transport protein Sec31A	C644												3.85	1.45	1.58	2		2.4	1.81	3.85	3.31					2.83
O94979_GILAIAWSMADPELLLSCGK	O94979	SEC31A Protein transport protein Sec31A	C279												0.85	0.85	0.65
O94979_LVACWTK	O94979	SEC31A Protein transport protein Sec31A	C704						1.33	0.97	1.04	1.05	1.03	1.33	4.97	1.57	1.21	2.05	1.96	2.26	2.5	4.97	4.59
O94979_SDQLQQAVQSQGFINYCQK	O94979	SEC31A Protein transport protein Sec31A	C458												1.5	0.95	0.77	0.96	1.11	1.5	1.3
O94979_TQPPEDISCIAWNR	O94979	SEC31A Protein transport protein Sec31A	C173						0.96	0.91	0.93	0.88	0.96	0.9	1.86	0.84	1.1		1.2	1.86	1.78	1.7
P60468_NASCGTR	P60468	SEC61B Protein transport protein Sec61 subunit beta	C39			yes	10.59	11.64	1.89	1.68	1.14	1.17	1.16	1.89	20	2.6	3.6		6.97	3.85	3.14	20	15.56					3.22	2.67	17.76	15.94
Q99442_AVDCLLDSK	Q99442	SEC62 Translocation protein SEC62	C55						0.92	0.89	0.91	0.87	0.92	0.92	1.13					1.04	0.91	1.13	0.92
Q99442_EELEQQTDGDCEEDEEEENDGETPK	Q99442	SEC62 Translocation protein SEC62	C379				7.88	20	1.32	1.32			1.27
Q99442_ESVVDYCNR	Q99442	SEC62 Translocation protein SEC62	C82												0.85					0.85	0.7
Q99442_FNCPTK	Q99442	SEC62 Translocation protein SEC62	C32						0.98	0.98	0.98	0.91	0.92		1.24					1.17	1.04	1.14	1.24
Q9UGP8_APTLASLENCMK	Q9UGP8	SEC63 Translocation protein SEC63 homolog	C366						1.08	1.08	1.05	0.73	0.87		1.41					1.36	1.12	1.41	1.06
Q9UGP8_EQSICAAEEQPAEDGQGETNK	Q9UGP8	SEC63 Translocation protein SEC63 homolog	C490				17.53		1.55		1.31		1.55	0.73	1.89					1.06	0.58	0.85	0.62						1.5	1.61	1.89
Q9UGP8_NEPPLTCPYSLK	Q9UGP8	SEC63 Translocation protein SEC63 homolog	C295			yes	10.89	14.79	8.31	8.31	1.53	1.12	1.57	1.74	20						10.93		5.97					20	20	12.36	14.27
Q96T21_ECASGER	Q96T21	SECISBP2 Selenocysteine insertion sequence-binding protein 2	C489		yes										1.59		1.18				1.59
Q96T21_NNPNESVTANAATNSPSCTR	Q96T21	SECISBP2 Selenocysteine insertion sequence-binding protein 2	C291		yes		20	6.12							3.3								3.3
Q93073_EYCNQVLCK	Q93073	SECISBP2L Selenocysteine insertion sequence-binding protein 2-like	C683			yes			1.2	1.02	1.16	1.01	1.2		5.08	4.53	4.4	3.08	4.27	5.08	3.54		2.78
Q93073_NMVETSDGLEASENEKEVSCK	Q93073	SECISBP2L Selenocysteine insertion sequence-binding protein 2-like	C899												1.29	1.05	0.96	1.29	1.24
Q93073_NPSAASAISFCSVISEPISEVNEKEYETNWR	Q93073	SECISBP2L Selenocysteine insertion sequence-binding protein 2-like	C859						1.5					1.5
Q93073_SQPCLTSFNSVDIASSK	Q93073	SECISBP2L Selenocysteine insertion sequence-binding protein 2-like	C544			yes			1.4	1.37	0.98	0.9	1.4		6.57	1.22	2.21		6.57		3.07
Q96EE3_LSCSCISWNPSSSR	Q96EE3	SEH1L Nucleoporin SEH1	C165						1.12	1.12	1.01	1.04	0.96		1.59				1.27	1.5	1.25	1.59	1.14
Q96EE3_MATCSSDQSVK	Q96EE3	SEH1L Nucleoporin SEH1	C30						0.83	0.77	0.83	0.75	0.74		1.71			1.71	1.66	1.18	0.93	1.19	0.94
Q96EE3_VSWNITGTVLASSGDDGCVR	Q96EE3	SEH1L Nucleoporin SEH1	C301												1.26					1.26	1.04		1.09
Q96EE3_VTWAHPEFGQVLASCSFDR	Q96EE3	SEH1L Nucleoporin SEH1	C77						1.02	1.02	0.83	0.82	0.91		1.31					1.14	1.05	1.31	0.93
P14151_TICESSGIWSNPSPICQK	P14151	SELL L-selectin	C316		yes		20
P14151_WNDDACHK	P14151	SELL L-selectin	C147		yes										4.17					2.62	4.17
Q9BVL4_LLETPYHCEAGAATDAEATEADGADGR	Q9BVL4	SELO Selenoprotein O	C629					7.17							1.42									1.42
Q14242_NYSPTEMVCISSLLPDGGEGPSATANGGLSK	Q14242	SELPLG P-selectin glycoprotein ligand 1	C364		yes	yes	14.19	17.22	1.53		1.25		1	1.53	20													2.1	2.24	4.27	20
Q9H3S1_VQGCETLRPGEK	Q9H3S1	SEMA4A Semaphorin-4A	C719		yes										2						1.41		2
Q92854_SDFCDR	Q92854	SEMA4D Semaphorin-4D	C783		yes			9.52	1.84	1.61	1.12	1.01	0.94	1.84	2.3					2.12	1.75	2.29	1.81					1.65	1.84	2.3
O75326_DCENYITLLER	O75326	SEMA7A Semaphorin-7A	C126												1.22						1.15		1.22
Q9P0U3_SFPIKPVPSPSWSGSCR	Q9P0U3	SENP1 Sentrin-specific protease 1	C164			yes			1.46	1.46	1.25	0.94	1.28	1.33	20		20		20	5.53	14.32	9.32	20
Q9P0U3_SFTCSTR	Q9P0U3	SENP1 Sentrin-specific protease 1	C60			yes			1.26	1.11	1.08	0.91	0.94	1.26	12.59	1.34		1.24	12.59	3.47	9.37	2.02
Q9HC62_GPLCSLR	Q9HC62	SENP2 Sentrin-specific protease 2	C283												1.71						1.71
Q9H4L4_QNNDSDCGAFVLQYCK	Q9H4L4	SENP3 Sentrin-specific protease 3	C532, C540		yes										2.44						1.9		2.44
Q9H4L4_SPLDPDSGLLSCTLPNGFGGQSGPEGER	Q9H4L4	SENP3 Sentrin-specific protease 3	C243		yes		7.17		1.32					1.32	3.18													2.15		3.18
Q96HI0_GTNSHVPDCHTK	Q96HI0	SENP5 Sentrin-specific protease 5	C326												2.14						2.14
Q96HI0_SPLEAPLVCSGLK	Q96HI0	SENP5 Sentrin-specific protease 5	C473					8.07							4.9		4.9
Q96HI0_TWIKDEPLCAK	Q96HI0	SENP5 Sentrin-specific protease 5	C77			yes			1.65	1.65	0.96	0.81	0.88		6.18						4.08	3.51	6.18
Q9GZR1_CLTHLEDLQR	Q9GZR1	SENP6 Sentrin-specific protease 6	C227			yes			1.27	1.27	0.74	0.79	0.89		19.67	1.61	3.56		19.67	2	2.39
Q9GZR1_HCIAVIDSNPGQEESDPR	Q9GZR1	SENP6 Sentrin-specific protease 6	C833			yes									13.22				13.22
Q9GZR1_LLIEPVIFCLDFIK	Q9GZR1	SENP6 Sentrin-specific protease 6	C466												1.56						1.56
Q9GZR1_NICSVK	Q9GZR1	SENP6 Sentrin-specific protease 6	C855			yes			1.29					1.29	13.58	1.87	4.34	4.35	13.58
Q9GZR1_VEAALNENTCR	Q9GZR1	SENP6 Sentrin-specific protease 6	C379												2.71	1.46	2.26		2.55		2.71		2.66
Q9GZR1_VPIDIIVNCDDSK	Q9GZR1	SENP6 Sentrin-specific protease 6	C291						1.12					1.12
Q9BQF6_GCDHLEQESR	Q9BQF6	SENP7 Sentrin-specific protease 7	C274						1.31	1.31	0.92	0.87	1.06	1.02	2.29	1.86	1.47	2.29	1.86	2.11	1.93	2.24	1.99
Q9BQF6_GCPVTSK	Q9BQF6	SENP7 Sentrin-specific protease 7	C85			yes			1.73	1.73	1.08	0.92	1.11	1.39	10.56	5.77	4.99	7.36	10.56	3.5	4.54	3.78	5.1
Q9BQF6_GCVTITK	Q9BQF6	SENP7 Sentrin-specific protease 7	C539						0.79					0.79
Q9BQF6_NDANLCDANK	Q9BQF6	SENP7 Sentrin-specific protease 7	C125				20	20	1.43	1.43	1.12	0.94	1.4	1.29	3.17					2.43	2.08	3.11	3.17					1.92		2.37
Q9BQF6_NNLPDSQYCTSLDK	Q9BQF6	SENP7 Sentrin-specific protease 7	C316					20	1.79	1.79	0.98	0.9	1.06		2.57	1.72	2.17	2.57	2.33	2.01	2.07	2.42
Q9BQF6_RPCILILDSLK	Q9BQF6	SENP7 Sentrin-specific protease 7	C934						0.95	0.95	0.81	0.85	0.85		1.58							1.58
Q9BQF6_SCYLSER	Q9BQF6	SENP7 Sentrin-specific protease 7	C221			yes			2.79	2.79	1.24	1.08	1.3	1.37	7.79	3.75	4.37	3.09	7.79	5.26	5.37	6.62	6.78
P49903_FCAEIK	P49903	SEPHS1 Selenide, water dikinase 1	C337												1.3	1.3	1.22
P49903_FTELKGTGCK	P49903	SEPHS1 Selenide, water dikinase 1	C31						1.09	0.89	0.81	0.99	1.09	0.77	4.97	1.37	1.41	4.32	4.97
P49903_LGIGMDTCVIPLR	P49903	SEPHS1 Selenide, water dikinase 1	C71				20	20	1.12	0.85	1.11	0.99	1.01	1.12	1.81	1.18	1.02	1.2	1.18					1.66	1.81
Q9HD40_QGCEAR	Q9HD40	SEPSECS O-phosphoseryl-tRNA(Sec) selenium transferase	C22												2.87			1.45	2.16	2.51	2.87
Q8WYJ6_CLQSLAR	Q8WYJ6	SEPT1 Septin-1	C293				10.37	6.52	1.22	1.22	1.09	1.07	1.18	1.1	2.85	1.31	1.35	1.55	1.43	2.21	1.86	2.85	2.27	1.43	1.46	1.5	1.82	1.7
Q8WYJ6_ESIPFAVVGSCEVVR	Q8WYJ6	SEPT1 Septin-1	C231				16.39	14.34	1.19	1.19	1.06	1.11	1.05	1.19	2.33	1.06	1.98	1.32	1.87	2.12	2.14	2.23		1.58	1.88	1.82	2.33
Q8WYJ6_LTLVDTPGFGDSVDCSDCWLPVVK	Q8WYJ6	SEPT1 Septin-1	C99, C102			yes	4.56	3.6	1.62	1.06	1.62	1.4	1.24	1.42	20	1.66		1.82		3.31	3.06	3.65	3.69	4.27	4.32	4.93		5.33	20
Q8WYJ6_VHCCLYFISPFGR	Q8WYJ6	SEPT1 Septin-1	C136, C137						1.31	1.03	0.87	1	1.06	1.31	3.14	2.31		1.72		2.3	1.63	3.14	1.58
Q8WYJ6_YSWGTVEVENPHHCDFLNLR	Q8WYJ6	SEPT1 Septin-1	C260			yes	8.1		1.2	0.8	1.07	1.05	0.97	1.2	20	1.76	1.43	1.86	2.75					12.92	20
Q9P0V9_TTCMSSQGSDDEQIKR	Q9P0V9	SEPT10 Septin-10	C22												2.75				2.75
Q9NVA2_STSQGFCFNILCVGETGIGK	Q9NVA2	SEPT11 Septin-11	C41, C46				20	14.17	1.25	0.93	1.23	1.02	1.25	0.94	1.4	0.79		0.96		1.4				1.02	1.04	1.17	1.17
Q15019_LTVVDTPGYGDAINCR	Q15019	SEPT2 Septin-2	C111				11.73	9.7	1.56	0.97	1.56	1.08	1.03	0.95	1.31	0.84	0.92	0.78	0.8	1.1	0.86	1.04	0.72	0.94	0.99	0.84	0.93	1		1.31	1.26
Q15019_LTVVDTPGYGDAINCRDCFK	Q15019	SEPT2 Septin-2	C111, C114						0.94		0.94
Q14141_IHVCLYFIAPTGHSLK	Q14141	SEPT6 Septin-6	C151		yes				0.65	0.6	0.56	0.65	0.45
Q14141_QVGEGCR	Q14141	SEPT6 Septin-6	C14		yes		11.02								0.87	0.87	0.72
Q14141_QYPWGTVQVENEAHCDFVK	Q14141	SEPT6 Septin-6	C269		yes		1.52	1.36	1.26	1.24	1.13	1.26	1.19	1.04	4.89	4.28	3.9	2.54	2.2	4.89	3.47	3.49	2.45	3.96		2.93	3.36
Q14141_SVSQGFCFNILCVGETGLGK	Q14141	SEPT6 Septin-6	C42, C47		yes		16.44	11.69	1.11	0.99	1.11	1.02	1.11	0.97	1.83	0.98	0.89	1.03	0.99	1.76	1.29	1.83	1.35	1.05	1.15	1.2	1.19
Q16181_ADTLTPEECQQFK	Q16181	SEPT7 Septin-7	C204				2.67	10.79	1.27	0.98	1.14	0.92	1.27	1.13	1.75	0.88	0.99	0.77	0.75	1.73	1.17	1.75	1.26	0.97	0.92	1.06
Q16181_EGGVQLLLTIVDTPGFGDAVDNSNCWQPVIDYIDSK	Q16181	SEPT7 Septin-7	C126				20	20	1.61	0.94	1.11	1.61	1.01	0.93	1.23										1.23
Q16181_QYPWGVAEVENGEHCDFTILR	Q16181	SEPT7 Septin-7	C280				3.63		1.09	0.72	1	0.84	0.99	1.09	2.61	0.98		0.9		2.61	1.24	2.39	1.15
Q16181_VQCCLYFIAPSGHGLKPLDIEFMK	Q16181	SEPT7 Septin-7	C160, C161						1.07	0.92	0.98	1.07	0.72		1.08	1.01	1.08
Q9UHD8_LTVIDTPGFGDHINNENCWQPIMK	Q9UHD8	SEPT9 Septin-9	C375	yes		yes	7.13	8.58	1.17	0.97	1.12	1.17	1.06	1.14	17.32	1.16				2.4				2.65	2.44	6.15	6.67	3.89	2.5	17.32
Q9UHD8_SQEATEAAPSCVGDMADTPR	Q9UHD8	SEPT9 Septin-9	C248	yes			10.29	9.43	1.43	1.43	1.32	1.1	1.15	1.13	1.61	0.84		0.94		1.48		1.36		1.47	1.46	1.61	1.42	1.47	1.39	1.56
Q9UHD8_VHCCLYFIPATGHSLRPLDIEFMK	Q9UHD8	SEPT9 Septin-9	C410, C411	yes					1.38	0.56	0.7	0.7	0.56	1.38	1.93	1.93	1.21	1.43	1.36
Q9UHD8_WGTIEVENTTHCEFAYLR	Q9UHD8	SEPT9 Septin-9	C531	yes		yes	2.7	2.34	1.87	1.01	1.22	1.87	1.34	1.5	20	2.32	1.74	2.26	2.67	3.8		3.09	2.46	17.45	18.14	16.66	20
Q9UGK8_DGQLGLGHTEDIPYFTPCK	Q9UGK8	SERGEF Secretion-regulating guanine nucleotide exchange factor	C95												0.85				0.85
Q9UGK8_HAVAATASGIVFQWGTGLASCGR	Q9UGK8	SERGEF Secretion-regulating guanine nucleotide exchange factor	C184						1.79		1.79
Q9UGK8_LCPGQTLPLFFTAK	Q9UGK8	SERGEF Secretion-regulating guanine nucleotide exchange factor	C189			yes			1.27	0.93	1.27	1.03	0.9	1.03	6.01		6.01		2.31	3.18	5.5	2.05	2.58
Q9UGK8_VVCIAAGLR	Q9UGK8	SERGEF Secretion-regulating guanine nucleotide exchange factor	C157						1.17	0.97	0.86	1.17	0.8	1.17	1.36		1.36
Q13530_KIPGFCEGGFK	Q13530	SERINC3 Serine incorporator 3	C72		yes										2.43					1.71	1.82		2.43
P01009_LGMFNIQHCK	P01009	SERPINA1 Alpha-1-antitrypsin	C256			yes									20		20
P30740_FAYGYIEDLKCR	P30740	SERPINB1 Leukocyte elastase inhibitor	C214		yes										1.89	1.56	1.89
P30740_SFVEVNEEGTEAAAATAGIATFCMLMPEENFTADHPFLFFIR	P30740	SERPINB1 Leukocyte elastase inhibitor	C344		yes				1.4		1.4			1.07	1.32										1.32
P35237_FCADHPFLFFIQHSK	P35237	SERPINB6 Serpin B6	C350						0.91	0.91	0.89	0.75	0.84		1.08	1.08	1	0.99	0.98		1.06	0.97	0.61
P35237_NVFFSPMSMSCALAMVYMGAK	P35237	SERPINB6 Serpin B6	C36				6.16		1.09	1.01	1.07	1.09		0.98	1.43									1.43	1.17		0.97
P35237_SCDFLSSFR	P35237	SERPINB6 Serpin B6	C100					6.07	1.02	1.02	1	1	0.98		1.57	1.28	1	1.02	0.83	1.19	1.48	1.18	1.57
P35237_TNGILFCGR	P35237	SERPINB6 Serpin B6	C370				11.98		1.03	0.9	0.9		1.03		1.06										1.06	0.87
P50452_TCDFLPDFK	P50452	SERPINB8 Serpin B8	C98	yes											1.27	1.27	0.94	1.08	1.03
P50452_TNCILFCGR	P50452	SERPINB8 Serpin B8	C364	yes		yes	20								20										17.77	20	20
P50453_ANSILFCGR	P50453	SERPINB9 Serpin B9	C370		yes		11.98	17.59	1.32	1.25	1.05	1.12	1.16	1.32	1.64	1.31		1.03		1.64	0.98	1.39	1.27	1.49	1.19	0.87
P50453_ESCLQFYHAELK	P50453	SERPINB9 Serpin B9	C108		yes			4.85							1	0.99	0.76	0.81	0.85						1
P50453_ILCQDNPSHNVFCSPVSISSALAMVLLGAK	P50453	SERPINB9 Serpin B9	C20, C30		yes		20		1.28		1.28			1.01	1.03										1.03
P50453_LTAWTKPDCMK	P50453	SERPINB9 Serpin B9	C259		yes		16.68	9.52	1.11	1.01	1.02	0.85	1.11	0.89	1.34	1.03	1.34	0.99		1.24	0.87	1.11	0.82			1.16
P50453_SFVEVNEEGTEAAAASSCFVVAECCMESGPR	P50453	SERPINB9 Serpin B9	C335, C341, C342		yes		13.48	16.98	1.23		1.23		1.21		2.21									1.9		2.21
P50453_TCQFLSTFK	P50453	SERPINB9 Serpin B9	C98		yes		20	6.23	1.33	1.05	0.91	0.84	0.81	1.33	1.2	1.2	0.93	0.95	1		1.14	1.08	1.09		0.73	0.39
Q9Y6P5_LAAAANEAYTAPLAVSGLLGCK	Q9Y6P5	SESN1 Sestrin-1	C23						2.07	1.11	1.08	0.76	0.81	2.07	3.26	2.35		1.29						3.26		1.77
O15047_CGNLAR	O15047	SETD1A Histone-lysine N-methyltransferase SETD1A	C1638			yes									11.6					6.44	11.6
O15047_FINHCCTPNCYAK	O15047	SETD1A Histone-lysine N-methyltransferase SETD1A	C1648, C1649						1.14	1.14	1.04	0.92	0.85	1.12	4.81	3.93	3.14	1.67	1.71	4.09	4.81	2.95	2.71
O15047_SSSDTAAYPAGTTAVGTPGNGTPCSQDTSFSSSR	O15047	SETD1A Histone-lysine N-methyltransferase SETD1A	C243						1.45					1.45	2.33										2.33
O15047_YLDVCPVSAR	O15047	SETD1A Histone-lysine N-methyltransferase SETD1A	C1514					20	1.25	1.25	1.07	1.01	1.04	1.1	4.51	1.37	1.29	1.35	1.24	4.51	3.29
Q9UPS6_DFSFTPTFSEPSGPLLLPVCPLPTGR	Q9UPS6	SETD1B Histone-lysine N-methyltransferase SETD1B	C1405				11.23	13.53	1.6	1.6	1.52		1.6	1.59	4.22									2.59	2.95		4.22	2.39		2.79
Q9UPS6_FINHSCNPNCYAK	Q9UPS6	SETD1B Histone-lysine N-methyltransferase SETD1B	C1865						1.24	1.24	1.12	1.06	1.07		1.2	1.2
Q9UPS6_FLCVTYER	Q9UPS6	SETD1B Histone-lysine N-methyltransferase SETD1B	C1655												1.81	1.53	1.81
Q9UPS6_IASCLLESWGK	Q9UPS6	SETD1B Histone-lysine N-methyltransferase SETD1B	C931			yes		10.43	2.71	1.55	1.22	1.01	1.16	2.71	9.53	0.81	0.67	0.99	1.57	9.53	6.71
Q9UPS6_IPCLCGSENCR	Q9UPS6	SETD1B Histone-lysine N-methyltransferase SETD1B	C1918												0.92	0.87	0.92
Q9UPS6_LLSSFTGSCDSDLLK	Q9UPS6	SETD1B Histone-lysine N-methyltransferase SETD1B	C1769						1.4	1.4	0.95	0.9	1.04	0.96	1.55	1.5	1.48	1.55	1.51
Q9BYW2_ACPQTDKFFLHK	Q9BYW2	SETD2 Histone-lysine N-methyltransferase SETD2	C1125						1.52	1.52	1	0.93	1.08	1.02	3.07	1.84	2.47	2.03	2.13	2.76	3.07	2.38	2.94
Q9BYW2_CGENTSPVLDAVLK	Q9BYW2	SETD2 Histone-lysine N-methyltransferase SETD2	C900						1.05					1.05	4.76	1.22	1.73	2.75	4.76	1.7	1.76	2.76	3.63
Q9BYW2_CLQEAQEEGNSILPER	Q9BYW2	SETD2 Histone-lysine N-methyltransferase SETD2	C958						1.72	1.72	1.08	0.85	1.32	0.95
Q9BYW2_FACEEYK	Q9BYW2	SETD2 Histone-lysine N-methyltransferase SETD2	C849												3.24		3.24
Q9BYW2_MPCYFDLIEENVYLTER	Q9BYW2	SETD2 Histone-lysine N-methyltransferase SETD2	C1471			yes	20		3.6	1.76	3.6	0.84	0.93	1.06	6.93	5.85	6.93	2.4	5.6			3.32
Q9BYW2_NLGWDFSQEKPSTTYQQPDSSYGACGGHK	Q9BYW2	SETD2 Histone-lysine N-methyltransferase SETD2	C1281												3.7										3.7
Q9BYW2_QSHSFSLQTPCSK	Q9BYW2	SETD2 Histone-lysine N-methyltransferase SETD2	C594						2.01	2.01	1.03	0.91	0.96		4.56						4.56
Q9BYW2_SDRDCK	Q9BYW2	SETD2 Histone-lysine N-methyltransferase SETD2	C495												2.08						2.08
Q9C0A6_ACEGVPSAPQNPPQR	Q9C0A6	SETD5 SET domain-containing protein 5	C1050												2.59							1.98	2.59
Q9C0A6_YSYQLLQCDSPR	Q9C0A6	SETD5 SET domain-containing protein 5	C1244												2.76				2.76
Q8TBK2_VAGPVDGGDLDPVACFLSWCR	Q8TBK2	SETD6 N-lysine methyltransferase SETD6	C24												1.02				1.02
Q9NQR1_CQGKPLAGIYR	Q9NQR1	SETD8 N-lysine methyltransferase SETD8	C124						1.7	1.7	1.21	0.87	1.13	1.48	4.23							3.27	4.23
Q9NQR1_SEAAEPPKTPPSSCDSTNAAIAK	Q9NQR1	SETD8 N-lysine methyltransferase SETD8	C186					20	1.64	1.64	1.03	0.94	1.12	1.01	3.33					1.67	1.4	1.72	3.33
Q15047_AVTNCESLVK	Q15047	SETDB1 Histone-lysine N-methyltransferase SETDB1	C92												1.41	1.26	1.41
Q15047_ELLCCCGAIECR	Q15047	SETDB1 Histone-lysine N-methyltransferase SETDB1	C1286												1.16	1.06	0.93	1.16	1.05
Q15047_HFIDEELEKMDCVQQR	Q15047	SETDB1 Histone-lysine N-methyltransferase SETDB1	C53			yes			1.52	1.52	1.05	0.95	1.14		9.36	3.92	9.36
Q96T68_CNQATTLDNQNIK	Q96T68	SETDB2 Histone-lysine N-methyltransferase SETDB2	C574						1.5	1.5	1.01	0.87	1.15
Q96T68_FLNHSCCPNLLVQNVFVETHNR	Q96T68	SETDB2 Histone-lysine N-methyltransferase SETDB2	C655			yes									6.39		2.89			6.39
Q96T68_KLEVACSDCEVEVLPLGLETHPR	Q96T68	SETDB2 Histone-lysine N-methyltransferase SETDB2	C439												1.59					1.59
Q96T68_QQVFCDEELLSETK	Q96T68	SETDB2 Histone-lysine N-methyltransferase SETDB2	C611						1.11	1.07	1.11	0.93	1.02
Q53H47_FCKGDESLEDEER	Q53H47	SETMAR Histone-lysine N-methyltransferase SETMAR	C381												1.13	1.05	1.06	0.93	0.96	1.13	0.92
Q53H47_SCTAFLPFDSSLYCPVEK	Q53H47	SETMAR Histone-lysine N-methyltransferase SETMAR	C293												1.38				1.38
Q7Z333_APPCNTFVDLTSACK	Q7Z333	SETX Probable helicase senataxin	C602, C612	yes		yes			2.22	1.24	1.09	0.99	1.24	2.22	17.32	5.77	13.08	17.32
Q7Z333_AVLNPNPMDFCTK	Q7Z333	SETX Probable helicase senataxin	C1915	yes		yes			1.6	1.6	1.16	0.97	1.11	1.56	6.09	3.49	3.66			4.64	6.09
Q7Z333_CDDPEEELCHRR	Q7Z333	SETX Probable helicase senataxin	C2630	yes											3.17			1.93	3.17
Q7Z333_CFTANQNNVGDTSR	Q7Z333	SETX Probable helicase senataxin	C997	yes					2.1	2.1	1.07	0.99	1.38		4.52	1.63	1.97	4.22	4.52	1.94	2.26	2.95	3.51		2
Q7Z333_CMPSEPETIK	Q7Z333	SETX Probable helicase senataxin	C1416	yes					1.31					1.31	1.33	1.29	1.33
Q7Z333_EGYQLGQQSLCK	Q7Z333	SETX Probable helicase senataxin	C555	yes		yes									9.2			9.2	8.56
Q7Z333_GQGGVPFSCVIVDEAGQSCEIETLTPLIHR	Q7Z333	SETX Probable helicase senataxin	C2187	yes					1.09					1.09
Q7Z333_ICLIHGPPGTGK	Q7Z333	SETX Probable helicase senataxin	C1959	yes					1.31	0.97	1.09	1.05	1.17	1.31	1.69					1.35	1.69
Q7Z333_LCTCTEPIR	Q7Z333	SETX Probable helicase senataxin	C1227, C1229	yes					1.67					1.67
Q7Z333_LEDHLLAGSCLK	Q7Z333	SETX Probable helicase senataxin	C688	yes					1.63	1.56	1.01	0.98	1.24	1.63	4.42	2.08		3.9	4.42	3	3.35		4.11
Q7Z333_LSDCESTDVKR	Q7Z333	SETX Probable helicase senataxin	C1368	yes					1.69					1.69	2.03	1.23	0.8			1.66	1.81	2.03	2
Q7Z333_MHPDICLFPSNYVYNR	Q7Z333	SETX Probable helicase senataxin	C2265	yes					1.37	1.09	1.06	1.02	1.08	1.37
Q7Z333_NPLGNCGDINLVR	Q7Z333	SETX Probable helicase senataxin	C2038	yes					1.27	1.15	1.27	0.92	1.14
Q7Z333_NSCNVLHPQSPNNSNR	Q7Z333	SETX Probable helicase senataxin	C1656	yes		yes			2.4	2.4	1.31	1.01	1.27		6.54						6.54
Q7Z333_QCPEPTSTAEK	Q7Z333	SETX Probable helicase senataxin	C1277	yes					1.16					1.16	4.54					2.21	2.05	4.36	4.54
Q7Z333_QDKICLER	Q7Z333	SETX Probable helicase senataxin	C1040	yes											2.25		2.25
Q7Z333_QGCKVPFGESK	Q7Z333	SETX Probable helicase senataxin	C1672	yes		yes									9.99						3.47	9.99	9.02
Q7Z333_QKDCVIVTCVR	Q7Z333	SETX Probable helicase senataxin	C2389	yes					1.14	1.07	1.09	0.95	1.14
Q7Z333_SISVEEFCEIEVK	Q7Z333	SETX Probable helicase senataxin	C1153	yes					1.43	1.12	1.09	0.91	1.27	1.43	1.76	1.32	1.62	1.76			1.39	1.54	1.41
Q7Z333_SSGNCSK	Q7Z333	SETX Probable helicase senataxin	C511	yes		yes			1.61	1.61	1.15	0.87	1.12		20	4.96	7.8	15.47	20	5.58	6.36		20
Q7Z333_SSNYLSCR	Q7Z333	SETX Probable helicase senataxin	C1262	yes					1.52	1.52	1.2	1.03	1.4	1.31	3.99	1.97	2.83	3.79	3.99	2.4	2.35		2.2
Q7Z333_VQKDEICAK	Q7Z333	SETX Probable helicase senataxin	C788	yes		yes		20	1.83	1.83	1.13	1	1.18	1.6	7.63	2.55	2.55	5.71	7.63	2.51	2.66
Q15637_CGGAGHIASDCK	Q15637	SF1 Splicing factor 1	C282, C292						1.11	0.95	0.93	0.9	1.11	0.89	1.51	1.38	1.39	1.16	1.21	1.51	1.33	1.24	1.14
Q15637_NIEKECNAK	Q15637	SF1 Splicing factor 1	C171												1.52	1.32	1.52	1.14	1.3	0.98	0.99
Q15637_SITNTTVCTK	Q15637	SF1 Splicing factor 1	C279				18.2	18.56	0.96	0.96	0.88	0.89	0.91	0.92	2.16	0.64	0.65	1.02	1.2	0.92	0.8	1.41	1.23		0.91			1.08		2.16
Q15459_EVLDQVCYR	Q15459	SF3A1 Splicing factor 3A subunit 1	C244			yes	8.79	8.02	1.23	1.19	1.23	1.16	1.2	1.04	20	1.06	0.98	4.13	4.86	1.54	1.14	5.32	4.13		1.28	20		1.78	1.69	5.3	5.91
Q12874_CGGTLEER	Q12874	SF3A3 Splicing factor 3A subunit 3	C274				9.74	11.94	1.21	1.04	1.21	1.21	1.2	1.1	1.78	1.4	1.39	1.05	0.94	1.7	1.51	1.43	1.12			1.08	1.24	1.73	1.78
Q12874_CLGIPNTAHFANVTQIEDAVSLWAK	Q12874	SF3A3 Splicing factor 3A subunit 3	C437					20	1.05	1	0.78	0.9	0.84	1.05	1.35	0.8	0.78	0.91	0.98	1.2	0.91	1.35	1.03		0.87
Q12874_HPNEICVPMSVEFEELLK	Q12874	SF3A3 Splicing factor 3A subunit 3	C103				15.85	17.34	1.2	1.07	1.15	1.06	1.14	1.2	1.51	0.67	0.38	0.65	0.53	1.15	0.93	1.25	0.94	1.23	1.06	1.23	1.32	1.33	1.11	1.49	1.51
Q12874_YLDLHDCYLK	Q12874	SF3A3 Splicing factor 3A subunit 3	C145				10.57	7.96	0.97	0.95	0.93	0.91	0.81	0.97	2.13	1.14	1	1.03	1	1.39	1.08	1.65	1.19							2.13
O75533_ICFELLELLK	O75533	SF3B1 Splicing factor 3B subunit 1	C1059		yes		20		0.95	0.88	0.95	0.78	0.89		1.03					1.01	0.75	1.03	0.93
O75533_IVQQIAILMGCAILPHLR	O75533	SF3B1 Splicing factor 3B subunit 1	C677		yes				0.79	0.7	0.68	0.76	0.79		1.01	0.94	1.01	0.72	0.7
O75533_MLQYCLQGLFHPAR	O75533	SF3B1 Splicing factor 3B subunit 1	C1250		yes				1.08	0.93	1.08	0.97	0.9		2.45	2.1	2.45
O75533_QCCGTDGVEANYIK	O75533	SF3B1 Splicing factor 3B subunit 1	C795, C796		yes			11.21	1.2	0.89	0.86	0.89	0.99	1.2	2.78	1.53	1.55	1.55	1.81	2.15	2.35	2.22	2.78
O75533_VAIGPCR	O75533	SF3B1 Splicing factor 3B subunit 1	C1244		yes	yes	10.15	7.61	1.34	0.99	0.95	1.28	1.08	1.34	8.54	1.17	1.24	1.17	1.3	1.71	1.66	1.64	1.64					8.23		8.54	6.47
O75533_VKPYLPQICGTVLWR	O75533	SF3B1 Splicing factor 3B subunit 1	C933		yes				1.11	0.9	0.92	0.92	0.86	1.11	1.84	1.25	1.1	1.06	1.26	1.47	1.45		1.84
O75533_VQENCIDLVGR	O75533	SF3B1 Splicing factor 3B subunit 1	C1035		yes	yes	20	17.83	1.49	1.05	1.49	1.3	1.06	1.42	6.34	1.75	1.88	2	2.88	2.13	2.35	2.88	6.34					3.58	2.29
Q9Y3B4_NACDHLSGFNVCNR	Q9Y3B4	SF3B14 Pre-mRNA branch site protein p14	C74, C83				11.21	17.28	1.64	1.64	1.1	1.13	1.3	1.09	3.9	1.78	1.71	2.67	3.09	2.46	1.89	3.17	2.15	1.99	1.9	2.89	3.9	1.93		3.21	2.46
Q15393_CAVNQR	Q15393	SF3B3 Splicing factor 3B subunit 3	C547						1.07	1.07	1.07	1.01	0.99	0.86	1.17			0.82	1.17	1.08	0.99	0.96	0.99
Q15393_FGNICVVR	Q15393	SF3B3 Splicing factor 3B subunit 3	C1054						0.9	0.89	0.9	0.88	0.85	0.88	1.01	1.01	0.92	0.73	0.76	0.92	0.84	0.98	0.88
Q15393_NVIDGDLCEQFNSMEPNK	Q15393	SF3B3 Splicing factor 3B subunit 3	C1179						1	0.85	0.95	0.9	1	0.92	1.04		0.73		1.04	0.98	0.69	0.89	0.65
Q15393_SEHPPLCGR	Q15393	SF3B3 Splicing factor 3B subunit 3	C1156						1.04	0.93	1.01	0.99	1.04	0.82	1.27	1.21	0.9	0.95	0.83	1.27	1.08	1.25	1.05
Q15393_YFDTVPVAAAMCVLK	Q15393	SF3B3 Splicing factor 3B subunit 3	C340												1.32					0.95	1.08	1	1.32
Q9BWJ5_DSYCSYMGHFDLLNYFAIAENESK	Q9BWJ5	SF3B5 Splicing factor 3B subunit 5	C41					20	1.16		1.06	1.16
Q9BWJ5_MLQPCGPPADKPEEN	Q9BWJ5	SF3B5 Splicing factor 3B subunit 5	C76					11.25	1.12	0.81	0.95	1.12	0.96	0.85	0.76									0.57	0.68		0.61	0.71	0.76	0.63
A8K8P3_GTHTCTR	A8K8P3	SFI1 Protein SFI1 homolog	C77		yes	yes			1.5					1.5	7.78		7.78						3.8
Q9UHJ3_QTLIGACSPPVPLLEGLR	Q9UHJ3	SFMBT1 Scm-like with four MBT domains protein 1	C142						0.81					0.81
Q5VUG0_YCCPQLFINHR	Q5VUG0	SFMBT2 Scm-like with four MBT domains protein 2	C527						3.03	3.03	1.46	0.9	0.85	1.68	1.48	1.33	1.48
P31947_GAVEKGEELSCEER	P31947	SFN 14-3-3 protein sigma	C38						1.07	1.06	0.82	0.73	1.07		1.37	1.37	1.35	0.81	0.84
P23246_CSEGVFLLTTTPR	P23246	SFPQ Splicing factor, proline- and glutamine-rich	C431		yes		9.88	17.62	1.28	1.02	1.1	1.28	0.99	0.94	1.63				1.47	1.04	0.86	1.04	0.82					1.53	1.61	1.63	1.43
Q86XK3_NLNVCESQSLDSGSCSALQNEFVSEK	Q86XK3	SFR1 Swi5-dependent recombination DNA repair protein 1	C135				20
Q12872_TASFVCR	Q12872	SFSWAP Splicing factor, suppressor of white-apricot homolog	C220						1.21	1.14	1.02	0.95	1.07	1.21	1.95	1.4	1.36	1.89	1.45	1.95	1.51	1.69	1.43
Q12872_VELLVFGYACK	Q12872	SFSWAP Splicing factor, suppressor of white-apricot homolog	C42												0.94								0.94
Q9H9B4_MSAQVPMNMTITGCMMTFYR	Q9H9B4	SFXN1 Sideroflexin-1	C106						0.99					0.99
Q96NB2_CELPVSYLEPK	Q96NB2	SFXN2 Sideroflexin-2	C290					20	1.3	1.2	0.9	0.86	0.98	1.3	1.49					1.47	1.17	1.49	1.16
Q6P4A7_QLLCTNEDVSSPASADQR	Q6P4A7	SFXN4 Sideroflexin-4	C70				20		1.26	1.26	1.09	1	1.1		1.06						0.92		1.06
Q86YV5_CLGLTGEPQPPAHPR	Q86YV5	SGK223 Tyrosine-protein kinase SgK223	C388												3.47	1.05	2.22		3.47
Q86YV5_CPPAYTMVGLHNLEPR	Q86YV5	SGK223 Tyrosine-protein kinase SgK223	C155												3.55				3.55
Q86YV5_CPQPAASSASEQR	Q86YV5	SGK223 Tyrosine-protein kinase SgK223	C610												3.01		2.17		3.01
Q86YV5_CSGPAEQEK	Q86YV5	SGK223 Tyrosine-protein kinase SgK223	C294												2.29		1.8		2.29
Q86YV5_GGCGSPGLQCK	Q86YV5	SGK223 Tyrosine-protein kinase SgK223	C903, C910			yes			1.82					1.82	20			7.87	20
Q86YV5_GVELEDWLCCQYLASAEPGALLQSLK	Q86YV5	SGK223 Tyrosine-protein kinase SgK223	C1381						1.29					1.29
Q86YV5_IEHAAAAQGQGQVCTGNAWAQK	Q86YV5	SGK223 Tyrosine-protein kinase SgK223	C444						1.39					1.39	3.54	1.83	2.08		3.22		2.27				3.54
Q86YV5_QQDPGCPGVTPSR	Q86YV5	SGK223 Tyrosine-protein kinase SgK223	C380												3.38		2.9		3.38
Q86YV5_TCSDGGPSSELAHSPTNSGK	Q86YV5	SGK223 Tyrosine-protein kinase SgK223	C768					8.36
Q96BR1_DLKPENILLDSVGHVVLTDFGLCK	Q96BR1	SGK3 Serine/threonine-protein kinase Sgk3	C308			yes		3.81	1.32		1.32	1.12			20									20		20
Q96BR1_EGIAISDTTTTFCGTPEYLAPEVIR	Q96BR1	SGK3 Serine/threonine-protein kinase Sgk3	C322				5.55	15.12	1.8		1.14	1.8
Q5FBB7_CTASVNYKEPTLASK	Q5FBB7	SGOL1 Shugoshin-like 1	C478												3.09						2.96		3.09
Q5FBB7_LTSQQTVEPAQNQEICSSGMDPNSDDSSR	Q5FBB7	SGOL1 Shugoshin-like 1	C118												2.11										2.11
Q5FBB7_RGDPFTDLCFLNSPIFK	Q5FBB7	SGOL1 Shugoshin-like 1	C503			yes			1.38					1.38	6.48						3.58		6.48
Q5FBB7_SFIAAPCQIITNTSTLLK	Q5FBB7	SGOL1 Shugoshin-like 1	C44			yes			1.35					1.35	8.08		4.97		8.08		7.41
Q5FBB7_VGFLDPLVNMHIPENVQHNACQWSK	Q5FBB7	SGOL1 Shugoshin-like 1	C246												3.94						3.22		3.94
Q562F6_CTPFYFKEPSLR	Q562F6	SGOL2 Shugoshin-like 2	C1249												4.62						2.97		4.62
Q562F6_DLPFVEEIKEGECQVK	Q562F6	SGOL2 Shugoshin-like 2	C1067												3.66				3.66		1.4		1.49
Q562F6_DNENQCDYR	Q562F6	SGOL2 Shugoshin-like 2	C681												3.11						3.11		3.11
Q562F6_DNGNLCDYGTHNILDLKK	Q562F6	SGOL2 Shugoshin-like 2	C582												3.09						2.42		3.09
Q562F6_ENFALECSPAFQVSDDEHEK	Q562F6	SGOL2 Shugoshin-like 2	C1180												1.64														1.64
Q562F6_FDKGQNSLTCNK	Q562F6	SGOL2 Shugoshin-like 2	C528			yes			1.24					1.24	9.77		7.2		9.77		3.99		6.15
Q562F6_LNVCQK	Q562F6	SGOL2 Shugoshin-like 2	C813												4.55						3.07		4.55
Q562F6_QKLECQDIINK	Q562F6	SGOL2 Shugoshin-like 2	C954												2.38						2.38
Q9BX95_IFNIPCDDIR	Q9BX95	SGPP1 Sphingosine-1-phosphate phosphatase 1	C399			yes			1.79	1.1	0.89	1.13	1.06	1.79	5.95					1.89	1.92	5.95	4.49
Q9BX95_LCGVEAPPRR	Q9BX95	SGPP1 Sphingosine-1-phosphate phosphatase 1	C27						0.76	0.76	0.68	0.52	0.71		2.09					1.69		2.09	1.8
Q9BX95_NQCPAKPDGGGAPNGVR	Q9BX95	SGPP1 Sphingosine-1-phosphate phosphatase 1	C76						1.78	1.78	0.92	0.87	0.99	1.36	3.61					3.61	2.97	3.29	2.78
O43765_AICIDPAYSK	O43765	SGTA Small glutamine-rich tetratricopeptide repeat-containing protein alpha	C153				11.05	9.46	1.44	1.44	1.07	1.01	1.01	1.13	1.95	1.16	1.08	1.29	1.26	1.43	1.25	1.6	1.33	1.35	1.46	1.58	1.5	1.95	1.62		1.72
O43765_AIELNPANAVYFCNR	O43765	SGTA Small glutamine-rich tetratricopeptide repeat-containing protein alpha	C129				20	11.46	0.98	0.81	0.73	0.78	0.98		1.47	0.73	0.93	0.86	1.02	1.29	1.27		1.47	1.23
O43765_LGNYAGAVQDCER	O43765	SGTA Small glutamine-rich tetratricopeptide repeat-containing protein alpha	C148						0.83	0.81	0.75	0.83	0.79		1.66	0.97	0.8	0.79	0.81	1.5	1.26	1.66	1.2
Q96EQ0_EQSQMDTYTSDEQESLEVAIQCLETVFK	Q96EQ0	SGTB Small glutamine-rich tetratricopeptide repeat-cont	C38					20	1.1		1.1		0.95		1.34										1.02	1.34
Q96EQ0_ISPEDTHLAVSQPLTEMFTSSFCK	Q96EQ0	SGTB Small glutamine-rich tetratricopeptide repeat-containing protein beta	C67				8.66	13.69	1.47	1.47	1.16	1.14	1.19	1.16	4.55	1.45	1.87	1.69	1.3					1.87	2.14	2.99	4.55	2.41
Q9NRF2_LSIPCSSITDVR	Q9NRF2	SH2B1 SH2B adapter protein 1	C323												1.06	1.02	1.06
O60880_EDPDVCLK	O60880	SH2D1A SH2 domain-containing protein 1A	C124	yes	yes		20	9.93	1.64	1.64	1.18	1.03	1.35	1.14	1.8	1.15		1.3		1.52	1.14	1.29	0.91	1.44	1.38	1.63	1.46	1.8	1.53	1.45
Q9NP31_LLEPKPQGCYLVR	Q9NP31	SH2D2A SH2 domain-containing protein 2A	C116						0.99					0.99	2.33		1.15		1.13		1.91		2.33
Q9NP31_SCQNLGYTAASPQAPEAASNTGNAER	Q9NP31	SH2D2A SH2 domain-containing protein 2A	C34			yes	7.83	11.02	2.38	2.38	1.35	1.1	1.34	1.2	5.99										5.99
Q8N5H7_ASPSPSLSSYSDPDSGHYCQLQPPVR	Q8N5H7	SH2D3C SH2 domain-containing protein 3C	C496		yes			14.63	1.36		1.33	1.03		1.36	3.9									3.9	3.9
Q8N5H7_AVSEQSGAIIYCPVNR	Q8N5H7	SH2D3C SH2 domain-containing protein 3C	C317		yes				1.08	0.76	0.82	0.82	1.05	1.08	1.63	0.81	1.29	0.89	0.95	1.63	1.32
Q8N5H7_SCALSMDQIPDLHSPMSPISESPSSPAYSTVTR	Q8N5H7	SH2D3C SH2 domain-containing protein 3C	C393		yes			11.16	1.28		1.28				4.35									3.23	4.35	3.98		3.43
Q8N5H7_SDGCPTSTSLPRPR	Q8N5H7	SH2D3C SH2 domain-containing protein 3C	C377		yes				0.58					0.58	1.94	1.32	1.51	1.94	1.65
Q8N5H7_SSEPQLCPGSAPK	Q8N5H7	SH2D3C SH2 domain-containing protein 3C	C452		yes			7.95	1.29	1.29	0.9	0.91	0.98	1.18	4	2.02	4	1.91	2.68	2.05	2.67		2.38
Q8N5H7_VDCLVAR	Q8N5H7	SH2D3C SH2 domain-containing protein 3C	C599		yes										3.88				3.88
Q9H299_ATPPQIVNGDQYCGDYELFVEAVEQNTLQEFLK	Q9H299	SH3BGRL3 SH3 domain-binding glutamic acid-rich-like protein 3	C71		yes		4.48	7.77	1.41	1.41	1.34		1.09	1.14	1.19	0.71		0.58						0.75	0.79	0.73	0.79			1.19
Q9Y3L3_ALEMSCAIQNQLAR	Q9Y3L3	SH3BP1 SH3 domain-binding protein 1	C102			yes	10.79	11.77	1.78	1.16	1.13	1.13	1.14	1.78	17.87	2.37		2.69		3.91	2.86	5.39	3.77	2.4	2.49	4.21	5.94	9.3		17.87
Q9Y3L3_LQACLQGQSGADMDKR	Q9Y3L3	SH3BP1 SH3 domain-binding protein 1	C56					12.45	2.62		0.98		1.16	2.62	2.64	1.71		2.64
Q9Y3L3_LQALQEVCSR	Q9Y3L3	SH3BP1 SH3 domain-binding protein 1	C388			yes	20	14.81	1.19	1.19	1.15	1.03	1.18	0.99	5.33	1.21	1.67	1.17	1.63	2.32	2.6	4.46	5.33	1.04	1.19	1.27
Q9Y3L3_QTMASDPHSLEEFCSDPHAVAGALK	Q9Y3L3	SH3BP1 SH3 domain-binding protein 1	C338			yes		20	1.38				1.38		5.15	0.69				2.02				1.33		5.15		1.89
Q9Y3L3_VEQCRDEYLADLYHFVTK	Q9Y3L3	SH3BP1 SH3 domain-binding protein 1	C205												2.35	1.06		1.91	2.35
P78314_RAEPCPR	P78314	SH3BP2 SH3 domain-binding protein 2	C267						1.35	1.09	0.93	0.85	0.96	1.35	3.89	2.72	3.89	2.53	3.54
P78314_RDPLCPR	P78314	SH3BP2 SH3 domain-binding protein 2	C260												2.15			1.78	2.15
Q7L8J4_KLNTQGSHLGSCIEK	Q7L8J4	SH3BP5L SH3 domain-binding protein 5-like	C109												1.35	1.03	1.35
Q7L8J4_LCQQAEAR	Q7L8J4	SH3BP5L SH3 domain-binding protein 5-like	C201						1.37	0.98	0.83	0.9	1.37	0.96	1.11	1.11	0.92
Q99961_EPFDLGEPEQSNGGFPCTTAPK	Q99961	SH3GL1 Endophilin-A2	C277				17.64	16.68	1.74	1.74	1.05	0.88	1.08	1.51	2.67	1.04	0.81	1.11	0.93	1.7	0.99	1.39	0.97	2.47	2.67	1.9
Q99961_NPGYPQSEGLLGECMIR	Q99961	SH3GL1 Endophilin-A2	C96					20	1.33			1.33			2.42	1.47	1.24	1.85	1.97					2.42
Q99961_QNFIDPLQNLCEK	Q99961	SH3GL1 Endophilin-A2	C147						1.1	0.98	0.93	0.96	1.1	0.94	2.5	1.04	0.92	1.28	1.33	1.69	1.27	2.5	2.01
Q99961_SMPPLDQPSCK	Q99961	SH3GL1 Endophilin-A2	C311												1.06	0.8	1		1.06
Q9Y371_ECSGSRK	Q9Y371	SH3GLB1 Endophilin-B1	C304												2.47	2.42	2.47
Q9NR46_CLHEFVK	Q9NR46	SH3GLB2 Endophilin-B2	C252			yes			1.85	0.76	1.78	0.95	0.79	1.85	7.32	3.2	1.98	2.52	1.82	2.98	5.73	4.19	7.32	3.04
Q9NR46_RLDLDACK	Q9NR46	SH3GLB2 Endophilin-B2	C172						0.94					0.94	3.67	1.24	1.22	1.7	1.43	2.57		3.44	3.67
Q9NR46_SQTTYYAQCYR	Q9NR46	SH3GLB2 Endophilin-B2	C267			yes	20	20	1.37	1.23	0.94	1.25	1.19	1.37	5.44	1.87	2.03	2.33	2.85	2.15		4.4	5.44	1.51				2.27
Q96B97_CQVAFSYLPQNDDELELK	Q96B97	SH3KBP1 SH3 domain-containing kinase-binding protein 1	C103		yes										0.81	0.81		0.69
Q5TCZ1_DADANAGLTSCPR	Q5TCZ1	SH3PXD2A SH3 and PX domain-containing protein 2A	C749			yes			1.28	1.28	1.06	0.76	1.09		5.2	3.38	3.07				5.2
Q9H0F6_CLCVPER	Q9H0F6	SHARPIN Sharpin	C275, C277						0.97	0.83	0.93	0.84	0.97		0.89	0.89	0.79
Q9H0F6_SNSPPALGPEACPVSLPSPPEASTLK	Q9H0F6	SHARPIN Sharpin	C140						1.45	0.97	1.45	0.82	0.89	1.05	1.94	1.11	1.94	0.94
P29353_FAGMPITLTVSTSSLNLMAADCK	P29353	SHC1 SHC-transforming protein 1	C248						1.64	1.05	1.22	0.99	0.9	1.64	4.53	3.24		2.28	2.59			4.53
Q8NEM2_GLFQDEDSCSDCSYR	Q8NEM2	SHCBP1 SHC SH2 domain-binding protein 1	C46												3.99		3.99		3.37
Q8NEM2_LAEPYLCDSQVSTFTMECMK	Q8NEM2	SHCBP1 SHC SH2 domain-binding protein 1	C161			yes	12.68								5.56										5.56
Q8NEM2_TDPSEQVEGNCEIVNELIAASTQK	Q8NEM2	SHCBP1 SHC SH2 domain-binding protein 1	C612				13.37								2.77		0.9		1.91						2.77
Q8NEM2_VDLEELIECATGK	Q8NEM2	SHCBP1 SHC SH2 domain-binding protein 1	C591						0.99					0.99	1.34		0.8		1.34		0.77
Q8TBC3_SSCGNVLFNGYLPPPVFPVK	Q8TBC3	SHKBP1 SH3KBP1-binding protein 1	C121		yes				1.61					1.61
Q8TBC3_SVDGSPTTAFTVLECEGSR	Q8TBC3	SHKBP1 SH3KBP1-binding protein 1	C550		yes	yes	3.48		1.75	1.12	1.12	0.93	1.34	1.75	20	5.34	12.67	14.28	11.67	5.82	20		20					20
P34896_AVLEALGSCLNNK	P34896	SHMT1 Serine hydroxymethyltransferase, cytosolic	C68				9.43		1.21			1.21		1.03	1.44	0.89	0.92	0.85	1.03					1.15		1.44
P34896_LDPQCWGVNVQPYSGSPANFAVYTALVEPHGR	P34896	SHMT1 Serine hydroxymethyltransferase, cytosolic	C110				20		0.9					0.9	0.83	0.83	0.74	0.76	0.72
P34896_LIIAGTSCYSR	P34896	SHMT1 Serine hydroxymethyltransferase, cytosolic	C204				2.84	6.69	1.17	1.11	0.92	1.13	0.98	1.17	1.83	1.32	1.3	1	1.11	1.83	1.72					1.4
P34896_VLEACSIACNK	P34896	SHMT1 Serine hydroxymethyltransferase, cytosolic	C384												0.76	0.76	0.65	0.76	0.75
P34896_VYQHQVVANCR	P34896	SHMT1 Serine hydroxymethyltransferase, cytosolic	C335						1.17				1.17
P34896_YYGGTEFIDELETLCQK	P34896	SHMT1 Serine hydroxymethyltransferase, cytosolic	C96				3.76	20	1.07					1.07	1.76			0.65	0.69						1.76
P34897_AALEALGSCLNNK	P34897	SHMT2 Serine hydroxymethyltransferase, mitochondrial	C91		yes		13.64	16.12	1.26	1.16	1.06	0.99	1.26	1	2.63	0.89	0.75	0.79	0.74	1.25	0.81	1.21	0.78	1.31	1.83	0.94	1.18	1.7	2.63	1.24	1.97
P34897_EVCDEVK	P34897	SHMT2 Serine hydroxymethyltransferase, mitochondrial	C241		yes			20	1.08	1.08	0.93	0.79	1.07	0.82	1.39	0.79	0.78		0.77	1.39	0.96	1.33	0.97		1.08
P34897_GLELIASENFCSR	P34897	SHMT2 Serine hydroxymethyltransferase, mitochondrial	C80		yes		11.54	20	1.25	1.19	1.25	0.86	1.05	0.97	3.16	3.16	1.06		0.98	1.6	1.07	1.45	1.05		1.62		1.32	1.47	2.42
P34897_QACTPMFR	P34897	SHMT2 Serine hydroxymethyltransferase, mitochondrial	C343		yes										1.38	1.38	1.2		0.94				0.91
P34897_VLELVSITANKNTCPGDR	P34897	SHMT2 Serine hydroxymethyltransferase, mitochondrial	C412		yes				1.05	1.04	0.88	0.88	1.05	0.95	1.45		0.77	1.07	0.77	1.45	0.88	1.29	0.8
P34897_YYGGAEVVDEIELLCQR	P34897	SHMT2 Serine hydroxymethyltransferase, mitochondrial	C119		yes		13.73	11.44	1.5	0.99	1.28	1.11	1.5	0.94	1.36	1.36	0.65		0.66	1.22	0.82	1.12	0.79	0.9	1.1		0.95	0.98	1.22	0.75
Q9UQ13_CSALEELNLENNNISTLPESLLSSLVK	Q9UQ13	SHOC2 Leucine-rich repeat protein SHOC-2	C306		yes		20		1.25		0.97			1.25
Q9UHJ6_AAPDDPSGFAVLASCAR	Q9UHJ6	SHPK Sedoheptulokinase	C38												0.81	0.81	0.66	0.68	0.8
Q149N8_ICLDEAQMVECPTVK	Q149N8	SHPRH E3 ubiquitin-protein ligase SHPRH	C826												2.3					2.3
Q149N8_LLYRPYCK	Q149N8	SHPRH E3 ubiquitin-protein ligase SHPRH	C885												2.21						2.21
Q149N8_LPLNCCVFCK	Q149N8	SHPRH E3 ubiquitin-protein ligase SHPRH	C1240												1.43						1.35	1.43	1.37
Q149N8_LYYNPYTGCIIR	Q149N8	SHPRH E3 ubiquitin-protein ligase SHPRH	C354												1.41								1.41
Q13796_TCEGTEPWSRTTSLGDSLNAHSAAEK	Q13796	SHROOM2 Protein Shroom2	C836					10.57
Q8IUQ4_LTCCPTCR	Q8IUQ4	SIAH1 E3 ubiquitin-protein ligase SIAH1	C71		yes				0.94	0.88	0.89	0.94	0.87
O43255_VASAVLFPCK	O43255	SIAH2 E3 ubiquitin-protein ligase SIAH2	C138												1.39				1.39		1.34
Q6IA17_AWCSHSFR	Q6IA17	SIGIRR Single Ig IL-1-related receptor	C238		yes				1.41	1.07	0.95	0.99	1.02	1.41	3.09					3.09		2.34
Q6IA17_LYDAYVSYSDCPEDR	Q6IA17	SIGIRR Single Ig IL-1-related receptor	C174		yes	yes	3.87	4.16	1.61	1.05	1.58	0.96	1.25	1.61	9.96					8.73		1.57						9.96		1.41
Q6IA17_TDFYCLVSK	Q6IA17	SIGIRR Single Ig IL-1-related receptor	C403		yes			12.3	1.93					1.93	2.32					2.28								1.99		2.32
Q9H0K1_AQNTCQLYCK	Q9H0K1	SIK2 Serine/threonine-protein kinase SIK2	C701			yes									9.97	3.45	9.97
Q9Y2K2_MLCHPHIIR	Q9Y2K2	SIK3 Serine/threonine-protein kinase SIK3	C63						1.34	1.18	1.34	1.15	1.31	1
Q9Y2K2_QLQQECEQLQK	Q9Y2K2	SIK3 Serine/threonine-protein kinase SIK3	C597			yes			1.23	0.97	0.93	0.95	1.12	1.23	20	5.22	6.68	20	20	6.23	5.51	20	20
Q9BRV8_AVQVDDDQFCK	Q9BRV8	SIKE1 Suppressor of IKBKE 1	C164		yes				1.11	0.94	0.95	0.95	1.11		2.96	1.33	2.08		2.96	2.14	2.13	2.48	2.57					2.27
Q9BRV8_ICEMGEVMR	Q9BRV8	SIKE1 Suppressor of IKBKE 1	C146		yes		7.52		1.07		1.07
Q96ST3_ATEGIAMEIDYASCK	Q96ST3	SIN3A Paired amphipathic helix protein Sin3a	C551				20		1.14	0.93	0.91	0.85	0.81	1.14	2.76	1.57	1.65	1.49	1.34	1.89	2.06	2.15	2.76
Q96ST3_LHQILCLR	Q96ST3	SIN3A Paired amphipathic helix protein Sin3a	C903						1.59					1.59	2.62						1.72		2.62
Q96ST3_TMENVDSLDKLECR	Q96ST3	SIN3A Paired amphipathic helix protein Sin3a	C1167			yes		10.51	1.56	1.56	1.41	0.93	1.3	1.53	10.73	6.38	10.73	3.01	2.39	7.33	9.14	2.56	1.67							3.45	1.77
O75182_LVGVESACDVDCR	O75182	SIN3B Paired amphipathic helix protein Sin3b	C1052, C1056						1.12	1.07	1.12	0.96	1.08
Q96FS4_AHTPCTPHTTYR	Q96FS4	SIPA1 Signal-induced proliferation-associated protein 1	C467		yes				1.41					1.41
Q96FS4_HIGNDIVTIVFQEPGSKPFCPTTIR	Q96FS4	SIPA1 Signal-induced proliferation-associated protein 1	C446		yes		7.85		1.46	1.01	0.92	0.89	0.94	1.46	2.39	1.05	0.89	0.88	0.78	1.47	1.05	1.18	0.76					2.39
Q96FS4_IMSEAGSGTLEDEWQAISEIASTCNTILESLSR	Q96FS4	SIPA1 Signal-induced proliferation-associated protein 1	C939		yes				1.75					1.75
Q96FS4_LLEHVAPQLSPSCLR	Q96FS4	SIPA1 Signal-induced proliferation-associated protein 1	C307		yes				1.42	0.91	0.83	0.93	0.98	1.42	3.01	2.14	2.56	2.04	2.03	2.07	1.57	1.93	1.5					3.01
Q96FS4_QLLHLCLQDGGSPPGPGDLAEER	Q96FS4	SIPA1 Signal-induced proliferation-associated protein 1	C811		yes		20	20	1.54	1.52	1.19	1.18	1.39	1.54	2.66	0.96				1.73	1.37		2.43							2.66
Q96FS4_VAAGAQASGPEGIEVPCLLGISAEALVLVAPR	Q96FS4	SIPA1 Signal-induced proliferation-associated protein 1	C609		yes			20	1.16					1.16
Q96FS4_VCGQTLPSLRPEAAAQLLR	Q96FS4	SIPA1 Signal-induced proliferation-associated protein 1	C732		yes				1.36	1.05	0.94	0.85	1.01	1.36	3.83	2.93	2.86	1.13	1.34	2.07	1.72	3.83	3.34
Q96FS4_VCVTVLPPDESGRPR	Q96FS4	SIPA1 Signal-induced proliferation-associated protein 1	C755		yes			11.4	2.55	2.55	1.04	1.23	1.25	1.5	3.26	2.55	1.98	2.4	1.72	3.26	3.02	2.37	1.92
Q96FS4_VGILYCR	Q96FS4	SIPA1 Signal-induced proliferation-associated protein 1	C340		yes				1.09	1.03	0.96	0.97	0.97	1.09	1.93					1.85	1.67	1.93	1.9
Q96FS4_VVFNCACR	Q96FS4	SIPA1 Signal-induced proliferation-associated protein 1	C632, C634		yes				1.27	1.27	0.93	0.9	0.91		3.66					2.77	1.5		3.66
O43166_GLPLKEVLEHVVPELNVQCLR	O43166	SIPA1L1 Signal-induced proliferation-associated 1-like protein 1	C585												3.45							2.21	3.45
O43166_SCSETYR	O43166	SIPA1L1 Signal-induced proliferation-associated 1-like protein 1	C1037			yes			2.22	2.22	1.39	1.14	1.32	1.46	20						10.77		20
O43166_SNSDITISELDVDSFDECISPTYK	O43166	SIPA1L1 Signal-induced proliferation-associated 1-like protein 1	C191						0.7					0.7
O43166_SSQEIETSSCLDSLSSK	O43166	SIPA1L1 Signal-induced proliferation-associated 1-like protein 1	C105				13.75		1.78	1.42	1.04	0.95	1.15	1.78	1.98		0.84		1.51	1.69	1.23	1.98	1.29					1.75	1.57
O60292_GCQALTELLR	O60292	SIPA1L3 Signal-induced proliferation-associated 1-like protein 3	C235						0.91					0.91
O60292_LDEQGLCR	O60292	SIPA1L3 Signal-induced proliferation-associated 1-like protein 3	C620						0.91					0.91
Q96EB6_GCMEEKPQEVQTSR	Q96EB6	SIRT1 NAD-dependent protein deacetylase sirtuin-1	C574						1.17	1.17	0.86	0.83	0.9		1.25	0.9	1.08		1.25
Q96EB6_GCPGAAAAALWR	Q96EB6	SIRT1 NAD-dependent protein deacetylase sirtuin-1	C67						1.52	1.52	1.04	0.92	1.05	0.98	4.8	3.63	4.35	2.11	2.01	3.78	4.8	2.87	2.71
Q96EB6_LCCNPVK	Q96EB6	SIRT1 NAD-dependent protein deacetylase sirtuin-1	C502												1.06		1.06
Q96EB6_VDCEAVR	Q96EB6	SIRT1 NAD-dependent protein deacetylase sirtuin-1	C380						1.12	0.91	0.9	0.85	1.12	0.88	1.81	1.38	1.05	1.81	1.53		1.53
Q8IXJ6_CYTQNIDTLER	Q8IXJ6	SIRT2 NAD-dependent protein deacetylase sirtuin-2	C164				7.07	7.23							2.28							1.72	2.28
Q8IXJ6_FFSCMQSDFLK	Q8IXJ6	SIRT2 NAD-dependent protein deacetylase sirtuin-2	C246					3.93
Q9NXA8_FHFQGPCGTTLPEALACHENETVS	Q9NXA8	SIRT5 NAD-dependent protein deacylase sirtuin-5, mitocho	C303					20	1.12	1.09			0.97	1.12	1.79									1.73	1.79	1.58	1.48			1.27
Q9NXA8_AIAECETR	Q9NXA8	SIRT5 NAD-dependent protein deacylase sirtuin-5, mitochondrial	C124												3.16			3.13	3.16
Q9NXA8_SPICPALSGK	Q9NXA8	SIRT5 NAD-dependent protein deacylase sirtuin-5, mitochondrial	C181						1.04	0.82	0.79	0.87	1.04		1.89	1.17	1	1.24	1.22	1.89	1.41	1.79	1.51
Q8N6T7_CGLPEIFDPPEELER	Q8N6T7	SIRT6 NAD-dependent protein deacetylase sirtuin-6	C18					20	1.2	0.96	1.2	0.91	0.92	1.08	4.52	2.07	1.56	3.67	2	3.43	1.24	4.52	1.55						2.85
Q8N6T7_LCTVAK	Q8N6T7	SIRT6 NAD-dependent protein deacetylase sirtuin-6	C166												1.97							1.76	1.97
Q9NRC8_ADTILCLGSSLK	Q9NRC8	SIRT7 NAD-dependent protein deacetylase sirtuin-7	C266				15.16	20	1.66	1.26	1.35	0.88	1.66		3.76					3.76	2.39							3.29		2.15
Q9NRC8_LVQHVVSQNCDGLHLR	Q9NRC8	SIRT7 NAD-dependent protein deacetylase sirtuin-7	C169												1.58					1.58	1.42
Q9NRC8_LWCMTKPPSR	Q9NRC8	SIRT7 NAD-dependent protein deacetylase sirtuin-7	C282			yes									6.25					6.25	5.98
Q9Y3P8_AAEEVMCYTSLQLRPPQGR	Q9Y3P8	SIT1 Signaling threshold-regulating transmembrane adapter 1	C126		yes		17.14	15.21	1.44		1.31	1.08	1.08	1.44	3.12						1.92		3.1					1.77	1.72	2.6	3.12
Q9Y3P8_SQASGPEPELYASVCAQTR	Q9Y3P8	SIT1 Signaling threshold-regulating transmembrane adapter 1	C173		yes	yes	13.99	2.63	1.75	1.75	1.28	1.12	1.03	1.12	5.59						2.93		2.37	3.85				2.64		2.72	5.59
O15304_SCPFADVAPLQLK	O15304	SIVA1 Apoptosis regulatory protein Siva	C6			yes	8.49		1.12	1.12	1.03	0.92	1.12		20		11.04		8.56		20				20		7.72
Q96BD8_EMPFITCDEFNGVPSYMK	Q96BD8	SKA1 Spindle and kinetochore-associated protein 1	C142				20								1.27										1.27
Q96BD8_NCGQEPTLK	Q96BD8	SKA1 Spindle and kinetochore-associated protein 1	C29			yes			0.97	0.87	0.89	0.91	0.97		5		3.2		5		3.37
Q8WVK7_ICATVK	Q8WVK7	SKA2 Spindle and kinetochore-associated protein 2	C79		yes				1.27	1.27	1	1.06	1.1		3.48	1.22	2.31		3.48
Q8IX90_MDDFECVTPK	Q8IX90	SKA3 Spindle and kinetochore-associated protein 3	C215												2.54		2.54
Q8IX90_MDPIRSFCGK	Q8IX90	SKA3 Spindle and kinetochore-associated protein 3	C8												1.54	1.54	1.53	1.04	1.02
Q8IX90_NSVHEQEAINSDPELSNCENFQK	Q8IX90	SKA3 Spindle and kinetochore-associated protein 3	C126												2.58										2.58
Q8IX90_SDAEYTNSPLVPTFCTPGLK	Q8IX90	SKA3 Spindle and kinetochore-associated protein 3	C290			yes	14.25		1.62					1.62	6.25		1.99		6.25		2.19			2.88
Q8IX90_SLASTLDCETAR	Q8IX90	SKA3 Spindle and kinetochore-associated protein 3	C20												1.95		1.42		1.95						1.65
Q8IX90_TDVKDDLSDPPVASSCISEK	Q8IX90	SKA3 Spindle and kinetochore-associated protein 3	C147				20		1.29					1.29	1.83		0.72		1.39		1.05		1.83
Q8IX90_TSLVLNSDTCFENLTDPSSPTISSYENLLR	Q8IX90	SKA3 Spindle and kinetochore-associated protein 3	C337				20								2.93				2.93
Q9Y448_FLEQQTLCNNQVNDLTTALK	Q9Y448	SKAP Small kinetochore-associated protein	C296			yes	11.26								5.07		0.9		2.07						1.67		5		2.18		5.07
Q9Y448_FRDNCLAILESK	Q9Y448	SKAP Small kinetochore-associated protein	C217												2.15				2.15		1.17
Q86WV1_ESCFELTSQDRR	Q86WV1	SKAP1 Src kinase-associated phosphoprotein 1	C177		yes				1.14	1.04	1.05	0.88	1.14	0.95	3.06	1.28		1.22		3.06	1.95		2.84
Q86WV1_GVDYASYYQGLWDCHGDQPDELSFQR	Q86WV1	SKAP1 Src kinase-associated phosphoprotein 1	C305		yes			3.25
Q86WV1_WCVVSR	Q86WV1	SKAP1 Src kinase-associated phosphoprotein 1	C133		yes				1.03	0.98	0.82	1.03	0.96	0.94	2.48	1.11		1.07		1.84	2.48	1.8
O75563_WCALSK	O75563	SKAP2 Src kinase-associated phosphoprotein 2	C142		yes				0.97					0.97	3.27					3.27
P12755_APEPLATCTQPR	P12755	SKI Ski oncogene	C449						1.17	1.15	1.06	1	1.17	0.82	3			1.69	2.02	2.79	2.73	2.9	3
P12755_GCFQPHPGLQK	P12755	SKI Ski oncogene	C10						1.2	1.2	0.96	1.04	1.17	0.91	4.52	2.12	4.52			2.96	4.46		3.75
P12755_LCNALLYGGAYPPPCKK	P12755	SKI Ski oncogene	C199			yes			1.24	1.24	0.96	1.03	1.07		20					11	15.56	11.04	20
P12755_VVSSPPCAAAVSR	P12755	SKI Ski oncogene	C435						1.14	1.09	0.97	1.02	1.14		4.13					2.56	3.03	3.29	4.13
Q15477_DCPTPAPGLLSLSCMLEPLDLGGGDEDENEAVGQPGGPR	Q15477	SKIV2L Helicase SKI2W	C213	yes			3.24	2.08
Q15477_GDTVSASPCSAPLAR	Q15477	SKIV2L Helicase SKI2W	C247	yes				20	1.41	1.41	1.18	0.88	1.19	1.24	2.65	1.97	2.65			2.6	1.66	2.07	1.63
Q15477_KLEELIQGAQCVHSPR	Q15477	SKIV2L Helicase SKI2W	C1014	yes					1.1	1.1	0.79	0.72	1.07		1.56			1.16	1.35		1.56	1.34	1.45
Q15477_LFLPEGPCDHTVVK	Q15477	SKIV2L Helicase SKI2W	C913	yes					1.08	1.08	0.92	0.93	1.01	0.85	1.25	1.05	0.75	1.16	1.04	1.19	1.15	1.25	1.23
Q15477_RGLDPTGTVILLCK	Q15477	SKIV2L Helicase SKI2W	C719	yes											2.48		2.48
P42285_KDCEAYALQMTK	P42285	SKIV2L2 Superkiller viralicidic activity 2-like 2	C399												1.32					1.29	1.05	1.32	1.01
P42285_QFAEWICHLHK	P42285	SKIV2L2 Superkiller viralicidic activity 2-like 2	C297						1.11	0.99	0.97	0.92	0.9	1.11	1.43	1.1	1.11		1.43		1.11	1.33	1.27
P42285_QMCQAAK	P42285	SKIV2L2 Superkiller viralicidic activity 2-like 2	C1008												1.27					1.27	1.13
P42285_QMQECAK	P42285	SKIV2L2 Superkiller viralicidic activity 2-like 2	C938												1.75						0.99	1.75	1.08
P42285_TVCAEYAIALALR	P42285	SKIV2L2 Superkiller viralicidic activity 2-like 2	C170						0.93	0.93	0.8	0.9	0.83		1.05						1.05		1.04
P42285_VQSVETVEGCTHEVALPAEEDYLPLKPR	P42285	SKIV2L2 Superkiller viralicidic activity 2-like 2	C110						0.88	0.77	0.88	0.72	0.82		1.44		1.44			1.21	0.59	1.14	0.63
P42285_YCLPFLQPGR	P42285	SKIV2L2 Superkiller viralicidic activity 2-like 2	C650						1.13	1.03	1.01	0.94	0.94	1.13	2.8	1.43		1.78	1.63	2.8	1.39	1.84	1.4
P63208_ENQWCEEK	P63208	SKP1 S-phase kinase-associated protein 1	C160				9.07	11.9	1.72	1.18	1.34	1.1	1.26	1.72	2.28	1.13	1.26	1.54	1.78	1.46	1.26	1.73	1.45	1.38	1.42	1.53	1.99	1.57	1.71	2.03	2.28
P63208_GLLDVTCK	P63208	SKP1 S-phase kinase-associated protein 1	C120				11.08	12.68	1.06	0.91	1.06	1.03	0.97	0.95	1.36	1.2	1.31	1.31	1.36	1.24	1.19	1.24	1.14	1.15	1.33	1.22	1.31	1.16	1.13	1.07	1.03
Q13239_ESYIPGICVAR	Q13239	SLA Src-like-adapter	C76		yes				1.03	1.03	1.03	0.93	1.03		1.47					1.47	1.31
Q8ND83_IQSCIPSPGQLQHR	Q8ND83	SLAIN1 SLAIN motif-containing protein 1	C449						1.15	0.89	0.77	0.71	1.15
Q9P270_QVLDYPSPDVECAK	Q9P270	SLAIN2 SLAIN motif-containing protein 2	C165						1.79	1.79	1.02	0.95	1.08	1.44	4.15	1.63	1.62	4.15	4.01	2.39	1.86	4.13	4.04
Q9P270_SSGSSCNSTR	Q9P270	SLAIN2 SLAIN motif-containing protein 2	C306						1.61	1.61	1	0.89	1.24	1.38	4.78	2.02	3.24	2.59	3.99	3.09	3.75		4.78
Q9P270_SVSPLVWCR	Q9P270	SLAIN2 SLAIN motif-containing protein 2	C152						0.91					0.91	2.43			1.29	0.51	1.8	1.12	2.43	0.65
Q9NQ25_ETPNICPHSGENTEYDTIPHTNR	Q9NQ25	SLAMF7 SLAM family member 7	C275		yes				1.35	1.1	0.91	0.89	0.88	1.35	3.74					3.74	2.35	2.13	1.86					3.69		3.13
Q14493_CDGDASPPSPAR	Q14493	SLBP Histone RNA hairpin-binding protein	C15		yes		20		1.36	1.36	0.95	0.93	1.16		1.52		1.32	1.46	1		1.52
Q14493_CSDWASAVEEDEMR	Q14493	SLBP Histone RNA hairpin-binding protein	C72		yes	yes	15.31	14.08	1.6	1.5	0.93	0.93	1.53	1.6	9.13		5.37		9.13		4.69		5.01	3.2	4.95	5.61
Q9BXP2_DLGPTLLVHGVTPVTCTDL	Q9BXP2	SLC12A9 Solute carrier family 12 member 9	C911		yes	yes	12.32	20	5.97		2.13	1.1	1.78	5.97	20													14.96	12.89	20	20
Q8N697_AACGAVLLTELLER	Q8N697	SLC15A4 Solute carrier family 15 member 4	C37		yes				1	0.9	1	0.91	0.88		2.86					2.86
Q8N697_AALCGSAR	Q8N697	SLC15A4 Solute carrier family 15 member 4	C133		yes				1.32					1.32
Q8N697_QSLFDSCK	Q8N697	SLC15A4 Solute carrier family 15 member 4	C299		yes										1.46					1.07	1.33	1.46
A6NIM6_FTFFEVVCNMIPFCTIK	A6NIM6	SLC15A5 Solute carrier family 15 member 5	C68			yes									20	7.22	20
P41440_CETSASELER	P41440	SLC19A1 Folate transporter 1	C220						3.11					3.11	4.67					2.03	1.92		4.67
P41440_VACGDSVLAR	P41440	SLC19A1 Folate transporter 1	C246												4.3								4.3
P43007_MIILPLVVCSLVSGAASLDASCLGR	P43007	SLC1A4 Neutral amino acid transporter A	C109				3.65
P43007_VEAIPNCK	P43007	SLC1A4 Neutral amino acid transporter A	C500				20		1.32	1.32	1.04	1.21	1.22	1.07	1.69					1.27	1.3	1.2	1.07					1.69
Q15758_CVEENNGVAK	Q15758	SLC1A5 Neutral amino acid transporter B(0)	C363												0.95						0.95		0.92
Q15758_GLAAAEPTANGGLALASIEDQGAAAGGYCGSR	Q15758	SLC1A5 Neutral amino acid transporter B(0)	C39			yes	8.72								20						2.86		7.54								20
Q15758_SCTVLNVEGDALGAGLLQNYVDR	Q15758	SLC1A5 Neutral amino acid transporter B(0)	C467				14.62
Q86VW1_WNRASSCK	Q86VW1	SLC22A16 Solute carrier family 22 member 16	C320												1.16		1.16				0.85
P53007_GIGDCVR	P53007	SLC25A1 Tricarboxylate transport protein, mitochondrial	C70						1.2	1.03	0.98	0.97	0.98	1.2	2.17					2.03	1.44	2.17	1.46
P53007_GLLCGLGAGVAEAVVVVCPMETIK	P53007	SLC25A1 Tricarboxylate transport protein, mitochondrial	C127, C141				5.24	14.37	1.34	0.92	1.11	0.99	0.95	1.34	2.26					1.37	0.97	2.26						1.71		0.66
P53007_NTWDCGLQILK	P53007	SLC25A1 Tricarboxylate transport protein, mitochondrial	C262				20	18.43	1.25	1.13	1.25	1.15	1.13	1.21	2.45					1.65	1.4	1.95	1.55					2.45
Q9UBX3_WYFGGLASCGAACCTHPLDLLK	Q9UBX3	SLC25A10 Mitochondrial dicarboxylate carrier	C23												2.13								2.13
Q02978_GCIPTMAR	Q02978	SLC25A11 Mitochondrial 2-oxoglutarate/malate carrier protein	C184				7.02	7.69	1.24	1.22	1.21	1.24	1.13	1.23	4.5					1.91	1.88	1.56	1.47					4.5
O75746_DIPFSAIYFPVYAHCK	O75746	SLC25A12 Calcium-binding mitochondrial carrier protein Aralar1	C505						1	1	0.94	0.93	0.82		1.63					1.37	1.26	1.6	1.63
Q9UJS0_DIPFSAIYFPCYAHVK	Q9UJS0	SLC25A13 Calcium-binding mitochondrial carrier protein Aralar2	C503						1.2	0.97	0.86	0.94	0.81	1.2	2.04					1.41	1.05	2.04	1.72
Q9Y619_LSDLQNAAAGSFASAFAALVLCPTELVK	Q9Y619	SLC25A15 Mitochondrial ornithine transporter 1	C125				20
P16260_CIPSQAVAFTTYELMK	P16260	SLC25A16 Graves disease carrier protein	C311			yes	20		3.18	0.98	1.62	1.46	2.06	3.18	20					6.97	20	20	20
P16260_SFLAGGIAGCCAK	P16260	SLC25A16 Graves disease carrier protein	C48, C49						0.88	0.83	0.88	0.76	0.81		1.97					1.97	1.77
Q9HC21_GLMDCAK	Q9HC21	SLC25A19 Mitochondrial thiamine pyrophosphate carrier	C268			yes									20					3.1	2.84	7.68	20					4.73
Q9HC21_NENLQNLLCGSGAGVISK	Q9HC21	SLC25A19 Mitochondrial thiamine pyrophosphate carrier	C222												1.14					1.11	0.99		1.14
O43772_AFPANAACFLGFEVAMK	O43772	SLC25A20 Mitochondrial carnitine/acylcarnitine carrier protein	C283			yes	20	10.09	1.89	1.48	1.12	1.61	1.51	1.89	20					1.59		5.97						3.01	2.6	20
O43772_CLLQIQASSGESK	O43772	SLC25A20 Mitochondrial carnitine/acylcarnitine carrier protein	C136			yes	17.19	15.99	1.68	1.48	1.28	1.09	1.18	1.68	14.16					3.04	2.54	4.4						3.98		9.87	14.16
O43772_GMAAPIIGVTPMFAVCFFGFGLGK	O43772	SLC25A20 Mitochondrial carnitine/acylcarnitine carrier protein	C89						1.7			1.57		1.7
O43772_LQTQPPSLPGQPPMYSGTFDCFR	O43772	SLC25A20 Mitochondrial carnitine/acylcarnitine carrier protein	C58			yes	12.39	4.61	1.52	1.04	1.27	1.15	0.95	1.52	5.58					2.06		2.27						5.58		4.51	3.06
O43772_NLLAGGFGGVCLVFVGHPLDTVK	O43772	SLC25A20 Mitochondrial carnitine/acylcarnitine carrier protein	C23						1.19			1.19
O43772_YTGTLDCAK	O43772	SLC25A20 Mitochondrial carnitine/acylcarnitine carrier protein	C155			yes	8.27	10.52	1.69	0.87	1.13	1.16	0.93	1.69	7.97					2.28		2.5						3.85		7.97
Q9H936_EMLAGCGAGTCQVIVTTPMEMLK	Q9H936	SLC25A22 Mitochondrial glutamate carrier 1	C111, C116				1.82		1.83	0.96	1.83				2.94					1.22	0.96							2.94		2.32
Q9H936_GVNEDTYSGILDCAR	Q9H936	SLC25A22 Mitochondrial glutamate carrier 1	C271				8.21	19.25	1.37	0.84	1.37	0.8	1.05	1.24	4.56					2.08	1.55	2.4	1.69					4.56		3.75
Q9H936_LINGGIAGLIGVTCVFPIDLAK	Q9H936	SLC25A22 Mitochondrial glutamate carrier 1	C25				20	20	1.01	1		1.01		0.93	1.83					1.35	0.64	1.83	0.85
Q9H936_SPFYVSFLAGCVAGSAAAVAVNPCDVVK	Q9H936	SLC25A22 Mitochondrial glutamate carrier 1	C246				20	20	1.14	0.93	0.96	0.96	0.84	1.14	2.58					1.85	1.45	2.58	2.17
Q9H936_VYTSMSDCLIK	Q9H936	SLC25A22 Mitochondrial glutamate carrier 1	C52				8.07	9.52	1.05	0.85	1	0.96	0.99	1.05	3.42					2.35	2.08	2.46	2.19					3.42		0.9	1.21
Q6NUK1_DSVNPGVMVLLGCGALSSTCGQLASYPLALVR	Q6NUK1	SLC25A24 Calcium-binding mitochondrial carrier protein SCaMC-1	C391, C398					8.68	1.17	1.06	1.07	1.13	1.17	0.98	1.72													1.72		1.11	0.89
Q6NUK1_TGQYSGIYDCAK	Q6NUK1	SLC25A24 Calcium-binding mitochondrial carrier protein SCaMC-1	C330				8.29	14.51	1.16	1.06	1.06	1.16	1.12	1.12	2.37					1.77	1.48	1.79	1.78					2.31	2.24	2.37	1.85
Q6KCM7_TCTAPLDR	Q6KCM7	SLC25A25 Calcium-binding mitochondrial carrier protein SCaMC-2	C203			yes			0.95	0.94	0.95	0.83	0.9		5.08					1.73	3		5.08
Q96A46_GAGGGEAGACRPPVR	Q96A46	SLC25A28 Mitoferrin-2	C49			yes			1.67	1.25	0.85	0.89	1.67	1.56	7.84					2.08	1.71	7.84	5.24
Q00325_FACFER	Q00325	SLC25A3 Phosphate carrier protein, mitochondrial	C237				10.63	9.31	1.53	0.98	1.18	1.53	1.17	1.06	3.44	3.44	2	2.72	2.61	1.11	1.12	2.62	1.44					1.65	1.28	1.21	1.01
Q00325_GWAPTFLGYSMQGLCK	Q00325	SLC25A3 Phosphate carrier protein, mitochondrial	C136				15.6	15.14	1.22	1	1.1	1.22	1.16	1.08	1.74					1.54	1.41	1.29	1.32					1.74	1.52	1.6
Q5SVS4_CSGYTGTLDCLLQTWK	Q5SVS4	SLC25A30 Kidney mitochondrial carrier protein 1	C239					20	2.08	2.08		1.15
Q96CQ1_AIYFAAYSNCK	Q96CQ1	SLC25A36 Solute carrier family 25 member 36	C105												1.37							1.37	1.3
Q96CQ1_VVSPGPLHCLK	Q96CQ1	SLC25A36 Solute carrier family 25 member 36	C67												1.89					1.76	1.33	1.89	1.33
P12235_EFHGLGDCIIK	P12235	SLC25A4 ADP/ATP translocase 1	C160					20	1.26	0.94	1.26	0.81	1.06		1.15						1.15
Q8TBP6_IAPACAIMISTYEFGK	Q8TBP6	SLC25A40 Solute carrier family 25 member 40	C314			yes		20	1.87	0.85	1.84	1.87	0.83	1.43	6.75					1.63	1.52	6.26	6.75					1.3
Q8TBP6_LGENETCIPIVAGIVAR	Q8TBP6	SLC25A40 Solute carrier family 25 member 40	C142			yes	20	20	20	1.04	1.2	20	4.74	6.32	20													4.17		20
Q8TBP6_VTPLQQMLASCTGAILTSVIVTPLDVVK	Q8TBP6	SLC25A40 Solute carrier family 25 member 40	C23						1.2			1.2
Q96AG3_DNTGILECVK	Q96AG3	SLC25A46 Solute carrier family 25 member 46	C239			yes	16.65	20	1.46	1.05	1.42	1.46	1.21	1.21	10.76					1.99		10.76						1.72	1.94
P05141_GTDIMYTGTLDCWR	P05141	SLC25A5 ADP/ATP translocase 2	C257				12.3	14.04	1.3	1.05	1.19	1.14	1.14	1.3	3.55					1.73	1.41	1.71	1.34					3.55	2.53	2.07	1.64
P12236_GIVDCIVR	P12236	SLC25A6 ADP/ATP translocase 3	C57						0.97	0.91	0.97	0.78	0.92		2.08													2.08
Q9BXS9_SNNVEDCK	Q9BXS9	SLC26A6 Solute carrier family 26 member 6	C628						1.26					1.26	1.9						1.9		1.49
Q6PCB7_EPLAFCLGTSGAK	Q6PCB7	SLC27A1 Long-chain fatty acid transport protein 1	C170												2.07						2.07
Q6PCB7_VGSCGFNSR	Q6PCB7	SLC27A1 Long-chain fatty acid transport protein 1	C406												3.83						3.83
O14975_GEVGLLVCK	O14975	SLC27A2 Very long-chain acyl-CoA synthetase	C427						0.97	0.96	0.97	0.97	0.93	0.82	1.69					1.69	1.31
O14975_LGCAMACLNYNIR	O14975	SLC27A2 Very long-chain acyl-CoA synthetase	C133												1.73								1.73
O14975_SLLHCFQCCGAK	O14975	SLC27A2 Very long-chain acyl-CoA synthetase	C149, C150						1.03	1.03	1.01	1.02	0.95	0.7	2.12					2.12	1.71		1.3
Q5K4L6_ALAAAAADPEGPEGGCSLAWR	Q5K4L6	SLC27A3 Long-chain fatty acid transport protein 3	C112						1.81	1.17	1.81				3.54													3.54		1.75
Q5K4L6_GPLLHCLR	Q5K4L6	SLC27A3 Long-chain fatty acid transport protein 3	C256												2.38					1.64	2.28		2.38
Q6P1M0_AGMAAVASPTGNCDLER	Q6P1M0	SLC27A4 Long-chain fatty acid transport protein 4	C560			yes			1.6	1.53	1.33	1.6	1.5	1.41	5.07					3.35	3.88							5.07
Q6P1M0_DALLHCLTTSR	Q6P1M0	SLC27A4 Long-chain fatty acid transport protein 4	C168						1.13	1.13	0.95	0.83	0.85		1.25					1.11	1.25
Q6P1M0_HLPSCPDK	Q6P1M0	SLC27A4 Long-chain fatty acid transport protein 4	C232						1.02	1.02	0.9	0.85	0.98
Q99808_LVFVPLLLLCNIKPR	Q99808	SLC29A1 Equilibrative nucleoside transporter 1	C378												0.74						0.74
Q9Y6M5_QCCGTLPQAPSGK	Q9Y6M5	SLC30A1 Zinc transporter 1	C447		yes										1.78					1.23	1.78	0.84	1.4
Q9Y6M5_SSVVPCELACR	Q9Y6M5	SLC30A1 Zinc transporter 1	C433, C437		yes										1.96					1.07	1.88		1.96
Q9Y6M5_TPAVSISCLELSNNLEK	Q9Y6M5	SLC30A1 Zinc transporter 1	C469		yes										2.28						1.35	2.09	2.28
Q9Y6M5_TQCALK	Q9Y6M5	SLC30A1 Zinc transporter 1	C441		yes										1.59						1.59
Q8NEW0_TPPLLENSLPQCYQR	Q8NEW0	SLC30A7 Zinc transporter 7	C308						1.16	0.87	0.93	1.16	1.07	0.9	1.29					1.18	1	1.29	0.92
Q8TB61_YSFASLSNVLSSWCQYEALK	Q8TB61	SLC35B2 Adenosine 3-phospho 5-phosphosulfate transporter	C199				1.16		1.53		1.53			0.99
Q8TB61_GLCFPLVK	Q8TB61	SLC35B2 Adenosine 3'-phospho 5'-phosphosulfate transporter 1	C73						1.81					1.81	4.73					3.46	4.73
Q9HBR0_QALSTLLCEQQQK	Q9HBR0	SLC38A10 Putative sodium-coupled neutral amino acid transporter 10	C301						1.79	1.09	1.29	1.79	1.62
Q96QD8_SSVTHLLCASK	Q96QD8	SLC38A2 Sodium-coupled neutral amino acid transporter 2	C403												3.12														3.12
Q9NVC3_LLQSPCVDTAPK	Q9NVC3	SLC38A7 Putative sodium-coupled neutral amino acid transporter 7	C30				13.77		1.33	1.24	1.02	0.92	1.04	1.33	2.18					2.01	1.91	2.18	1.95
Q9ULF5_CDPEKETVEVSVK	Q9ULF5	SLC39A10 Zinc transporter ZIP10	C153												1.08								1.08
Q96H72_GTATACR	Q96H72	SLC39A13 Zinc transporter ZIP13	C46			yes			1.54	1.21	1.06	0.96	0.94	1.54	8.67					8.67	4.97
Q15043_VIVGSLSVQDLQASQSACYWLK	Q15043	SLC39A14 Zinc transporter ZIP14	C322		yes	yes	20								10.39						8.43		10.39
Q9C0K1_FSVICPAVLQQLNFHPCEDRPK	Q9C0K1	SLC39A8 Zinc transporter ZIP8	C101	yes											1.35							1.29	1.35
P08195_WCSWSLSQAR	P08195	SLC3A2 4F2 cell-surface antigen heavy chain	C431												0.9						0.9		0.83
Q8IWA5_IFDDSPCPFTAK	Q8IWA5	SLC44A2 Choline transporter-like protein 2	C401						1.18	1.18	1.1	1.16	1.06		1.78					1.56	1.18	1.78
Q8IWA5_QCPNAR	Q8IWA5	SLC44A2 Choline transporter-like protein 2	C422												1.45					1.45		1.37
Q9BWU0_ASGPDGECDSNGPGFYLYDLGSTHGTFLNK	Q9BWU0	SLC4A1AP Kanadaptin	C224				20								1.65									1.65	1.61	1.11	1.53
Q9BWU0_EGPTALQDSNSGEPDIPPPQPDCGDFR	Q9BWU0	SLC4A1AP Kanadaptin	C125				20		1.34	1.34	1.14	0.93	1.18	0.87	1.5									1.5	1.4	1.35
Q9BWU0_ETQTHENMSQLSEEEQNKDYQDCSK	Q9BWU0	SLC4A1AP Kanadaptin	C723				10.08	5.54
Q9BWU0_GTSYCLFGR	Q9BWU0	SLC4A1AP Kanadaptin	C189												1.2				1.2
Q9BWU0_INAGSQDDEMGCTWGMGEDAVEDDAEENPIVLEFQQER	Q9BWU0	SLC4A1AP Kanadaptin	C336				20								2.21									2.21		2.21
Q9BWU0_TTSLCAGPSASK	Q9BWU0	SLC4A1AP Kanadaptin	C730						1.61	1.61	0.96	0.87	1.33	1.03	2.48	1.26	2.29	1.76	2.19						2.48		2.38
Q9BWU0_YPEDDPDYCVWVPPEGQSGDGR	Q9BWU0	SLC4A1AP Kanadaptin	C774					20
P53794_CSENNETINHIIPNGK	P53794	SLC5A3 Sodium/myo-inositol cotransporter	C575												3.19						1.95		3.19
P53794_DLMEEEAVCLQMLEETR	P53794	SLC5A3 Sodium/myo-inositol cotransporter	C684				20
P53794_GLQPEDVNLLVTCR	P53794	SLC5A3 Sodium/myo-inositol cotransporter	C609												1.46						1.28		1.46
Q9Y289_DKEAMALDGTAYQGSSSTCILQETSL	Q9Y289	SLC5A6 Sodium-dependent multivitamin transporter	C628				20
Q9Y289_LLSLLPLSCQK	Q9Y289	SLC5A6 Sodium-dependent multivitamin transporter	C577			yes									5.36						3.82		5.36
P30825_KVVDCSR	P30825	SLC7A1 High affinity cationic amino acid transporter 1	C21												1.34						1.23		1.34
P30825_VVDCSREETR	P30825	SLC7A1 High affinity cationic amino acid transporter 1	C21						1.13	1.1	1.13	1.03	0.95
Q96CW6_SLGTTSSGQESEYTPGNPEAAGNSGFQLLDLVHEEGEPEAASAGSCK	Q96CW6	SLC7A6OS Probable RNA polymerase II nuclear localization pr	C156				6.29	12.51							2.07									1.74	1.97	2.07
Q96CW6_AAENNVFHLVATVCSQEEPVQPLLR	Q96CW6	SLC7A6OS Probable RNA polymerase II nuclear localization protein SLC7A6OS	C62				0.83	20	1.6	1.22	1.6	1.32	1.09	1.11	1.7	0.51	0.79		1.14	1.7	1.49	1.62		1.39	1.48	1.37	1.64
Q96CW6_SAEPAEALVLACK	Q96CW6	SLC7A6OS Probable RNA polymerase II nuclear localization protein SLC7A6OS	C27						0.85					0.85	1.24	1.12	1.24	1.2	1.17
Q96CW6_TSDPDVILCNSVELIR	Q96CW6	SLC7A6OS Probable RNA polymerase II nuclear localization protein SLC7A6OS	C166				20		1.42	1.09	1.2	0.93	0.96	1.42	1.72		1.72	1.15	1.09	1.33	1.31
P19634_CLIAGER	P19634	SLC9A1 Sodium/hydrogen exchanger 1	C561						2.74	1.24	1.11	1.29	1.27	2.74
P19634_CLSDPGPHPEPGEGEPFFPK	P19634	SLC9A1 Sodium/hydrogen exchanger 1	C794												1.38						1.29		1.38
O14745_IVEVNGVCMEGK	O14745	SLC9A3R1 Na(+)/H(+) exchange regulatory cofactor NHE-RF1	C206				14.76	10.17	1.12	0.87	1.05	1.07	1.12	1.04	1.86	0.97		0.84		1.59	1.52	1.28	1.43	1.09	1.33	1.08	1.15	1.86
O14745_LCCLEKGPNGYGFHLHGEK	O14745	SLC9A3R1 Na(+)/H(+) exchange regulatory cofactor NHE-RF1	C15, C16						1.17	1.17	0.88	0.95	1.15		0.8	0.8
Q7Z7L1_AACALLNSGGGVIR	Q7Z7L1	SLFN11 Schlafen family member 11	C51						0.73					0.73	4.2						1.95		4.2
Q7Z7L1_EAFCFLK	Q7Z7L1	SLFN11 Schlafen family member 11	C150			yes			5.9	5.9	2.36	0.98	1.19	1.5	7.76	1.55	5.51	1.47	5.13	4.68	2.58		7.76
Q7Z7L1_EVLGCAK	Q7Z7L1	SLFN11 Schlafen family member 11	C260												1.79	0.79	0.88	1.62	0.69		1.79
Q7Z7L1_LCSLSSSLYR	Q7Z7L1	SLFN11 Schlafen family member 11	C126						0.74					0.74	4.98						3.32		4.98
Q7Z7L1_LPCVHFCQPQRPITFTLK	Q7Z7L1	SLFN11 Schlafen family member 11	C283, C287												3.92		1.19		1.02		3.92
Q7Z7L1_SNPSFNIPTGCLEVFPEAEWSQGVQGTLR	Q7Z7L1	SLFN11 Schlafen family member 11	C760				20		0.98					0.98	4.38						2.5		4.38		1.71
Q7Z7L1_TADPAILPNVLICLASR	Q7Z7L1	SLFN11 Schlafen family member 11	C884						1.14	1.14	0.9	0.97	0.99	1.04	3.26	1.86	1.04		2.02		2.63		3.26
Q8IYM2_INYSCK	Q8IYM2	SLFN12 Schlafen family member 12	C287			yes									14.67		9.64		4.87		14.67
Q08AF3_ASIDGCIK	Q08AF3	SLFN5 Schlafen family member 5	C258		yes				1.02	1.02	0.94	0.85	0.89	0.51	3.6	0.87		2.84		1.48		3.6
Q08AF3_AVCALLNSGGGIIK	Q08AF3	SLFN5 Schlafen family member 5	C48		yes				1.01	0.9	1.01	0.87	0.82	0.86	2.47	0.57		2.47		0.96				0.39		0.42		0.69
Q08AF3_CPEMVLQLSLSSATPR	Q08AF3	SLFN5 Schlafen family member 5	C342		yes	yes			1.21	0.88	1.21	1.06	0.85	0.9	13.35	1.56	13.35	3.7		3.06		5.19
Q08AF3_DGPGVLWIFLDYFQTYHLSCSGLPPPSDQYPR	Q08AF3	SLFN5 Schlafen family member 5	C693		yes				1.23		1.23
Q08AF3_IDVDTNFPECVVDAGK	Q08AF3	SLFN5 Schlafen family member 5	C14		yes	yes			0.95	0.74	0.71	0.95	0.83	0.71	6.03	0.36		0.33	6.03	0.86		0.91
Q08AF3_LCITPLVCVLNSDR	Q08AF3	SLFN5 Schlafen family member 5	C489, C495		yes	yes			1.09	0.93	1.05	1.09	0.83	0.84	6.48	2.55		4.41		4.45	1.42	6.48		0.87				1.61
Q08AF3_LNLPESTHVEFVMFSTDVSHCVK	Q08AF3	SLFN5 Schlafen family member 5	C207		yes				1.43	0.9	1.43	1	1.09	0.86	1.23	0.78		1.22						1.11				1.23
Q08AF3_LSQLHEESDLLLQIGDASDVLTDHIVLDSVCR	Q08AF3	SLFN5 Schlafen family member 5	C846		yes	yes	20	4.57	1.8	1.8	1.38	1.1	1.43	1.11	20	20		20						20		15.59
Q08AF3_NICQPVTR	Q08AF3	SLFN5 Schlafen family member 5	C627		yes		20		0.91	0.86	0.84	0.91	0.85	0.86	4.27	1.13		2.43	1.29	2.36	1.76	4.27	1.72					1.05		1.38
Q08AF3_NIVFGINPGVAPPAGAYNLLLCLASR	Q08AF3	SLFN5 Schlafen family member 5	C875		yes	yes		13.48	1.11	0.98	0.96	1.11	0.92	1	20	5.48		15.87		6.68		20			2.15	15.57
Q08AF3_NSECLK	Q08AF3	SLFN5 Schlafen family member 5	C369		yes	yes			1.49	1.49	0.97	0.89	1.29		5.39	3.45		5.39		3.86		4.61
Q08AF3_NVFHCEPANILYICENQPLK	Q08AF3	SLFN5 Schlafen family member 5	C601, C610		yes	yes		6.51	0.99	0.88	0.76	0.85	0.99	0.85	9.04	2.46		7.15		4.65		9.04
Q08AF3_SKPVCIHK	Q08AF3	SLFN5 Schlafen family member 5	C362		yes				0.75	0.65	0.74	0.75	0.65		2.47	1.13		1.79		1.98	2.36	2.47
Q08AF3_SWNTEAGVPLATLCSNLYHR	Q08AF3	SLFN5 Schlafen family member 5	C114		yes	yes	3.63	3.39	1.58	1.1	1.4	1.02	1.58	1.19	20	1.55		20		2.36		20		2.04	1.78	19.96		1.98		20	20
Q9GZT3_CILPFDKETGFHR	Q9GZT3	SLIRP SRA stem-loop-interacting RNA-binding protein, mitochondrial	C48						0.8	0.73	0.8	0.7	0.71		1.1		1.1		1.07				1.07
Q9H2G2_AELANIERECLNNK	Q9H2G2	SLK STE20-like serine/threonine-protein kinase	C993												0.5	0.5	0.42
Q9H2G2_ASSDLSIASSEEDKLSQNACILESVSEK	Q9H2G2	SLK STE20-like serine/threonine-protein kinase	C358						1.38	1.38	0.88	0.89	0.92	0.73	0.89	0.77	0.89	0.73	0.57
Q9H2G2_DLQLQCEANVR	Q9H2G2	SLK STE20-like serine/threonine-protein kinase	C1138					20
Q9H2G2_DVISNTSDVIGTCEAADVAQK	Q9H2G2	SLK STE20-like serine/threonine-protein kinase	C552												1.36			1.36
Q9H2G2_MTGESECLNPSTQSR	Q9H2G2	SLK STE20-like serine/threonine-protein kinase	C1212			yes	20	13.99	1.72	1.72	1.06	1.12	1.09	1.07	6.81	1.64	1.61	4.18	4.16	2.84	2.01	6.81	4.04	1.63	2.26	4.62
Q14BN4_CQQCEDQQREEATR	Q14BN4	SLMAP Sarcolemmal membrane-associated protein	C641												1.8					1.8	1.37
Q14BN4_CRPAQNNATFDCK	Q14BN4	SLMAP Sarcolemmal membrane-associated protein	C37						1.46	1.46	0.99	0.83	0.96		1.69					1.6	1.62		1.69
Q14BN4_LEVMGNQLQACSK	Q14BN4	SLMAP Sarcolemmal membrane-associated protein	C227						1.15	1.04	1.15	0.84	1.03		2.81						2.81
Q9NWH9_CIAHLHR	Q9NWH9	SLTM SAFB-like transcription modulator	C441						1.21	1.21	0.97	0.91	0.9		1.99					1.56	1.52	1.99	1.63
Q9NWH9_CYGIVTMSSSTEVSR	Q9NWH9	SLTM SAFB-like transcription modulator	C426												1.3					1.15	1.08	1.3	1.01
Q9NWH9_EDCVKGDPVEK	Q9NWH9	SLTM SAFB-like transcription modulator	C311												1.35					1.35	1.01	1.17	0.94
O95391_EIVNSEECIINEITGEESVK	O95391	SLU7 Pre-mRNA-splicing factor SLU7	C469				20		0.72					0.72
Q8IY92_GSCTTQR	Q8IY92	SLX4 Structure-specific endonuclease subunit SLX4	C1482						1.6					1.6	2.01		1.39	1.26	2.01
Q8IY92_LAPWQASPPHPCR	Q8IY92	SLX4 Structure-specific endonuclease subunit SLX4	C1033			yes									9.4		9.4
Q15796_AIENCEYAFNLK	Q15796	SMAD2 Mothers against decapentaplegic homolog 2	C149												1.44	0.97	0.78	0.48	0.5	1.31	1.44		0.85
Q15796_AITTQNCNTK	Q15796	SMAD2 Mothers against decapentaplegic homolog 2	C70				16.45	20	1.2	1.2	1.01	1.07	1.14	1.11	2.55	1.04	0.98	1.68	1.8	1.45	1.22	2.55	2.4		1.17	1.32	1.37
Q15796_CVTIPSTCSEIWGLSTPNTIDQWDTTGLYSFSEQTR	Q15796	SMAD2 Mothers against decapentaplegic homolog 2	C74, C81			yes	4.7	4.15	1.87		1.87	1.01		1.61	20			20	20					20	20		20
Q15796_SAGGSGGAGGGEQNGQEEKWCEK	Q15796	SMAD2 Mothers against decapentaplegic homolog 2	C41					20	0.95	0.76	0.83	0.82	0.95		4.39	1.09	1	2.11	2.34	2.06	2.09		4.39
Q13485_ETPCWIEIHLHR	Q13485	SMAD4 Mothers against decapentaplegic homolog 4	C523						1.31	1.13	0.98	1.3	1.31		1.28	1.28	1.07	1.05	0.99		1.22	1.2	1.09
Q13485_GVQLECK	Q13485	SMAD4 Mothers against decapentaplegic homolog 4	C391												0.89	0.89	0.65	0.74	0.73
Q13485_YCQYAFDLK	Q13485	SMAD4 Mothers against decapentaplegic homolog 4	C115												1.79					1.74	1.79
Q8WU79_STAPVMDLLGLDAPVACSIANSK	Q8WU79	SMAP2 Stromal membrane-associated protein 2	C196		yes		9.8	9.65	1.92	1.92	1.51	1.14	1.25	1.27	3.73	1.27	1.13	1.3	1.36		1.93		1.87	2.16	2.53	2.44	2.61	2.69	3.54	2.25	3.73
Q8WU79_SVNLDQWTQEQIQCMQEMGNGK	Q8WU79	SMAP2 Stromal membrane-associated protein 2	C80		yes		12.72								2.83										0.92				2.83
Q8WU79_YQAVLANLLLEEDNKFCADCQSK	Q8WU79	SMAP2 Stromal membrane-associated protein 2	C31		yes										1.84		1.84
P51531_CDMSALQK	P51531	SMARCA2 Probable global transcription activator SNF2L2	C968						1.3	0.9	0.95	0.82	0.99	1.3	4.62					2.96	3.43	4.62	4.2
P51531_CNVEKVPSNSQLEIEGNSSGR	P51531	SMARCA2 Probable global transcription activator SNF2L2	C1401						1.5	1.5	1.06	1.01	1.22	1.15	2.11					1.97		2.11
P51531_GIVEDIHCGSMK	P51531	SMARCA2 Probable global transcription activator SNF2L2	C91				20	20	1.98	1.98	1.17	0.96	1.17	1.08	3.4	1.47	1.4	2.76	2.73	2.11	1.79	3.4	2.75	2.23				2.37
P51531_LTCEEEEEKIFGR	P51531	SMARCA2 Probable global transcription activator SNF2L2	C1296				20	20	1.09	1.09	1	0.91	1.05	1.07	2.58	1.21	1.05	1.88	1.67	2	1.33	2.58	1.55
P51531_QEVVACMR	P51531	SMARCA2 Probable global transcription activator SNF2L2	C399						1.33	0.91	1.16	0.87	1.33	1.22	3.66	1.76	2.75			3.39	2.68	2.78	2.39					3.66
P51531_SCSTFEQWFNAPFAMTGER	P51531	SMARCA2 Probable global transcription activator SNF2L2	C906			yes	6.33	14.39	2.62	1.84	2.62	1.6	1.66	2.02	20					6.06	10.53	14.09	16.99		14.74			20	20	20	20
P51532_LTCEEEEEKMFGR	P51532	SMARCA4 Transcription activator BRG1	C1359						1.07	1.03	1.07	0.9	0.96	0.96	1.66						1.26	1.65	1.66
P51532_QEVVVCMR	P51532	SMARCA4 Transcription activator BRG1	C423				5.87		0.83	0.49	0.83	0.61	0.42		2.37						2.19		2.37
P51532_SCSTFEQWFNAPFAMTGEK	P51532	SMARCA4 Transcription activator BRG1	C936			yes	6.53	14.87	1.52	1.25	1.52	1.2	1.48	1.51	20						20	10.03	20		20		20	18.27	20	20	20
O60264_ATNVCTR	O60264	SMARCA5 SWI/SNF-related matrix-associated actin-dependent regulator of chromatin subfamily A member 5	C165						1.29	1.23	0.9	0.96	1.29	1.01	1.95	1.53	1.59	1.13	1.64	1.9	1.95	1.93	1.91
O60264_CNTLITLIER	O60264	SMARCA5 SWI/SNF-related matrix-associated actin-dependent regulator of chromatin subfamily A member 5	C1001						1.03	0.93	0.99	0.93	1.03		1.21					1.21	1.02		1.09
O60264_NYEYCR	O60264	SMARCA5 SWI/SNF-related matrix-associated actin-dependent regulator of chromatin subfamily A member 5	C527				20		1.09	0.93	0.9	0.82	0.84	1.09	2.61						2.19		2.61
O60264_SVCLIGDK	O60264	SMARCA5 SWI/SNF-related matrix-associated actin-dependent regulator of chromatin subfamily A member 5	C259				20	18.66	1	0.91	0.86	0.8	0.86	1	3.25	1.2	0.91	1.1	1.24	2.03	1.6	1.72	1.61					3.25	2.85
O60264_VLDILEDYCMWR	O60264	SMARCA5 SWI/SNF-related matrix-associated actin-dependent regulator of chromatin subfamily A member 5	C519				20		1.26		1.26	1.07		1.11	2.04														2.04
Q9H4L7_AGGLGINLTSANVVILHDIDCNPYNDK	Q9H4L7	SMARCAD1 SWI/SNF-related matrix-associated actin-dependent regulator of chromatin subfamily A containing DEAD/H box 1	C951			yes	20								6.8		6.8
Q9H4L7_EVNLWCPTLK	Q9H4L7	SMARCAD1 SWI/SNF-related matrix-associated actin-dependent regulator of chromatin subfamily A containing DEAD/H box 1	C568												1.43		1		1.43
Q9H4L7_ILHFLQDASIGELTLIPQCSQK	Q9H4L7	SMARCAD1 SWI/SNF-related matrix-associated actin-dependent regulator of chromatin subfamily A containing DEAD/H box 1	C407			yes			0.82					0.82	6.67	1.17	1.18		1.69		3.54		6.67
Q9H4L7_NTEMCNVMMQLR	Q9H4L7	SMARCAD1 SWI/SNF-related matrix-associated actin-dependent regulator of chromatin subfamily A containing DEAD/H box 1	C772			yes	11.61	15.83	1.99		1.41	0.99	1.99		20	4.67	16.61	2.6	5.71						20		20
Q9H4L7_VLGCILSELK	Q9H4L7	SMARCAD1 SWI/SNF-related matrix-associated actin-dependent regulator of chromatin subfamily A containing DEAD/H box 1	C861				10.36	10.47	1.25	1.25	0.84	0.94	0.97	0.9	2.88	1.61	1.99	1.22	1.27		2.33		1.53	2.88	2.46		1.62
Q9NZC9_CLPQVQLDPLPTTLTLAFASQLK	Q9NZC9	SMARCAL1 SWI/SNF-related matrix-associated actin-dependent regulator of chromatin subfamily A-like protein 1	C388	yes					1.36	1.36	0.93	0.88	0.95
Q9NZC9_ESCKPVSHGVIFK	Q9NZC9	SMARCAL1 SWI/SNF-related matrix-associated actin-dependent regulator of chromatin subfamily A-like protein 1	C62	yes					1.89	1.89	0.91	0.84	1.15	1.09	3.1	1.7	1.42			2.32	2.46		3.1
Q9NZC9_IDGSTSSAEREDLCQQFQLSER	Q9NZC9	SMARCAL1 SWI/SNF-related matrix-associated actin-dependent regulator of chromatin subfamily A-like protein 1	C768	yes											2.72							2.72
Q9NZC9_KPEEMPTACPGHSPR	Q9NZC9	SMARCAL1 SWI/SNF-related matrix-associated actin-dependent regulator of chromatin subfamily A-like protein 1	C108	yes					1.89	1.89	1.09	1	1.09	1.27	4.33	1.72	2.23	1.56	1.71	3.42	4.33	2.23	3.15
Q9NZC9_WLPSLSPDCINVVVTGK	Q9NZC9	SMARCAL1 SWI/SNF-related matrix-associated actin-dependent regulator of chromatin subfamily A-like protein 1	C508	yes					1.22	1.22	1.05	1.07	1.2		1.49	0.96	0.91	0.99	1.13	1.49	1.31	1.33	1.01
Q12824_NSQWVPTLPNSSHHLDAVPCSTTINR	Q12824	SMARCB1 SWI/SNF-related matrix-associated actin-dependent regulator of chromatin subfamily B member 1	C147				6.96	9.38	1.12		1.08	1.06	1.12	1.11	2.48									1.83	1.96	1.14	1.43	2.48		1.36	1.28
Q12824_NTGDADQWCPLLETLTDAEMEK	Q12824	SMARCB1 SWI/SNF-related matrix-associated actin-dependent regulator of chromatin subfamily B member 1	C350				8.17	7.82	1.46	1.18	1.46	1.27	1.28	1.23	4.46			0.55		1.76		1.38	0.93	1.48	1.96			4.46	3.77	2.99	3.54
Q12824_TFPLCFDDHDPAVIHENASQPEVLVPIR	Q12824	SMARCB1 SWI/SNF-related matrix-associated actin-dependent regulator of chromatin subfamily B member 1	C167				20		1.35	0.83	1.35	0.97	1.04	1.13	2.1	1.14				1.9	2.1	1.74	1.94
Q92922_AGGALCHILGAAYK	Q92922	SMARCC1 SWI/SNF complex subunit SMARCC1	C119						1.09	1.04	1.09	0.93	1.05	1.01	1.32	0.86	0.65			1.32	1.11	1.25	1.08
Q92922_CFMDFK	Q92922	SMARCC1 SWI/SNF complex subunit SMARCC1	C108												1.61	1.17	0.96		1.07	1.48	1.29	1.49	1.61
Q92922_ETEENKELTDTCK	Q92922	SMARCC1 SWI/SNF complex subunit SMARCC1	C845												2.04				2.04
Q92922_NLTGDVCAVMR	Q92922	SMARCC1 SWI/SNF complex subunit SMARCC1	C520			yes	6.49		1.2	0.95	1.03	0.86	1.01	1.2	15.48	4.62	3.49	3.02	3		3.61		4					15.48	13.07
Q92922_TLVQNNCLTRPNIYLIPDIDLK	Q92922	SMARCC1 SWI/SNF complex subunit SMARCC1	C164												1.32		1.12		0.97	1.14	0.7	1.32	0.71
Q92922_VDPTYGLESSCIAGTGPDEPEKLEGAEEEK	Q92922	SMARCC1 SWI/SNF complex subunit SMARCC1	C761												1.88														1.88
Q8TAQ2_AGGSLCHILAAAYK	Q8TAQ2	SMARCC2 SWI/SNF complex subunit SMARCC2	C91						0.92	0.88	0.92	0.9	0.86		1.54	0.98				1.27	1.13	1.54	0.99
Q8TAQ2_CFLDFK	Q8TAQ2	SMARCC2 SWI/SNF complex subunit SMARCC2	C80						1.26	0.91	0.91	0.84	0.83	1.26	1.63	1.27	1.08	1.07	1.17	1.49	1.19	1.63	1.18
Q8TAQ2_NLAGDVCAIMR	Q8TAQ2	SMARCC2 SWI/SNF complex subunit SMARCC2	C495				20	11.7	1.32	1.01	1.32	0.87	1.07	1.1	3.68	3.39	2.68	2.87	2.96	3.68	3.04	3.14	3.33
Q8TAQ2_PNIFLCPEIEPK	Q8TAQ2	SMARCC2 SWI/SNF complex subunit SMARCC2	C145			yes			2.43	2.43	1.02	0.87	0.95	1.01	5.47	4.15	4.05	2.81	2.75	5.47	4.74	3.57	2.8
Q8TAQ2_SLVQNNCLSRPNIFLCPEIEPK	Q8TAQ2	SMARCC2 SWI/SNF complex subunit SMARCC2	C136, C145			yes	6.93	5.08	2.73	2.73	1.32	1.11	1.4	1.14	7.41			3.96	7.41					3.64	3.83	3.06	2.92	5.6	5.29	3.68	4.01
Q96GM5_AEFYFQPWAQEAVCR	Q96GM5	SMARCD1 SWI/SNF-related matrix-associated actin-dependent regulator of chromatin subfamily D member 1	C492			yes	15.22	18.29	1.41	1.22	1.41	0.93	1.03	1.25	10.21			2.88	2.85		5.26	4.69	7.07					10.21
Q96GM5_DPQGFINDWLQSQCR	Q96GM5	SMARCD1 SWI/SNF-related matrix-associated actin-dependent regulator of chromatin subfamily D member 1	C460			yes	16.47	20	1.38	1.07	1.26	1.14	1.17	1.38	11.33					2.99	5.12	5.26	11.33	3.3				3.85
Q92925_EYINCNR	Q92925	SMARCD2 SWI/SNF-related matrix-associated actin-dependent regulator of chromatin subfamily D member 2	C355	yes				12.62	1.26	1.07	1.1	0.9	1.06	1.26	3.24							3.24
Q92925_QIFSCGR	Q92925	SMARCD2 SWI/SNF-related matrix-associated actin-dependent regulator of chromatin subfamily D member 2	C365	yes					1.23	1.06	1.05	1.11	0.87	1.23	3.1		1.79	1.15	1.72	1.85	2.65	2.52	2.95					3.1
Q92925_TACYDIDVEVDDPLK	Q92925	SMARCD2 SWI/SNF-related matrix-associated actin-dependent regulator of chromatin subfamily D member 2	C405	yes											1.53					1.2		1.53	1.42
Q969G3_LCGLKVEVDMEK	Q969G3	SMARCE1 SWI/SNF-related matrix-associated actin-dependent regulator of chromatin subfamily E member 1	C274						0.78					0.78	2.47					1.65	1.55	2.45	2.47
Q14683_AESLIGVYPEQGDCVISK	Q14683	SMC1A Structural maintenance of chromosomes protein 1A	C1210		yes	yes	10.14	8.63	1.18	1.01	1.18	1.08	1.07	1.18	12.61	1.2	0.82	1.35	1	1.78	1.5	1.87	1.51					8.4		12.61	9.49
Q14683_ALQYACGNALVCDNVEDARR	Q14683	SMC1A Structural maintenance of chromosomes protein 1A	C619		yes				0.96					0.96	1.43					1.43	1.03
Q14683_DCIQYIK	Q14683	SMC1A Structural maintenance of chromosomes protein 1A	C556		yes				1.21	0.99	0.93	0.87	1.21	0.96	1.63	1.3	1.11	1.08	0.94	1.4	1.18	1.63	1.23
Q14683_EQSTCNFQAIVISLK	Q14683	SMC1A Structural maintenance of chromosomes protein 1A	C1180		yes		16.34	9.68	1.22	1.12	1.22	0.9	0.9	0.78	2.75	0.95	0.73	0.99	0.86	1.51	1.59	1.45	1.56					2.75
Q14683_FNACFESVATNIDEIYK	Q14683	SMC1A Structural maintenance of chromosomes protein 1A	C1073		yes		17.58	19.09	1.36	0.87	1.36	1.05	0.97	1.05	4.17	1.31				2.63	1.96	4.17	2.61								2.48
Q14683_HNLLQACK	Q14683	SMC1A Structural maintenance of chromosomes protein 1A	C933		yes				1.04	1	1	0.85	0.95	1.04	1.89	1.33	1.23	0.97	0.95	1.89	1.52	1.74	1.28
Q14683_LIDLCQPTQK	Q14683	SMC1A Structural maintenance of chromosomes protein 1A	C523		yes				1.02	1.02	0.98	0.98	0.99		1.11	0.85	0.6	0.74	0.68	1.09	1.03	1.11	1.06
Q14683_NSSAQAFLGPENPEEPYLDGINYNCVAPGK	Q14683	SMC1A Structural maintenance of chromosomes protein 1A	C1115		yes	yes	12.2	16.92	1.79	0.91	1.79	0.95	0.92	1.12	11.34	0.82	0.47	1.4		1.81	1.34	2.36	1.71	2.02	2.04	3.02		3.33		11.34
O95347_CIAPETLR	O95347	SMC2 Structural maintenance of chromosomes protein 2	C585						1.06	1.06	1	0.89	0.94	0.99	1.81		0.93		1.48	1.44	1.05	1.81	1.72
O95347_FTQCQNGK	O95347	SMC2 Structural maintenance of chromosomes protein 2	C1174						1.77	1.77	1.01	0.96	1.16		4.89		4.69		4.89		4.85		3.21
O95347_KLDCAK	O95347	SMC2 Structural maintenance of chromosomes protein 2	C800			yes			10.32	10.32	1.11	0.95	1.15		2.9		2.84		2.42	2.9	2.26	2.48	2.39
O95347_NLACEESK	O95347	SMC2 Structural maintenance of chromosomes protein 2	C326			yes			4.02	4.02	1.07	0.88	1.06	1	5.43		3.37		5.43		2.72	2.58	3.53
O95347_VQDLFCSVGLNVNNPHFLIMQGR	O95347	SMC2 Structural maintenance of chromosomes protein 2	C132				20		0.97					0.97	1.61		0.69		0.84		1.61				1.17		1.15
Q9UQE7_AFTMDCITLEGDQVSHR	Q9UQE7	SMC3 Structural maintenance of chromosomes protein 3	C650		yes				1.26					1.26
Q9UQE7_CDPAPFYLFDEIDQALDAQHR	Q9UQE7	SMC3 Structural maintenance of chromosomes protein 3	C1134		yes			20							1.38															1.38
Q9NTJ3_FSCIIGPNGSGK	Q9NTJ3	SMC4 Structural maintenance of chromosomes protein 4	C110		yes	yes	10		1.06	1.01	0.93	0.98	0.88	1.06	9.46		1.86		4.75		4.3		9.46
Q9NTJ3_GQTEHDEGMLEYLEDIIGCGR	Q9NTJ3	SMC4 Structural maintenance of chromosomes protein 4	C260		yes										2.35										2.35
Q9NTJ3_LNEPIKVLCR	Q9NTJ3	SMC4 Structural maintenance of chromosomes protein 4	C271		yes										1.1		1.02		0.73	1.1	0.99
Q9NTJ3_QLDECASAITK	Q9NTJ3	SMC4 Structural maintenance of chromosomes protein 4	C916		yes										0.56			0.56	0.53
Q8IY18_ALCEGEIIDK	Q8IY18	SMC5 Structural maintenance of chromosomes protein 5	C417						1.11	1.05	1.11	0.88	0.96		1.26					1.17	0.94	1.26	1.18
Q8IY18_ASCFTGLNPTIVQEYTK	Q8IY18	SMC5 Structural maintenance of chromosomes protein 5	C881						1.16	1.16	1.02	1	0.94	1.02	1.63					1.5	1.35	1.63	1.47
Q8IY18_LMEQDTCNLEEEER	Q8IY18	SMC5 Structural maintenance of chromosomes protein 5	C726						1.06	1.06	1.02	1	1.03	0.88	1.03					1.03		0.98
Q8IY18_QLETSCK	Q8IY18	SMC5 Structural maintenance of chromosomes protein 5	C229												1.57							1.42	1.57
Q8IY18_SSIVCAICLGLAGK	Q8IY18	SMC5 Structural maintenance of chromosomes protein 5	C91, C94			yes			1.07	1.02	0.96	0.9	1.07	0.94	20					20	20
Q8IY18_TTENCENLQPQIDAITNDLR	Q8IY18	SMC5 Structural maintenance of chromosomes protein 5	C393						1.21	1.21	0.92	0.81	0.96	0.96	1.35					1.35
Q8IY18_VAALNIQVGNLCQFLPQDK	Q8IY18	SMC5 Structural maintenance of chromosomes protein 5	C176						1.05	0.93	0.94	0.89	0.97	1.05	3.36					2.92	3.09	3.17	3.36
Q8IY18_VFEMVVNTACK	Q8IY18	SMC5 Structural maintenance of chromosomes protein 5	C1042						1.04	0.9	0.72	0.71	0.71	1.04	2.74	2.51	2.74			1.49	1.49	1.39	1.88
Q8IY18_YHCELK	Q8IY18	SMC5 Structural maintenance of chromosomes protein 5	C213						1.15	1.15	0.96	0.82	0.97
Q96SB8_APECMALK	Q96SB8	SMC6 Structural maintenance of chromosomes protein 6	C346												1.13							1.13	1.12
Q96SB8_NFMCHSMLGPFK	Q96SB8	SMC6 Structural maintenance of chromosomes protein 6	C58			yes			1.12	1.12	0.92	0.83	1.08		20					2	2.3	15.01	20
Q96SB8_QEELEDFDKDGDEDECK	Q96SB8	SMC6 Structural maintenance of chromosomes protein 6	C35												1.28							1.28
Q96SB8_QICPERIEVEK	Q96SB8	SMC6 Structural maintenance of chromosomes protein 6	C854						1.17	1.17	0.9	0.95	1.06	0.96	1.47					1.35		1.47
A6NHR9_ACVCQTLGISPEEK	A6NHR9	SMCHD1 Structural maintenance of chromosomes flexible hinge domain-containing protein 1	C59, C61		yes		20	20	1.22	1.22	0.91	0.94	1.01	0.92	2.12	1.15	1.18	1.28	1.34	2.06	1.48	2.12	1.54					1.08
A6NHR9_CQVEEAR	A6NHR9	SMCHD1 Structural maintenance of chromosomes flexible hinge domain-containing protein 1	C1656		yes				1.11	1.11	0.94	0.88	0.96	1.02	1.66	1.3	1.15	1.28	1.29	1.66	1.31	1.63	1.16
A6NHR9_DLCFTWR	A6NHR9	SMCHD1 Structural maintenance of chromosomes flexible hinge domain-containing protein 1	C1235		yes				1.05	1.05	1	0.99	1.01	0.94	1.43	0.93	0.95	0.97	0.91	1.42	1.43	1.32	1.35
A6NHR9_DLQNPIIVQLCDQWDNPAPVQHVK	A6NHR9	SMCHD1 Structural maintenance of chromosomes flexible hinge domain-containing protein 1	C1286		yes			20	1.01	1.01	0.95	0.96	1.01	0.88	4.47	1		1.06	1.34	2.43	2.34	2.42	2.53					4.47
A6NHR9_EITCDNFDETVK	A6NHR9	SMCHD1 Structural maintenance of chromosomes flexible hinge domain-containing protein 1	C84		yes				1.21	1.21	0.85	0.79	0.83	0.77	2.04	1.66		0.92	0.51	2.04	1.9	1.22
A6NHR9_ETYPDDPCFPSK	A6NHR9	SMCHD1 Structural maintenance of chromosomes flexible hinge domain-containing protein 1	C444		yes		20	2.68	1.1	0.98	1.1	0.88	1.04	0.95	1.77	1.49	1.25	1.26	1.22	1.77	1.52	1.75	1.39	1.37				1.65
A6NHR9_FSGAPNLPVYVVDCSSSGTSILTGSAIQVQNIK	A6NHR9	SMCHD1 Structural maintenance of chromosomes flexible hinge domain-containing protein 1	C985		yes				0.92					0.92	1.99					1.67	1.99
A6NHR9_GLAPIECYNR	A6NHR9	SMCHD1 Structural maintenance of chromosomes flexible hinge domain-containing protein 1	C505		yes				1.11	0.87	0.91	0.79	0.91	1.11	3.7						3.1	2.71	3.7
A6NHR9_GPNCVIR	A6NHR9	SMCHD1 Structural maintenance of chromosomes flexible hinge domain-containing protein 1	C883		yes	yes									6.88							6.88	4.73
A6NHR9_GPVNSCQGK	A6NHR9	SMCHD1 Structural maintenance of chromosomes flexible hinge domain-containing protein 1	C897		yes				1.23	1.21	1.02	0.99	1.23	1	2.55	1.23	1.38	1.34	1.42	2.4	2.41	2.55	2.35
A6NHR9_IEIPSCK	A6NHR9	SMCHD1 Structural maintenance of chromosomes flexible hinge domain-containing protein 1	C1018		yes				0.96	0.91	0.88	0.89	0.96	0.9	2.52	1.02	0.93	1.17	1.13	2	1.52	2.52	1.85
A6NHR9_ITHCPTLLTR	A6NHR9	SMCHD1 Structural maintenance of chromosomes flexible hinge domain-containing protein 1	C1856		yes				1.04	1.04	0.95	0.75	1	0.99	2.91	1.6	1.41	1.56	1.53	2.24	2.29	2.39	2.91
A6NHR9_LIPYTSVEDFDWCTPPK	A6NHR9	SMCHD1 Structural maintenance of chromosomes flexible hinge domain-containing protein 1	C492		yes				1.14	0.88	0.84	0.84	0.8	1.14	2.33	1.13	1.11	1.12	1.51	2.14	1.92	2.31	2.33
A6NHR9_LKDEDDEDDCFILEK	A6NHR9	SMCHD1 Structural maintenance of chromosomes flexible hinge domain-containing protein 1	C458		yes				0.7					0.7	1.84	1.11	0.79	0.96	0.8	1.84	1.2	1.74	1.18
A6NHR9_LSTSGNRPPANAETFSCNK	A6NHR9	SMCHD1 Structural maintenance of chromosomes flexible hinge domain-containing protein 1	C1433		yes			20	1.21	0.86	0.84	0.85	1.21	1.01	3.88	1.45	1.34	1.49	1.77	2.72	2.8	3.66	3.88
A6NHR9_QCLILGEQIDLLQQYR	A6NHR9	SMCHD1 Structural maintenance of chromosomes flexible hinge domain-containing protein 1	C1899		yes			20	1.08	1.08	0.9	0.89	1.01	0.79	3.25	1.28	1.3	2.03	2.97	1.96	1.93	3.25	2.85
A6NHR9_RPIFECFWNGR	A6NHR9	SMCHD1 Structural maintenance of chromosomes flexible hinge domain-containing protein 1	C474		yes										1.46								1.46
A6NHR9_SCTLPNYTK	A6NHR9	SMCHD1 Structural maintenance of chromosomes flexible hinge domain-containing protein 1	C1710		yes				1.35	0.94	0.89	1.35	1.03	1.08	2.62	1.45	1.48	1.45	1.54	2.53	2.62	2.62	2.46
A6NHR9_VETTDCPVPPK	A6NHR9	SMCHD1 Structural maintenance of chromosomes flexible hinge domain-containing protein 1	C1982		yes				1.23	1.23	0.95	0.95	0.98	1.08	1.84	1.05	1.1	1.31	1.37	1.66	1.37	1.84	1.51
Q9NQG6_ALDQADSGCR	Q9NQG6	SMCR7L Mitochondrial dynamic protein MID51	C359						1.02	0.96	1.02	0.99	0.95		1.9					1.61	1.22	1.9	1.67
Q96Q15_LSTEDCLIPLFSEALR	Q96Q15	SMG1 Serine/threonine-protein kinase SMG1	C1373						1.13	0.87	0.82	1.13	0.89		2.66						2.66		2.58
Q96Q15_SVACSPK	Q96Q15	SMG1 Serine/threonine-protein kinase SMG1	C3587												3.46		2.94		3.46
Q9UPR3_STLECAYR	Q9UPR3	SMG5 Protein SMG5	C109						1.2					1.2	2.29	2.09	2.29
Q86US8_CTCLLK	Q86US8	SMG6 Telomerase-binding protein EST1A	C988												3.06				3.06
Q86US8_VEEEEVLNQVEQLRVEEDECR	Q86US8	SMG6 Telomerase-binding protein EST1A	C182						0.86					0.86
Q92540_LIQCENEVGK	Q92540	SMG7 Protein SMG7	C476												4.39	1.25	1.41					3.08	4.39
Q92540_NLSNNCDTGEKPVVTFK	Q92540	SMG7 Protein SMG7	C537												1.18	1.15	1.14	1.17	1.18
Q8ND04_FSLVNTVCDR	Q8ND04	SMG8 Protein SMG8	C72						1.42	1.13	1.11	1.07	1.02	1.42	4.45	1.81	2.66		2.83		2.92		4.45
Q8ND04_LNCRPCPPR	Q8ND04	SMG8 Protein SMG8	C261												1.45	1.16	1.29	1.38	1.45
Q8ND04_TAIKDCPVGK	Q8ND04	SMG8 Protein SMG8	C248												1.73	0.86	0.91			1.53	1.7		1.73
Q9H0W8_EDFCPR	Q9H0W8	SMG9 Protein SMG9	C380			yes	1.71	1.03	3.31	1.23	2.03	0.84	1.41	3.31	20	12.29	20	7.36	7.89	18.52	20	8.55	7.29
O75940_VGVGTCGIADK	O75940	SMNDC1 Survival of motor neuron-related-splicing factor 30	C214				3.57	4.12	2.17	2.17	1.41	1.04	1.4	1.21	3.79	1.74	1.82	2.52	2.96	1.24	1.19	2.28	2.15	2.35	2.29	3.79	3.7	1.54	1.47	2.35	2.53
O60906_SPLMCVLK	O60906	SMPD2 Sphingomyelin phosphodiesterase 2	C304						2.03	2.03	1.19	0.89	1.15
Q9NXE4_ADSINKPFAQQCQDLVK	Q9NXE4	SMPD4 Sphingomyelin phosphodiesterase 4	C29												1.43					1.37	1.07	1.43	1.4
Q9NXE4_ASIQECILPDSPLYHNK	Q9NXE4	SMPD4 Sphingomyelin phosphodiesterase 4	C125					20	1.07	1.01	0.97	1.02	1.07	0.96	2.41					1.25	0.95	2.41	1.41					1.23
Q9NXE4_DDFLGSFCR	Q9NXE4	SMPD4 Sphingomyelin phosphodiesterase 4	C737						0.96	0.96	0.82	0.74	0.78		2.97					1.28	1.53		2.97
Q9NXE4_FAGQMAALCSR	Q9NXE4	SMPD4 Sphingomyelin phosphodiesterase 4	C727												1.52					1.52	1.43
Q9NXE4_QLPDCIVGEDGLILTPLGR	Q9NXE4	SMPD4 Sphingomyelin phosphodiesterase 4	C659				20	20	0.93	0.89	0.83	0.77	0.93		4.97					2.27	1.68	2.87	2.97					4.45		4.97
Q9NXE4_SHVYSLEGQDCK	Q9NXE4	SMPD4 Sphingomyelin phosphodiesterase 4	C540					20	1.71		1.09		1.4	1.71	2.48						1.79	1.44	1.82					2.48		1.46
Q9NXE4_TSDCAYFILVDR	Q9NXE4	SMPD4 Sphingomyelin phosphodiesterase 4	C182						1.02	1.02	0.79	0.67	0.82		1.55					1.41	1.55	1.39	1.4
P52788_LYCPVEFSK	P52788	SMS Spermine synthase	C337				20	7.74	1.17	0.8	1.17	0.86	1.11	0.96	1.72	0.96	1.01	0.88	0.94		1.65		1.72		0.91		0.98
P52788_YFTQGNCVNLTEALSLYEEQLGR	P52788	SMS Spermine synthase	C318				20		1.17		1.17			0.95	0.96										0.96		0.81
P53814_ADVAGPRPCQR	P53814	SMTN Smoothelin	C296			yes									8.39		8.39
P53814_SCPQEEGPR	P53814	SMTN Smoothelin	C410						1.31	1.13	0.77	0.82	1.31	0.91	2.84		2.51		2.67		2.84		2.7
Q2TAY7_EGGDFVCCALSPR	Q2TAY7	SMU1 WD40 repeat-containing protein SMU1	C447, C448						0.93	0.93	0.88	0.88	0.87	0.88	1.37	1.07	0.87	1	0.87	1.37	0.93	1.25	0.86
Q2TAY7_GVTCLSFSK	Q2TAY7	SMU1 WD40 repeat-containing protein SMU1	C312						0.95	0.88	0.95	0.81	0.81	0.88	1.28	0.94	0.85	0.82	0.89		1.15	1.28	1.08
Q2TAY7_IQSGQCLR	Q2TAY7	SMU1 WD40 repeat-containing protein SMU1	C298						1.06	1.06	0.87	0.81	0.84	0.88	1.37		0.89	1.37	1.12	1.17	1.02	1.24	0.88
Q2TAY7_NPEHFVVCNR	Q2TAY7	SMU1 WD40 repeat-containing protein SMU1	C416						1.06	0.94	0.94	0.82	1.06		1.21	0.91	0.98	0.81	0.93	1.21	0.94	1.12	0.83
Q2TAY7_SHVECAR	Q2TAY7	SMU1 WD40 repeat-containing protein SMU1	C219						1	0.88	0.78	1	0.73		1.93	1.93	1.79			0.99	1.32		1.72
Q2TAY7_TTECSNTFK	Q2TAY7	SMU1 WD40 repeat-containing protein SMU1	C383					19.42	1.49	0.93	0.94	0.8	1.49	0.93	1.32	1.14	1.28	0.95	0.97	1.21	0.91	1.32	0.91
Q53HV7_RPVLGLECPQSEVSGAR	Q53HV7	SMUG1 Single-strand selective monofunctional uracil DNA glycosylase	C131						1.1	1.09	0.95	0.97	1.1	0.85
Q9HAU4_IGTGGQVVDCSR	Q9HAU4	SMURF2 E3 ubiquitin-protein ligase SMURF2	C151						1.76					1.76
Q9HAU4_LFTIHQIDACTNNLPK	Q9HAU4	SMURF2 E3 ubiquitin-protein ligase SMURF2	C706						1.07					1.07
Q9H7B4_DIEVGEELTICYLDMLMTSEER	Q9H7B4	SMYD3 SET and MYND domain-containing protein 3	C238				5.24	5.12	1.07				1.07		1.01									0.92	1.01	1	0.82
Q9H7B4_SDPLAYTVCK	Q9H7B4	SMYD3 SET and MYND domain-containing protein 3	C41												1.81		0.8	0.91	0.97				1.81
Q8IYR2_AAVTPELCPDVTIWGVAMLR	Q8IYR2	SMYD4 SET and MYND domain-containing protein 4	C482				6.02		1.83		1.83	1.14
Q8IYR2_SCAESAVSR	Q8IYR2	SMYD4 SET and MYND domain-containing protein 4	C640												0.83	0.83
Q6GMV2_ACDHCLR	Q6GMV2	SMYD5 SET and MYND domain-containing protein 5	C73												1.41			1.41
Q6GMV2_DLHQNCPHCQVMYCSAECR	Q6GMV2	SMYD5 SET and MYND domain-containing protein 5	C123												1.56										1.56
Q6GMV2_LFSQFCNK	Q6GMV2	SMYD5 SET and MYND domain-containing protein 5	C194				0.57	0.19	2.12	1	1.56	0.91	0.97	2.12	2.97		1.73		2.77		1.84				2.15		2.97
Q6GMV2_LTGKPGQVLPHPELCTVR	Q6GMV2	SMYD5 SET and MYND domain-containing protein 5	C101						0.96	0.91	0.68	0.96	0.8		0.81		0.73	0.81	0.72
O00161_CCGLCVCPCNR	O00161	SNAP23 Synaptosomal-associated protein 23	C80		yes	yes									5.11	4.64	5.11
O00161_TTWGDGGENSPCNVVSK	O00161	SNAP23 Synaptosomal-associated protein 23	C112		yes		8.77	10.62	1.81	1.81	1.18	1.05	1.23	1.74	2.57	1.76	1.91	1.9	1.76	1.99	1.45	1.74	1.08	2.05	2.57	1.87		2	2	2.04	2.22
Q92966_GGPTCSGVGGR	Q92966	SNAPC3 snRNA-activating protein complex subunit 3	C11												4.32		4.09		4.32		3.58
Q92966_QDPVSGSGGCNFPEYELPELNTR	Q92966	SNAPC3 snRNA-activating protein complex subunit 3	C27				20
O95295_EQIDNLATELCR	O95295	SNAPIN SNARE-associated protein Snapin	C66			yes	6.41	7.82	1.69	1.69	1.26	1.27	1.26	1.33	20	2.48	3.99	3.79	5.37	6.98	4.76	9.23	8.84	3.25	4.12	10.32	13.51	12.59	16.85	19.16	20
Q7KZF4_CVDWSIAVYTR	Q7KZF4	SND1 Staphylococcal nuclease domain-containing protein 1	C296												1.55					1.55	1.2		1.38
Q7KZF4_ETCLITFLLAGIECPR	Q7KZF4	SND1 Staphylococcal nuclease domain-containing protein 1	C549, C560				8.96	9.95	1.18	1	1.18	1.18	0.92	1.17	2.06	1.2	1.08	1.18	1.11	1.58	1.35	1.36	1.11	1.31	1.23		1.48	2.06		1.5	1.46
Q7KZF4_EVCFTIENK	Q7KZF4	SND1 Staphylococcal nuclease domain-containing protein 1	C96						1.03	0.9	0.86	0.85	1.01	1.03	1.48	1.05	0.99	1.05	1.05	1.48	1.11	1.42	1.17
Q7KZF4_LSECEEQAK	Q7KZF4	SND1 Staphylococcal nuclease domain-containing protein 1	C152					20	1.01	0.91	0.9	0.87	0.97	1.01	1.82	0.87	0.73	0.78	0.79	1.54	1.1	1.27	1.01								1.82
Q7KZF4_MVLSGCAIIVR	Q7KZF4	SND1 Staphylococcal nuclease domain-containing protein 1	C31				20		1.29			1.05		1.29	1.53	1.19	0.91	0.89	0.82	1.21	1.21	1.01	1.11					1.53
Q7KZF4_RGEFCIAK	Q7KZF4	SND1 Staphylococcal nuclease domain-containing protein 1	C736					14.31	1.06	0.93	1.06	0.9	0.9	1.02	1.88	1.65	1.05	1.42	1.21	1.51	1.29	1.66	1.28					1.88
Q7KZF4_TCATVTIGGINIAEALVSK	Q7KZF4	SND1 Staphylococcal nuclease domain-containing protein 1	C440						0.88	0.88	0.73	0.75	0.76		1.06		1.06	0.98	0.84		0.89	1	0.83
Q96H20_VQFQDMCATIGVDPLASGK	Q96H20	SNF8 Vacuolar-sorting protein SNF8	C72				20								1.43									1.43	1.41
Q8TAD8_IADIPIDHPSCSK	Q8TAD8	SNIP1 Smad nuclear-interacting protein 1	C299					7.56
Q9NRH2_GLCDSAK	Q9NRH2	SNRK SNF-related serine/threonine-protein kinase	C408		yes				1.68	1.68	0.9	0.86	0.93	0.97	4.79	1.75		2.64	4.79
Q9NRH2_GSSCSSSETSDDDSESR	Q9NRH2	SNRK SNF-related serine/threonine-protein kinase	C538		yes										1.03	1.03
O75643_AALETDENLLLCAPTGAGK	O75643	SNRNP200 U5 small nuclear ribonucleoprotein 200 kDa helicase	C502				20		0.99	0.82	0.87	0.98	0.86	0.99	2.15	0.82	0.7	0.89	0.79	1.08	0.78	1.09	0.91					2.15
O75643_CQLPDGSFR	O75643	SNRNP200 U5 small nuclear ribonucleoprotein 200 kDa helicase	C428					7.53	1.12	0.96	0.92	1.12	0.94	1.12	3.04	1.22	1.45	1.84	2.51	2.01	1.83	3.04	2.47					2.36	1.96
O75643_CTLSANLVASGELMSSK	O75643	SNRNP200 U5 small nuclear ribonucleoprotein 200 kDa helicase	C238				20	10.05	1.38	1.38	1.01	0.89	1.19	1.17	4.29	2.75	3.82	2.32	3.1	2.78	3.69	2.19	3.26								4.29
O75643_CVIMCQGSK	O75643	SNRNP200 U5 small nuclear ribonucleoprotein 200 kDa helicase	C1702, C1706						0.89	0.88	0.88	0.83	0.89		1.57					1.54	1.55	1.57	1.53
O75643_DILCGAADEVLAVLK	O75643	SNRNP200 U5 small nuclear ribonucleoprotein 200 kDa helicase	C133				15.26	20	1.17	0.94	1.17	0.87	0.93	0.95	1.43	0.65	0.65	0.68	0.7	1.02	0.64	0.88	0.64					1.29	1.24	1.43	1.19
O75643_DMCLEKDTLGLFLR	O75643	SNRNP200 U5 small nuclear ribonucleoprotein 200 kDa helicase	C742						1.04	1.04	0.91	0.85	0.89	0.96	1.5					1.5	1.34
O75643_FLHCTEK	O75643	SNRNP200 U5 small nuclear ribonucleoprotein 200 kDa helicase	C1592						1.01	0.81	0.95	0.81	1.01	0.92	2.48			1.99		1.77	1.36	1.66	2.48
O75643_KNVQNINLFVVDEVHLIGGENGPVLEVICSR	O75643	SNRNP200 U5 small nuclear ribonucleoprotein 200 kDa helicase	C1471												1.54					1.54	0.89
O75643_LATYGITVAELTGDHQLCK	O75643	SNRNP200 U5 small nuclear ribonucleoprotein 200 kDa helicase	C576					20	0.95	0.95	0.81	0.8	0.94		1.65			1.36	1.65	1.38	1.36	1.3	1.41
O75643_LTAIDILTTCAADIQR	O75643	SNRNP200 U5 small nuclear ribonucleoprotein 200 kDa helicase	C1580				20	20	0.98	0.97	0.97	0.91	0.98	0.94	1.34	1.15	1.05	0.83	0.83	1.34	0.82	1.24	0.82
O75643_MWQSMCPLR	O75643	SNRNP200 U5 small nuclear ribonucleoprotein 200 kDa helicase	C1127			yes		3.16	1.6	1.37	0.78	1.31	0.87	1.6	20			1.37	1.99	1.47	1.75	2.27	2.14								20
O75643_TASDDRECENQLVLLLGFNTFDFIK	O75643	SNRNP200 U5 small nuclear ribonucleoprotein 200 kDa helicase	C302												1.85					1.85	0.8
O75643_TEAEQCK	O75643	SNRNP200 U5 small nuclear ribonucleoprotein 200 kDa helicase	C769						0.97	0.91	0.85	0.86	0.95	0.97	2.19		1.16	2.19	1.33	1.37	1.11	1.35	1.17
O75643_TICAEFAILR	O75643	SNRNP200 U5 small nuclear ribonucleoprotein 200 kDa helicase	C1359						1.07	1.03	1.03	1.03	1.07	1.05	1.41	1.41	1.34	1.08	1.06	1.33	1.29	1.31	1.26
O75643_TNVALMCMLR	O75643	SNRNP200 U5 small nuclear ribonucleoprotein 200 kDa helicase	C516						1.16	0.89	0.89	0.77	0.9	1.16	2.18					1.93	1.82	1.81	2.18
O75643_WLSCETQLPVSFR	O75643	SNRNP200 U5 small nuclear ribonucleoprotein 200 kDa helicase	C1278						1.04	0.91	1.04	0.86	1.02	0.86	1.48	1.21	1.18	1.23	1.1	1.47	1.26	1.48	1.28
Q96DI7_CSSLQAPIMLLSGHEGEVYCCK	Q96DI7	SNRNP40 U5 small nuclear ribonucleoprotein 40 kDa protein	C52		yes				1.09	1.09	0.99	0.91	1.08	1	1.84					1.33	1.37							1.84	1.5
Q96DI7_CSWSPDGSK	Q96DI7	SNRNP40 U5 small nuclear ribonucleoprotein 40 kDa protein	C291		yes				1.12	0.98	0.96	0.85	0.93	1.12	1.23			1.03	1.23		1.1	1.03	0.96
Q96DI7_GPQLVCTGSDDGTVK	Q96DI7	SNRNP40 U5 small nuclear ribonucleoprotein 40 kDa protein	C168		yes				1.01	0.96	1.01	0.98	1.01	0.91	1.1	0.82	0.95	0.78	0.9	1.1	0.71	1.05	0.72
Q96DI7_LILLWNVYGDCDNYATLK	Q96DI7	SNRNP40 U5 small nuclear ribonucleoprotein 40 kDa protein	C99		yes		20								1.15					1.15	0.95
Q6IEG0_FVCDLTQADR	Q6IEG0	SNRNP48 U11/U12 small nuclear ribonucleoprotein 48 kDa protein	C154												2.65				2.65		2.5
Q6IEG0_LQEELNEFVESGCR	Q6IEG0	SNRNP48 U11/U12 small nuclear ribonucleoprotein 48 kDa protein	C26				7.97		1.02	1.02	0.91	0.86	0.91		1.28		0.91	0.77	1.03	1.15	1		1.28
Q6IEG0_QSGGSYLDAECSR	Q6IEG0	SNRNP48 U11/U12 small nuclear ribonucleoprotein 48 kDa protein	C292												2.71					2.4	2.71	2.12	2.62
Q6IEG0_TAVGKDSDCYNQR	Q6IEG0	SNRNP48 U11/U12 small nuclear ribonucleoprotein 48 kDa protein	C132						1.1					1.1	2.47		1.92		1.65	1.99	2.47		2.06
P08621_HHNQPYCGIAPYIR	P08621	SNRNP70 U1 small nuclear ribonucleoprotein 70 kDa	C39						1.08	0.96	1.02	0.85	1.08		2.02		0.91	1.31	1.09	2.02	1.41	2.01	1.93
P09661_IGEGLDQALPCLTELILTNNSLVELGDLDPLASLK	P09661	SNRPA1 U2 small nuclear ribonucleoprotein A'	C89				6.3		1.23		1.23			1.07	1.16					1.16	0.38				0.89
P09234_FYCDYCDTYLTHDSPSVR	P09234	SNRPC U1 small nuclear ribonucleoprotein C	C6, C9		yes		5.89	7.47	1.1		1.1			1.06	1.16													1.16		1.01	0.96
P62316_HCNMVLENVK	P62316	SNRPD2 Small nuclear ribonucleoprotein Sm D2	C63				20	14.71	1.38	0.99	1.34	1	1.38		2.62					1.19	0.9	1.12	1.02		1.17			1.67			2.62
P62316_NNTQVLINCR	P62316	SNRPD2 Small nuclear ribonucleoprotein Sm D2	C46				6.3	4.63	1.34	1.29	1.31	1.24	1.34	1.22	2.85	0.93	0.89	1	0.87	1.18	0.97	1.06	0.86	1.57				2.37	2.68	2.28	2.85
P62318_LIEAEDNMNCQMSNITVTYR	P62318	SNRPD3 Small nuclear ribonucleoprotein Sm D3	C41				20	20	1.31	1.31					1.63					1.07	0.87							1.63
P62318_VLHEAEGHIVTCETNTGEVYR	P62318	SNRPD3 Small nuclear ribonucleoprotein Sm D3	C20				20	10.52	2.24	1.31	1.41	1.16	2.24	1.11	1.83	0.97	0.25			1.31	0.83	1.7	1.83					1.22		1.37	1.51
P62304_IEGCIIGFDEYMNLVLDDAEEIHSK	P62304	SNRPE Small nuclear ribonucleoprotein E	C46				14.12	15.01	1.25	0.97	1.14	1.25	1.01	1.05	1.18			0.74						0.95	1	1.18	1.05	1.02	0.92	1.17	1.01
P62306_CNNVLYIR	P62306	SNRPF Small nuclear ribonucleoprotein F	C66				10.64	9.26	1.1	0.98	1.1	1.03	1.08	1.08	2.36	1.2	1.12	1.9	1.76	1.37	1.23	1.68	1.65	1.27	1.15	2.04	1.51	1.33	1.32	2.36	2.32
Q13884_VLVNLSEDALVLSSEEGAAAYNGIGTATNGSFCR	Q13884	SNTB1 Beta-1-syntrophin	C69				15.19	20
Q13425_DAWASPCHSYPLVATR	Q13425	SNTB2 Beta-2-syntrophin	C374					20	1.09	1.03	0.9	1.09	0.87		1.35						1.22					1.35		1.25
Q13425_LVHSGSGCR	Q13425	SNTB2 Beta-2-syntrophin	C391			yes	20		1.58	1.58	1.51	1.06	1.31	1.49	20	6.18	8.16	10.6	20	7.71	9.24	10.8	16.86				20
O95149_GHPFYDCQTDFR	O95149	SNUPN Snurportin-1	C199												1.11		1.11
O95149_SGYCVNR	O95149	SNUPN Snurportin-1	C148						1.04					1.04	4.01	2.53	1.27				2.61		4.01
Q13573_IPPCISNWK	Q13573	SNW1 SNW domain-containing protein 1	C250			yes		20	1.29	1.25	1.07	0.97	1.06	1.29	20	11.41	20	9.43	8.59	2.1	2.99	2.09	3.04
Q13596_LQEVECEEQR	Q13596	SNX1 Sorting nexin-1	C318				16.68	13.12	1.24	1.19	1.24	1	1.09	1.16	2.21	0.87	0.62	0.8	0.58	2.15	1.1	1.75	0.84	1.18	1.08	1.15	1.06		2.21	2.2	1.72
Q9Y5W9_YAMSNCGWAQEER	Q9Y5W9	SNX11 Sorting nexin-11	C159				14.58
Q9UMY4_CLHMFLQEEAIDR	Q9UMY4	SNX12 Sorting nexin-12	C141				17.77	20	1.04		1.04		0.69	0.98	1.83	1.78	0.79	1.83						1.44	1.45
Q9UMY4_LKESCVR	Q9UMY4	SNX12 Sorting nexin-12	C67												3.68			3.41	3.68
Q9Y5W7_DAIFCENTEPR	Q9Y5W7	SNX14 Sorting nexin-14	C857												1.44						1.28		1.44
Q9NRS6_GLEELEVPVDPPPSSPAQEALDLLFNCESTEEASGSPAR	Q9NRS6	SNX15 Sorting nexin-15	C192					20	1.14		1.14				1.32									1.16	1.32
Q15036_FDACVADFPEKDCPVVVSAGNSELSLQLR	Q15036	SNX17 Sorting nexin-17	C286												2.35	2.35	2.14
Q96RF0_EHEVLSLCSEQDIEGWLEGVNSR	Q96RF0	SNX18 Sorting nexin-18	C30		yes			20
Q92543_FIPLATCPPCPEAER	Q92543	SNX19 Sorting nexin-19	C91			yes			1.57	1.57	1.37	0.87	1.05		20					9.46	20		6.21
Q92543_IQDALCALESSQALEPK	Q92543	SNX19 Sorting nexin-19	C403						0.98					0.98
O60749_KLHVSVEALVCHR	O60749	SNX2 Sorting nexin-2	C332		yes				0.8					0.8
Q7Z614_HLTGNFAEEMICER	Q7Z614	SNX20 Sorting nexin-20	C155			yes	20	9.22	1.09			1.09			15.56									2.38	3.82			3.48		15.56
Q7Z614_LTAHCPAAAVPALCAVLLCHR	Q7Z614	SNX20 Sorting nexin-20	C222, C231						1.4	1.4	0.99	0.92	1	1.03	2.88	1.97		2.23		2.88	2.02	2.24	2.09
Q96L92_LYIQNYTSAVPGTCLTIR	Q96L92	SNX27 Sorting nexin-27	C354		yes										1.08						1.08		1.02
Q96L92_NGGGGGGGGSGLHCAGNGGGGGGGPR	Q96L92	SNX27 Sorting nexin-27	C30		yes										4.06						4.06
Q96L92_VFCELK	Q96L92	SNX27 Sorting nexin-27	C519		yes	yes			1.47	1.29	1.47	1.03	1.32		20	1.85	1.84	20	20	2.1	2		20
O60493_CLHMFLQDEIIDK	O60493	SNX3 Sorting nexin-3	C140			yes	20	4.78	1.08	0.94	0.95	0.78	1.04	1.08	20	1.57	0.8					1.53	2.43	1.67	1.68		3.27	2.75	3.31		20
Q5VWJ9_HVCTMETYITYR	Q5VWJ9	SNX30 Sorting nexin-30	C103					20
O95219_IASHPILCR	O95219	SNX4 Sorting nexin-4	C172		yes										1.25	1.17	1.25	1.15	1.22
Q9Y5X3_IKDSCVK	Q9Y5X3	SNX5 Sorting nexin-5	C227		yes										1.95	1.59	1.95
Q9Y5X3_LAEAHQQECCQK	Q9Y5X3	SNX5 Sorting nexin-5	C347		yes				0.94	0.85	0.89	0.94	0.92	0.89	1.74	0.98	0.98	1.06	1.08				1.74
Q9Y5X3_NNVSLLQSCIDLFK	Q9Y5X3	SNX5 Sorting nexin-5	C397		yes										1.75	1.75	1.7
Q9UNH7_DVLQAETSQQLCCQK	Q9UNH7	SNX6 Sorting nexin-6	C347, C348				8.62	15.05	1.16	0.83	1.16	0.88	1.05	0.99	1.9	1.07	0.88	1.18	0.94	1.9	1.76			1.35	1.3	1.58	1.61
Q9UNH7_IGSSLYALGTQDSTDICK	Q9UNH7	SNX6 Sorting nexin-6	C264				7.68	9.69	1.54	1.25	1.54	1.17	1.14	1.13	4.36	2.76	3	1.26	1.25	3.13	4.36	2.28	1.94	2.67	2.84	1.34	1.33			1.82
Q9UNH7_TVAMHEVFLCR	Q9UNH7	SNX6 Sorting nexin-6	C149						1.06	1.04	0.91	0.84	1.06	0.93	2.59	0.99	0.94	1.07	1.06	1.18	1.05	1.85	2.59
Q9Y5X2_ESAQCVGDEFLNCK	Q9Y5X2	SNX8 Sorting nexin-8	C200			yes	1.88	2.33	1.96	1.96	1.43	1.05	1.36	1.18	20	14.14	20	7.78	18.89	10.3	20	6.34	10.56	20	20	11.76
Q9Y5X2_LSCLFAGPHSTLTPPCSPPEDGLCPH	Q9Y5X2	SNX8 Sorting nexin-8	C442, C455, C463				1.04	1.15
Q9Y5X1_CEAVGK	Q9Y5X1	SNX9 Sorting nexin-9	C399												2.61								2.61
Q9Y5X1_CTGPLPK	Q9Y5X1	SNX9 Sorting nexin-9	C427						1.21	1.04	0.94	0.81	0.84	1.21	2.81		1.77	2.17	2.7		1.92		2.81
Q9Y5X1_DQFSCGNSVADQAFLDSLSASTAQASSSAASNNHQVGSGNDPWSAWSASK	Q9Y5X1	SNX9 Sorting nexin-9	C70				20
Q9Y5X1_GFLGCFPDIIGTHK	Q9Y5X1	SNX9 Sorting nexin-9	C502												1.46						1.39		1.46
Q9Y5X1_IPIIVGDYGPMWVYPTSTFDCVVADPR	Q9Y5X1	SNX9 Sorting nexin-9	C252				20
P35610_SASLDNGGCALTTFSVLEGEK	P35610	SOAT1 Sterol O-acyltransferase 1	C92		yes	yes	8.17	14.79	2.03	1.61	1.28	1.13	1.38	2.03	15.16					3.18	2.88	6.64	6.83					4.09	3.92	13.72	15.16
P00441_LACGVIGIAQ	P00441	SOD1 Superoxide dismutase	C147			yes	2.84	4.34	2.03	2.03	1.49	0.95	1.22	1.87	12.52									6.99	12.52	1.76	1.97
O75808_CSACGCSK	O75808	SOLH Calpain-15	C360												0.96		0.96
O75808_EVPPQLQPPVPEAAQPSPSAGCR	O75808	SOLH Calpain-15	C271						1.8	1.8	1.08	0.83	1.47
O75808_GSCQEEAGPVR	O75808	SOLH Calpain-15	C101						1.33	1.33	0.89	0.9	1.19	1.26	2.49	1.31	1.43	1.45	1.62		2.49		1.83
O75808_QWLRPQEINCSVFR	O75808	SOLH Calpain-15	C523												1.42	1.42
P18583_ANAAAMCAK	P18583	SON Protein SON	C2070		yes				1.45	1.45	0.95	0.92	1.18	1.06	2.94		1.74		2.21	2.02	1.72	2.94	2.33					2.67
P18583_CVSVQTDPTDEIPTK	P18583	SON Protein SON	C92		yes	yes	12.9	14.43	11.68	11.68	1.43	1.4	1.64	2.91	4.18	0.9	2.1		2.8	3.08	2.17	3.02	2.63				3	3.13	2.55	3.87	4.18
P18583_EMEHNTVCAAGTSPVGEIGEEK	P18583	SON Protein SON	C1551		yes		7.09		1.21					1.21	2.3				1.38	1.13	0.68		0.98		1.94			1.94	2.3	1.86
P18583_HPVSALMEICNK	P18583	SON Protein SON	C2380		yes	yes			1.08	1.08	0.94	0.9	0.92		20					4.21	3.33		5.47							20
O60504_GEHICLIR	O60504	SORBS3 Vinexin	C482						0.99	0.97	0.99	0.81	0.91		4.43	3.65	3.4	2.76	2.77	4.43	4.42	3.11	3.54
O60504_LCDDGPQLPTSPR	O60504	SORBS3 Vinexin	C521					12.9	1.65	1.12	1.65		1	1.65	1.82	1.14	1.12	1.13	1.04	1.82	1.63	1.53	1.44	1.61	1.79	1.24	1.74
Q00796_ENDEFCK	Q00796	SORD Sorbitol dehydrogenase	C106												0.74		0.67		0.74
Q00796_HNAAFCYK	Q00796	SORD Sorbitol dehydrogenase	C140												0.95		0.95		0.84
Q00796_MHSVGICGSDVHYWEYGR	Q00796	SORD Sorbitol dehydrogenase	C45			yes	2.17	1.25							5.21										5.21
Q00796_YCNTWPVAISMLASK	Q00796	SORD Sorbitol dehydrogenase	C301												0.95				0.95
Q00796_YNLSPSIFFCATPPDDGNLCR	Q00796	SORD Sorbitol dehydrogenase	C130												0.94				0.94
Q07889_LSESACR	Q07889	SOS1 Son of sevenless homolog 1	C405			yes		6.51	2.03	1.2	1.7	0.96	1.52	2.03	20	20		20
Q07890_DISTCPNSPSTPPSTPSPR	Q07890	SOS2 Son of sevenless homolog 2	C1255		yes										4.93	2.49									4.93
A6NJG2_CAPQPR	A6NJG2	SOWAHD Ankyrin repeat domain-containing protein SOWAHD	C25						1.22					1.22
P08047_EACTCPYCK	P08047	SP1 Transcription factor Sp1	C604, C606						1.05	1.05	0.99	0.94	1	0.84	1.82	0.82	0.82			1.82	1.29	1.44	0.98
P08047_GGPGVALSVGTLPLDSGAGSEGSGTATPSALITTNMVAMEAICPEGIAR	P08047	SP1 Transcription factor Sp1	C755			yes	6.27	8.2	1.58	1.48	1.25	1.33	1.37	1.58	7.67					3.36	2.92	2.06	1.35	4.46	7.67	2.44	2.84	4.58		1.92
P08047_SSSTGSSSSTGGGGQESQPSPLALLAATCSR	P08047	SP1 Transcription factor Sp1	C68				6.23	6.95	1.71	1.71	1.27	1.15	1.46	1.24	2.43	1.98	2.43	2.05	2.33		1.72	1.84	1.44	1.91	1.84	1.75	2.2	1.79	2.35		2.42
P23497_AEPTESCEQIAVQVNNGDAGR	P23497	SP100 Nuclear autoantigen Sp-100	C248		yes		20	20	1.32	1.32	1.27	1.03	1.18	1.21	1.85	0.56	0.69	0.66	0.75	1	0.98	1.13	1.28	1.39	1.64	1.32	1.85	1.36	1.65	1.72
P23497_CGGYTLK	P23497	SP100 Nuclear autoantigen Sp-100	C661		yes										1.61					1.26	1.29	1.61	1.55
P23497_CIQSEDKK	P23497	SP100 Nuclear autoantigen Sp-100	C629		yes										2.39					2.39	1.33
P23497_DTTSDKDDSLGSQQTNEQCAQK	P23497	SP100 Nuclear autoantigen Sp-100	C238		yes		3.74		1.85	1.79	1.72	1.47	1.85	1.21	2.18		1.28	1.88	0.86	1.41	0.98	1.47	1.1		1.56		2.18			1.95
P23497_EMPCPLPCDEESPEAELHNHGIQINSCSVR	P23497	SP100 Nuclear autoantigen Sp-100	C270, C289		yes				1.88	1.88	1.1	0.99	1.24	1.02	4.5	1.32		1.42	2.96	2.52	2.02	2.21			4.5			3.25
P23497_FSSSDFSDLSNGEELQETCSSSLR	P23497	SP100 Nuclear autoantigen Sp-100	C468		yes		10.87	13.71	2.81	1.82	1.43		1.43	2.81	2.22	0.82	0.74							1.34	1.45	1.3	2.07	2.22		1.84
P23497_LNECISPVANEMNHLPAHSHDLQR	P23497	SP100 Nuclear autoantigen Sp-100	C16		yes										0.76		0.76
P23497_MFEDSQDSCR	P23497	SP100 Nuclear autoantigen Sp-100	C96		yes		20	14.25	1.8	1.05	1.8	0.88	1.25	1.16	1.46	1.1	1.08	1.04	0.99	1.46	1.19	1.37	1.16	0.97	1.23			1.28
P23497_QSELPVTCGEVK	P23497	SP100 Nuclear autoantigen Sp-100	C609		yes				0.98	0.9	0.85	0.8	0.98	0.7	1.55					1.49	1.46	1.55
P23497_VECQAQAR	P23497	SP100 Nuclear autoantigen Sp-100	C309		yes		20	20	1.81	1.81	1.07	0.98	1.15	1.25	2.87	1.6	2	2.05	2.26	2.87	2.09	2.53	2.37	1.9	1.99			2.28
Q9HB58_CEGMTLGELLK	Q9HB58	SP110 Sp110 nuclear body protein	C520	yes	yes				1	0.85	0.82	0.85	1	0.9	1.76					1.44	0.94	1.76	1.03
Q9HB58_CIWSTPK	Q9HB58	SP110 Sp110 nuclear body protein	C283	yes	yes		6.85		1.88	1.88	1.63	1.15	1.35	1.21	4.13	4.13	4.1	2.91	3.07	3.69	3.93	2.38	2.18					3.35		2.19
Q9HB58_DDSTCNSTVETR	Q9HB58	SP110 Sp110 nuclear body protein	C327	yes	yes		13.69	13.71	1.58	1.58	1.06	1.23	1.23	1.18	1.7	1.02	0.85		0.94	1.51	1.24	1.7	1.29					1.49	1.36	1.6	1.38
Q9HB58_DICSSSK	Q9HB58	SP110 Sp110 nuclear body protein	C435	yes	yes		11.53	11.01	1.61	1.61	1.25	0.94	1.31	1.14	2.49					2.19	2.06	2.49	2.05					1.66		1.97	1.79
Q9HB58_DTPILLEAPTGLAEGSSLHTPLALPPPQPPQPSCSPCAPR	Q9HB58	SP110 Sp110 nuclear body protein	C149, C152	yes	yes				1.09					1.09
Q9HB58_LPVTCGEAK	Q9HB58	SP110 Sp110 nuclear body protein	C468	yes	yes				0.91	0.83	0.87	0.91	0.88	0.86	1.72					1.3	0.84	1.72	0.95
Q9HB58_MYMESLEACR	Q9HB58	SP110 Sp110 nuclear body protein	C55	yes	yes		7.98	11.68	1.19		1.19	1.13	1.1		2.49					2.03	2.22	2.28	2.49					2.25		2.49
Q9HB58_SDTVDFHCSK	Q9HB58	SP110 Sp110 nuclear body protein	C461	yes	yes		12.51	11.62	1.39	1.39	1.25	1.09	1.19	1.18	2.71							2.71	2.57					2.08	1.87	2.4	2.35
Q9HB58_SDTVDFHCSKLPVTCGEAK	Q9HB58	SP110 Sp110 nuclear body protein	C461	yes	yes			10.71
Q13342_AGGGDAEDAPSLLPGGGVSCK	Q13342	SP140 Nuclear body protein SP140	C224				17.96	20	1.89	1.89	1.64	1.1	1.44	1.15	2.88		2.65		2.6		2	1.93	2.44					2.54	2.63	2.88
Q13342_CEPGFSSESCEQLALPK	Q13342	SP140 Nuclear body protein SP140	C188, C197			yes			1.97	1.97	1.31	0.97	1.24		5.05				2.98		2.34		5.05
Q13342_CIQTEDGKWFTPTEFEIK	Q13342	SP140 Nuclear body protein SP140	C614												0.99						0.99
Q13342_MVAEIQNVEGQNLQEQVCPEPIFR	Q13342	SP140 Nuclear body protein SP140	C38			yes	13.31	14.12	1.57	1.26	1.57	1	1.28	1.14	7.48					1.76	1.13				1.83			4.07	2.83	7.48
Q13342_QENSNACHEMDDIAVPQEALSSSPR	Q13342	SP140 Nuclear body protein SP140	C169				20
Q13342_SFQNVCYEHSPLQMNNVNDLEDRPR	Q13342	SP140 Nuclear body protein SP140	C137						1.48					1.48	1.98													1.98	1.81
Q13342_TESDQACGTMDTVDIANNSTLGKPK	Q13342	SP140 Nuclear body protein SP140	C478						1.5	1.5	1.12	1.05	1.06		1.19					1.19
Q13342_VMYCVLSELEK	Q13342	SP140 Nuclear body protein SP140	C97			yes	5.04	7.09	7.33	7.33	1.44	0.99	1.61	2.98	20	5.7	10.98	9.16	20		20	6.28	17.34		20		20	19.68	20	15.52
Q9H930_ESDQACGK	Q9H930	SP140L Nuclear body protein SP140-like protein	C191		yes				1.51	1.51	1.08	1	1.42		2.07		1.93		1.72	1.84	1.52	2.07	1.61
Q9H930_MFEDSEDSCR	Q9H930	SP140L Nuclear body protein SP140-like protein	C96		yes		20								1.73					1.22	1.25	1.29						1.73
Q02086_TPSGEVQTVLVQDSPPATAAATSNTTCSSPASR	Q02086	SP2 Transcription factor Sp2	C384				20		1.55	1.55	0.98	0.96	1.13	1.15	2.04							2.04
Q02447_VACTCPNCK	Q02447	SP3 Transcription factor Sp3	C600, C602						0.89	0.89	0.8	0.78	0.82	0.88	2.08					2.08	1.42	1.46	1.09
Q02446_TSGSQDSQPSPLALLAATCSK	Q02446	SP4 Transcription factor Sp4	C55		yes		7.24	5.92	2.17	2.17	1.39	1.24	2.12	1.34	2.92	1.92	2.63	2.36	2.92	2.77	2.16	2.82	2.19					2		2.87
Q02446_VACSCPNCR	Q02446	SP4 Transcription factor Sp4	C625, C627		yes	yes			1.3	0.96	1.3	0.85	0.96		20					2.67	20	2.04
Q07617_INNKECAIYTNR	Q07617	SPAG1 Sperm-associated antigen 1	C657	yes					1.12	0.97	1.03	1.12	0.96		1.93		1.31		1.21		1.93		1.53
Q07617_LCQFEEAKQDCDQALQLADGNVK	Q07617	SPAG1 Sperm-associated antigen 1	C671, C680	yes											0.8	0.64	0.47		0.8
Q07617_TVLQIDCGLQLANDSVNR	Q07617	SPAG1 Sperm-associated antigen 1	C552	yes											1.44		1.44		0.96		1.19		1.04
Q96R06_DAAIGTTPFSTCSVGTWFTPSAPQEK	Q96R06	SPAG5 Sperm-associated antigen 5	C382		yes	yes									20		16.47		20		12.58
Q96R06_EEVAPCMGDR	Q96R06	SPAG5 Sperm-associated antigen 5	C177		yes										1.93		1.49		1.93
Q96R06_ESETEDQALVSSVEDILSTCLTPNLVEMESQEAPGPAVEDVGR	Q96R06	SPAG5 Sperm-associated antigen 5	C307		yes		20								1.69										1.69
Q96R06_KICELQAR	Q96R06	SPAG5 Sperm-associated antigen 5	C1003		yes										4.77				4.77
Q96R06_LNQALCLR	Q96R06	SPAG5 Sperm-associated antigen 5	C1035		yes				1.08					1.08	4.03		2.69		4.03		2.79	1.21	2.7
Q96R06_RAETLVCCCFDLLK	Q96R06	SPAG5 Sperm-associated antigen 5	C545		yes										2.51						2.51
Q96R06_SPACSSLTPSLCK	Q96R06	SPAG5 Sperm-associated antigen 5	C54		yes	yes									20		13.06		20		4.89
O75391_TYGCVPVANK	O75391	SPAG7 Sperm-associated antigen 7	C191				9.07	14.23	2.43	2.43	1.18	1.15	1.24	1.28	2.65	1.61	1.82	2.15	2.39	2.06	1.94	2.19	2.43	1.67	1.79	2.35	2.65
O60271_ITALMVSCNR	O60271	SPAG9 C-Jun-amino-terminal kinase-interacting protein 4	C1155				8.29	11.98	0.96	0.76		0.77		0.96	2.19	1.55	2.19	1.66	1.86						1.92		1.83
O60271_VDELTCEKDVLQGELEAVK	O60271	SPAG9 C-Jun-amino-terminal kinase-interacting protein 4	C443						0.8					0.8	1.24	1.09	1.24
O60271_VLIIDAVQPGNILDSFTVCNSHVLCIASVPGAR	O60271	SPAG9 C-Jun-amino-terminal kinase-interacting protein 4	C788						0.77					0.77
Q9UBP0_ELQPSIIFIDEVDSLLCER	Q9UBP0	SPAST Spastin	C448				17.16	20	1.51	1.12	1.51		1.21	1.28	1.36	0.68								1.36	1.36	1.28
Q9UBP0_GIAVIVTGQGEQCER	Q9UBP0	SPAST Spastin	C171				20	11.05	1.12	0.9	1.12			1.02	2.26	1.53	1.38	1.14	1.13	2.26	1.79	1.69	1.17	1.76	1.84
Q9UBP0_SQTDVYNDSTNLACR	Q9UBP0	SPAST Spastin	C220			yes	10.71	13.95	1.57	1.57	1.24	1.06	1.34	1.16	6.2	3.29	4.28	4.75	6.2	3.43	3.56	4.91	5.1	2.94	3.33	4.3		4.62
Q96N96_ASNVSSDGGTEPSALVDDNGSEEDFSYEDLCQASPR	Q96N96	SPATA13 Spermatogenesis-associated protein 13	C124		yes		20	20	1.34	1.14	1.34	1.16			2.77									2.77
Q96N96_CPVAPPHQGLHPIHQR	Q96N96	SPATA13 Spermatogenesis-associated protein 13	C599		yes	yes			2.09	1.35	1.33	0.97	1.17	2.09	5.99	3.84	4.98	4.81	5.99
Q96N96_NVACLINER	Q96N96	SPATA13 Spermatogenesis-associated protein 13	C419		yes				1.48	1.48	0.97	0.95	1.32	1.22	4.5	1.06		2.36		2.08	1.66	4.5	3.94					1.67
Q96N96_TFFLFDHQLVSCK	Q96N96	SPATA13 Spermatogenesis-associated protein 13	C486		yes				0.63					0.63	2.93					2.7	2.93
Q96N96_TTDEVYLFCAK	Q96N96	SPATA13 Spermatogenesis-associated protein 13	C542		yes				0.99					0.99	1.97	1.02	0.83			1.97	1.95
Q9UM82_QRPGSDECLR	Q9UM82	SPATA2 Spermatogenesis-associated protein 2	C41			yes			5.67	5.67	1.25	1.02	2.01		20	13.97	20	8.95	16.19				5.95
Q8IUW3_LMVTALPPACQLVQVALGCFALR	Q8IUW3	SPATA2L Spermatogenesis-associated protein 2-like protein	C146					6.81	1.6		1.6	1.11		1.38	3.22	3.22
Q8NB90_CNFESAR	Q8NB90	SPATA5 Spermatogenesis-associated protein 5	C291						1.43	1.43	1.09	0.84	1.19	1.29	4.9	2.33	3.86	4.05	4.9		3.03		3.78
Q8NB90_CNTDTFYFISSTTR	Q8NB90	SPATA5 Spermatogenesis-associated protein 5	C318				20	20	1.18	1.04	1.05	1.03	1.14	1.18	1.54	1.03	1.2				1.54		1.38								0.69
Q8NB90_GVLLYGPPGCSK	Q8NB90	SPATA5 Spermatogenesis-associated protein 5	C672			yes	7.97	20	1.27	0.96	0.94	0.96	1.19	1.27	20	7.64	14.31	7.44	9.28		16.85		20
Q8NB90_HPSIIFIDELDALCPK	Q8NB90	SPATA5 Spermatogenesis-associated protein 5	C459				16.27		1.13					1.13
Q8NB90_IVLPGNFLYCTFYGRPYK	Q8NB90	SPATA5 Spermatogenesis-associated protein 5	C181						1.12	1.01	1.12	0.99	0.83		1.18	1.01	0.99				1.18
Q8NB90_LNQSAENGSSLPSAASSCAEAR	Q8NB90	SPATA5 Spermatogenesis-associated protein 5	C27				20	20	1.16					1.16	2.25	0.97	1.2	1.47	1.56		1.44		1.43						1.71		2.25
Q8NB90_SANICIGR	Q8NB90	SPATA5 Spermatogenesis-associated protein 5	C81												3.02	1.61	2.14	1.9					3.02
Q8NB90_VLCNEAGLCALR	Q8NB90	SPATA5 Spermatogenesis-associated protein 5	C568, C574						1.3	1.24	0.91	1.02	1.3	1.12	3.17	1.25	1.31				2.9	2.59	3.17
Q9BVQ7_GPSLLFLDEMDALCPQR	Q9BVQ7	SPATA5L1 Spermatogenesis-associated protein 5-like protein 1	C309			yes	16.85	20	1.29			1.26		1.29	20						4.65		20				20		17.91
Q9BVQ7_GVLLYGPPGCAK	Q9BVQ7	SPATA5L1 Spermatogenesis-associated protein 5-like protein 1	C509			yes			1.14	0.98	0.97	0.93	0.99	1.14	20	6.69	12.21	8.96	13.11		14.76		20
Q9BVQ7_LLLVPCPPLRR	Q9BVQ7	SPATA5L1 Spermatogenesis-associated protein 5-like protein 1	C104						1.05					1.05	1.25						1.25		1.25
Q9BVQ7_TGCDVQER	Q9BVQ7	SPATA5L1 Spermatogenesis-associated protein 5-like protein 1	C580			yes			1.5	1.45	1.09	1.02	1.03	1.5	20	7.59	20	5.01	9.4		20		20
Q9BVQ7_TMPIGPDVSLENLAAETCFFSGADLR	Q9BVQ7	SPATA5L1 Spermatogenesis-associated protein 5-like protein 1	C685				9.45	12.28	0.95		0.95
Q9BVQ7_TVKPSLSCK	Q9BVQ7	SPATA5L1 Spermatogenesis-associated protein 5-like protein 1	C732			yes			1.88					1.88	20	5.8	13.11	8.36	20		6.04		6.53
Q86XZ4_CTVSLAR	Q86XZ4	SPATS2 Spermatogenesis-associated serine-rich protein 2	C248												2.04						2.04
Q86XZ4_FTCDVETLKK	Q86XZ4	SPATS2 Spermatogenesis-associated serine-rich protein 2	C356												2.7						2.7
Q86XZ4_SNNEIILVLQHFDNCVDK	Q86XZ4	SPATS2 Spermatogenesis-associated serine-rich protein 2	C61				4.58		1.16	1.07	1.07	0.82	1	1.16	2.35						2.35		2.34
Q9NUQ6_FSCDIEQLK	Q9NUQ6	SPATS2L SPATS2-like protein	C339						1.21	0.87	0.9	0.9	0.94	1.21
Q9NUQ6_SDGLQWSAEQPCNPSKPK	Q9NUQ6	SPATS2L SPATS2-like protein	C185												1.27					1.27	0.9
Q9NUQ6_TPCSSLLPLLNAHAATSGK	Q9NUQ6	SPATS2L SPATS2-like protein	C367						1.6	1.6	1.11	1.01	1.14	1.11	4.85					2.61	2.68	4.06	4.85					2.9
Q9NUQ6_VSQCNLCPTR	Q9NUQ6	SPATS2L SPATS2-like protein	C533, C536			yes			1.35	1.35	0.87	0.79	0.83		14.92						9.57		6.51						14.92
Q8NBT2_IEWDYECEPGMVK	Q8NBT2	SPC24 Kinetochore protein Spc24	C155												1.7	0.78	0.7	1.45	1.7					1.14	1.09
Q9HBM1_STDTSCQMAGLR	Q9HBM1	SPC25 Kinetochore protein Spc25	C27			yes	14.19	12.06	1.77	1.77	1.17	1.06	1.14	1.27	5.05		2.81		2.15	2.42	2.65		2.22	3.02	2.18	4.25	2.35			5.05
Q15005_SGGSGGCSGAGGASNCGTGSGR	Q15005	SPCS2 Signal peptidase complex subunit 2	C17, C26			yes	11.85	11.93	2.24	1.98	1.23	1.08	1.5	2.24	20	3.08	9.29		20	3.38	4.65	16.37	18.77					6.75	13.58	20	20
Q5M775_ATEASAVEQTAESCEVQEMLK	Q5M775	SPECC1 Cytospin-B	C578						1.1					1.1	4.71	4.71
Q5M775_CEAQQELR	Q5M775	SPECC1 Cytospin-B	C740						1.37	1.37	0.99	0.93	1.13	1.12	1.24			0.52		1.24		1.09
Q5M775_LLNIQQQLTCSLR	Q5M775	SPECC1 Cytospin-B	C493						2.76	2.76	1.03	1.06	1.14	1.14	4.89	1.87		3.16		2.52	2.52	3.76	4.89
Q15772_AVNEYGARQCEAR	Q15772	SPEG Striated muscle preferentially expressed protein kinase	C953		yes										2.17					2.17	2.14
Q96T58_DCQELASISVGSGSRPSSDLQAR	Q96T58	SPEN Msx2-interacting protein	C1066				20		0.95					0.95	1.86						1.49		1.86
Q96T58_ESQLAFYHCMEK	Q96T58	SPEN Msx2-interacting protein	C598						1					1	1.97					1.97	1.64		1.86
Q96T58_KNYCSLR	Q96T58	SPEN Msx2-interacting protein	C1134												4.18					4.06	4.18	2.78	3.32
Q96T58_LELMPCVVLTR	Q96T58	SPEN Msx2-interacting protein	C877						1.43	1.43	1.15	0.92	1.09	1.35	3.25					3.12	3.18	2.45	3.25
Q96T58_NYCSLRDETPER	Q96T58	SPEN Msx2-interacting protein	C1134						1.79	1.79	1.02	0.82	0.93	1.08
Q96JI7_CSIPIHALEAGIENR	Q96JI7	SPG11 Spatacsin	C526			yes			1.2					1.2	8.92			5.17	8.92
Q96JI7_LSPENCPFLEK	Q96JI7	SPG11 Spatacsin	C1019			yes									6.4	1.74	6.15	1.8	6.4
Q96JI7_QAQHCQR	Q96JI7	SPG11 Spatacsin	C2291												4.4					3.17	4.4
Q8N0X7_CIVNNVSAETVQTVR	Q8N0X7	SPG20 Spartin	C562												2.58		1.39	1.73	2.46		1.53		2.58
Q8N0X7_SPLDGAMVVAASSVQGFSTVWQGLECAAK	Q8N0X7	SPG20 Spartin	C558			yes	20	20							20										2.68		20
Q8N0X7_VSQFLVDGVCTVANCVGK	Q8N0X7	SPG20 Spartin	C499, C504			yes	4.47								12.84		5.42		12.84		11.56
Q9NZD8_CPLIFLPPVSGTADVFFR	Q9NZD8	SPG21 Maspardin	C44		yes				1.19	1.16	1.19	0.89	1.11		1.4				0.89	1.4	1.36		1.23
Q9NZD8_LTLNCQNSYVEPHK	Q9NZD8	SPG21 Maspardin	C204		yes				1.05	0.96	1.05	0.95	0.96		1.93					1.53	1.34		1.93
Q9NZD8_TGGNFPYLCR	Q9NZD8	SPG21 Maspardin	C260		yes										2.72					2.41	2.3		2.72
Q9UQ90_GALLLGPPGCGK	Q9UQ90	SPG7 Paraplegin	C353			yes			1.25	1.01	0.96	1.12	1.12	1.25	12.59					2.43	2.17	3.2	2.52								12.59
Q9UQ90_LAELTPGFSGADIANICNEAALHAAR	Q9UQ90	SPG7 Paraplegin	C525						1.3	1.3	1.21	0.88	1.14		1.42						1.42
Q8N0Z3_CSTVSPVSGINTR	Q8N0Z3	SPICE1 Spindle and centriole-associated protein 1	C796		yes										3.32		2.22		3.32
Q8N0Z3_NCPVINNR	Q8N0Z3	SPICE1 Spindle and centriole-associated protein 1	C453		yes	yes									7.99		3.06				7.99		4.14
Q8N0Z3_SSGATGNSCSPLNATSGSGR	Q8N0Z3	SPICE1 Spindle and centriole-associated protein 1	C818		yes										2.54		1.47		2.54
Q92563_EKPPCLAELER	Q92563	SPOCK2 Testican-2	C313			yes									9.48		6.63		9.48
Q92563_HKVCIAQGYQR	Q92563	SPOCK2 Testican-2	C101			yes									10.66		3.51		10.66
Q92563_LEQQACLSSK	Q92563	SPOCK2 Testican-2	C166				20	20							2.67										2.67
Q92563_SLGASCK	Q92563	SPOCK2 Testican-2	C246			yes			1.65	1.18	1.09	0.81	0.96	1.65	20		12.65		20		4.21		5.91
Q92563_SWEDNQQGDEALDTTKDPCQK	Q92563	SPOCK2 Testican-2	C90			yes									5.64		1.42		5.64
Q92563_VSTAEWCFCFWR	Q92563	SPOCK2 Testican-2	C305												2.54		2.54
O43791_SLASAQCPFLGPPR	O43791	SPOP Speckle-type POZ protein	C361			yes			1.24	1.03	0.8	0.85	1.13	1.24	13.95		13.95	3.01	6.34	8.09	8.94		3.72
Q8TCT8_GNSYQMMDHLDCATNEENPVISGEQIVQQ	Q8TCT8	SPPL2A Signal peptide peptidase-like 2A	C503		yes		20	20	1.36		1.36				1.4													1.4		1.31	1.39
P35270_GKLVDCK	P35270	SPR Sepiapterin reductase	C234												1.81		1.77		1.81
P35270_TVVNISSLCALQPFK	P35270	SPR Sepiapterin reductase	C159												4.38		2.23		1.82		4.38		1.97
O43609_FICEQCGK	O43609	SPRY1 Protein sprouty homolog 1	C181												0.78								0.78
O43609_NSNTVYCK	O43609	SPRY1 Protein sprouty homolog 1	C305												2.63						2.63
Q8NCJ5_VCGTLLEYLGK	Q8NCJ5	SPRYD3 SPRY domain-containing protein 3	C229						1.18	1.18	0.9	0.92	1.02	1.08	1.71	1.13	1.14	0.89	0.9	1.71	1.52	1.3	1.01
Q8WW59_DSCIGVDDR	Q8WW59	SPRYD4 SPRY domain-containing protein 4	C114						1.27		1.27				1.31					1.25		1.31
Q5W111_ICGTGGCLASAPLHQNK	Q5W111	SPRYD7 SPRY domain-containing protein 7	C49												1.14						1.14
Q6PJ21_EPRPCQR	Q6PJ21	SPSB3 SPRY domain-containing SOCS box protein 3	C347						1.48					1.48
Q13813_ALCAEADR	Q13813	SPTAN1 Spectrin alpha chain, non-erythrocytic 1	C315						1.3	0.92	0.91	0.9	0.93	1.3	1.02	1.02		0.88	0.94	0.99	0.91	0.89	0.74
Q13813_CNSLEEIK	Q13813	SPTAN1 Spectrin alpha chain, non-erythrocytic 1	C2120					14.65	1.69	0.92	0.98	1	1.07	1.69	1.19	0.95	0.96	0.87	1.07	1.19	1	1.17	1.04
Q13813_CTELNQAWSSLGK	Q13813	SPTAN1 Spectrin alpha chain, non-erythrocytic 1	C1314					16.33	0.97	0.97	0.86	0.92	0.92		1.22	0.99	1.18			1.11	1.03	1.03	1.22
Q13813_EQADYCVSHMKPYVDGK	Q13813	SPTAN1 Spectrin alpha chain, non-erythrocytic 1	C2441						0.99	0.93	0.83	0.87	0.99		1.12			0.96	0.93	1.07	0.79	1.12	1.04
Q13813_EQAQSCR	Q13813	SPTAN1 Spectrin alpha chain, non-erythrocytic 1	C956						0.89	0.89	0.85	0.82	0.84	0.62	1.54	1.38	1.32	1.34	1.46	1.48	1.08	1.54	1.01
Q13813_GACAGSEDAVK	Q13813	SPTAN1 Spectrin alpha chain, non-erythrocytic 1	C1622					20	1.38	0.83	0.96	0.92	0.89	1.38	1.29	0.98	1.29	1.01	1.04	1.13	0.65	1.21	0.68
Q13813_QQYEQCMDLQLFYR	Q13813	SPTAN1 Spectrin alpha chain, non-erythrocytic 1	C466												2.12	1.1	2.12	1.16			1.23
Q13813_TYLLDGSCMVEESGTLESQLEATK	Q13813	SPTAN1 Spectrin alpha chain, non-erythrocytic 1	C2233				15.12	17.96	1.38	1.11	1.38	0.92	1.03	1.26	1.87	0.83		0.87		1.46							1.69	1.76	1.56	1.87
Q13813_VNDVCTNGQDLIK	Q13813	SPTAN1 Spectrin alpha chain, non-erythrocytic 1	C1930						1.07	0.85	0.83	0.95	1.07		1.4	1.19	1.4	1.17	1.21	1.08	0.82	1.01	0.79
Q01082_AELFTQSCADLDK	Q01082	SPTBN1 Spectrin beta chain, non-erythrocytic 1	C1389					10.17	0.7					0.7	4.59							4.59	4.21
Q01082_DALLSALSIQNYHLECNETK	Q01082	SPTBN1 Spectrin beta chain, non-erythrocytic 1	C964						1.37	0.91	0.96	0.98	0.9	1.37	1.3					1.3		1.27
Q01082_EAVCEVALDYK	Q01082	SPTBN1 Spectrin beta chain, non-erythrocytic 1	C2262						1.01	0.79	0.89	1.01	0.96		2.32					1.04		1	2.32
Q01082_FATDGEGYKPCDPQVIR	Q01082	SPTBN1 Spectrin beta chain, non-erythrocytic 1	C604				15.49	15.79	2.34	0.94	1.22	0.95	0.93	2.34	4.91	1.13	1.19	1.3	1.47	1.78	1.4	2.08	1.55					4.91
Q01082_NDSFTTCIELGK	Q01082	SPTBN1 Spectrin beta chain, non-erythrocytic 1	C1970					14.11							1.36					1.27	0.91	1.36	1.07
Q01082_SLLDACESR	Q01082	SPTBN1 Spectrin beta chain, non-erythrocytic 1	C1900					9	2.3	0.91	1.09	0.95	1.21	2.3	3.02	1.48	1.31	1.62	1.52	1.41	1.24	1.67	1.5					2.6		3.02
Q01082_VAHMEFCYQELCQLAAER	Q01082	SPTBN1 Spectrin beta chain, non-erythrocytic 1	C619, C624			yes		16.55							20													20
O15269_AACFAIQK	O15269	SPTLC1 Serine palmitoyltransferase 1	C192	yes					1.11	0.97	0.91	0.91	0.97	1.11	1.91					1.62	1.91	1.56	1.44
O15269_CGQIHK	O15269	SPTLC1 Serine palmitoyltransferase 1	C370	yes											1.29					1.25	1.17	1.24	1.29
O15269_CLPPPSIR	O15269	SPTLC1 Serine palmitoyltransferase 1	C438	yes					1.38	1.33	1.38	0.89	1.01	1.23	3.32					3.32	3.19	1.36	1.43					3.1		1.24	1.36
O15269_ECINFASFNFLGLLDNPR	O15269	SPTLC1 Serine palmitoyltransferase 1	C100	yes			20
O15269_FIVVEGLYMNTGTICPLPELVK	O15269	SPTLC1 Serine palmitoyltransferase 1	C255	yes											1.09					1.09
O15269_LLQEIVDQCMNR	O15269	SPTLC1 Serine palmitoyltransferase 1	C419	yes			20		0.98	0.98	0.96	0.86	0.94		0.95					0.9	0.95
O15269_YGVGTCGPR	O15269	SPTLC1 Serine palmitoyltransferase 1	C133	yes		yes	15.49	16.35	1.91	1.38	1.38	0.93	1.21	1.91	13.87					2.29	2.85	3.3	4.9							13.87	9.74
O15270_ANGCVANGEVR	O15270	SPTLC2 Serine palmitoyltransferase 2	C19	yes			20	20	1.11					1.11	3.62						3.62								3.09
O15270_ECVQQLAENTR	O15270	SPTLC2 Serine palmitoyltransferase 2	C438	yes					0.94	0.94					1.18						1.18
O15270_FCLSAAHTK	O15270	SPTLC2 Serine palmitoyltransferase 2	C511	yes					0.98	0.9	0.91	0.91	0.98		1.45							1.33	1.45
O15270_MRPEPGGCCCR	O15270	SPTLC2 Serine palmitoyltransferase 2	C9, C10	yes					1.9	1.9	1.76	1.84	1.69
O15270_NTGSCQEAAAK	O15270	SPTLC2 Serine palmitoyltransferase 2	C188	yes					1.01	0.92	0.87	0.74	0.87	1.01	1.52					1.52	1.02	1.38	0.87
O15270_VLEEYGAGVCSTR	O15270	SPTLC2 Serine palmitoyltransferase 2	C204	yes					0.96	0.96	0.91	0.9	0.9	0.9	1.4					1.4	0.87	1.35	0.78
Q68D10_CTVVSETISSK	Q68D10	SPTY2D1 Protein SPT2 homolog	C535				15.74	15.17	2.1	2.1	1.04	1.21	1.38	1.28	3.7	2.52	2.7	3.19	3.7	2.7	2.83	2.81	3.24					2.74	2.3	2.9	3.26
Q68D10_TVSGTCGPGQPASSSGGPGRPISGSVSSAR	Q68D10	SPTY2D1 Protein SPT2 homolog	C433						1.04					1.04
Q9Y6N5_CAGAPQK	Q9Y6N5	SQRDL Sulfide:quinone oxidoreductase, mitochondrial	C201			yes			1.26	1.26	1.07	0.66	1	0.64	15.6	4.66	15.6	6.33	12.39	1.79	1.4	1.87	1.41
Q9Y6N5_NCIHTDDDEKISYR	Q9Y6N5	SQRDL Sulfide:quinone oxidoreductase, mitochondrial	C127						0.94	0.94	0.91	0.76	0.84
Q9Y6N5_VTELNPDKNCIHTDDDEK	Q9Y6N5	SQRDL Sulfide:quinone oxidoreductase, mitochondrial	C127					15.4	0.97		0.97			0.54	3					1.31	0.72	1.32						3		3
Q9Y6N5_YDGYTSCPLVTGYNR	Q9Y6N5	SQRDL Sulfide:quinone oxidoreductase, mitochondrial	C379			yes	9.25	5.76	2.52	1.89	2.09	2.13	1.71	2.52	20	6.36	5.02	5.85	6.72	1.66	1.37	1.57	1.27					20	20	13	20
Q9Y6N5_YPNVFGIGDCTNLPTSK	Q9Y6N5	SQRDL Sulfide:quinone oxidoreductase, mitochondrial	C337			yes		20	1.12	1.12	0.96	0.9	0.94	0.94	12.21	1.39	2.49			1.26	1.02	1.26	1.04					12.21
Q13501_CSVCPDYDLCSVCEGK	Q13501	SQSTM1 Sequestosome-1	C151		yes										1.38					1.38			0.97
Q13501_DHRPPCAQEAPR	Q13501	SQSTM1 Sequestosome-1	C113		yes				3.03					3.03	4.97		4.23				4.97		2.88
Q13501_FSFCCSPEPEAEAEAAAGPGPCER	Q13501	SQSTM1 Sequestosome-1	C26, C27, C44		yes	yes	7.59	10.69	1.57	1.35	1.36	1.06	1.03	1.57	20	1.76	1.82		15.21		3.4	9.75	20	2.68	3.23	7.78	14.69	3.51	3.94
Q13501_NMVHPNVICDGCNGPVVGTR	Q13501	SQSTM1 Sequestosome-1	C131		yes		20		0.79	0.79	0.78	0.61	0.69		4.6	2.07	2.28		0.83	3.17	4.6	1.27	1.11				1.18				0.46
Q13501_SSSQPSSCCSDPSKPGGNVEGATQSLAEQMR	Q13501	SQSTM1 Sequestosome-1	C289, C290		yes	yes	8.12		1.3		1.3				6.82		6.82			2.39	2.69		4.78		3.42
Q8N5C6_ASNLEGESNSSETPSTSTVWGGTCK	Q8N5C6	SRBD1 S1 RNA-binding domain-containing protein 1	C165				20	20	1.94	1.94	1.3			1.42	2.53					1.74	2.04	2.15	2.53					2.18
Q8N5C6_CAAQPHTVR	Q8N5C6	SRBD1 S1 RNA-binding domain-containing protein 1	C120						1.89	1.89	1.17	0.97	1.07	1.25	2.75					2.47	2.41	2.53	2.75
Q8N5C6_HVCIQSSLAK	Q8N5C6	SRBD1 S1 RNA-binding domain-containing protein 1	C397						2.17	2.17	1.09	1	0.97		2.69						2.69		2.07
Q8N5C6_LAIISPTSQILHTDVVYLHCGQGFR	Q8N5C6	SRBD1 S1 RNA-binding domain-containing protein 1	C571						1.1					1.1	2.86					2.47	2.86	2.38	1.73
Q8N5C6_LIYPLLCR	Q8N5C6	SRBD1 S1 RNA-binding domain-containing protein 1	C502			yes			1.32	1.03	1.01	1.18	0.99	1.32	5.04					4.68	3.01	5.04	3.3
Q8N5C6_MSECLLK	Q8N5C6	SRBD1 S1 RNA-binding domain-containing protein 1	C294			yes			8.43	5.2	1.87	1.09	8.43		12.37					10.93	7.32	4.66	12.37
Q8N5C6_SFQQCAGFIR	Q8N5C6	SRBD1 S1 RNA-binding domain-containing protein 1	C762						0.94	0.94	0.93	0.87	0.9
Q8N5C6_SIVCLEDLQIGTVLTGK	Q8N5C6	SRBD1 S1 RNA-binding domain-containing protein 1	C912				10.95	20	1.34	1.04	1.34	1.14	0.96	1.12	1.9					1.28	1.23	1.37	1.23					1.68	1.6	1.5	1.9
Q8N5C6_TFCSQQTETSGQIQGVAVTSSADVEVTNEK	Q8N5C6	SRBD1 S1 RNA-binding domain-containing protein 1	C777						1.04					1.04
P12931_LTTVCPTSKPQTQGLAK	P12931	SRC Proto-oncogene tyrosine-protein kinase Src	C248												1.14					1.14	0.84		0.92
Q6ZRS2_CLYDDFMAQTTTK	Q6ZRS2	SRCAP Helicase SRCAP	C867						1.26	1.26	1.01	0.92	1.09		4.99					2.64	4.6		4.99
Q6ZRS2_DSTSVLESCGLGR	Q6ZRS2	SRCAP Helicase SRCAP	C3036				20		1.65	1.65	0.98	0.91	1.48		3.21					3.21	2.31	1.9	2.06					2.53		2.06
Q6ZRS2_GHWDYLCEEMQWLSADFAQER	Q6ZRS2	SRCAP Helicase SRCAP	C141			yes									20															20
Q6ZRS2_IFQLSEAHGALAPVYGTEVLDFCTLPQPVASPIGPR	Q6ZRS2	SRCAP Helicase SRCAP	C1926					20	1.51		1.31			1.51
Q6ZRS2_LIQYDCGK	Q6ZRS2	SRCAP Helicase SRCAP	C2042			yes	20		1.21	1	0.96	0.96	0.93	1.21	9.45					4.78	8.73	4.64	9.45
Q6ZRS2_QTHILEQALCR	Q6ZRS2	SRCAP Helicase SRCAP	C2246						1.26	1.21	1.12	1.1	1.26	0.94	3.72					1.38	2.39	2.97	3.72
Q6ZRS2_TIQTISLLAHLACEK	Q6ZRS2	SRCAP Helicase SRCAP	C662			yes			1.07	0.96	0.98	1	0.89	1.07	7.75					2.65	3.88	5.76	7.75
Q6ZRS2_WCPSFK	Q6ZRS2	SRCAP Helicase SRCAP	C690			yes			1.25	1.02	1.04	1	0.96	1.25	5.81					2.81	3.69	3.22	5.81
Q9H8P0_AGVVIHCNHR	Q9H8P0	SRD5A3 Probable polyprenol reductase	C238	yes	yes				1.38	1.12	0.88	0.89	0.9	1.38	4.81					0.85	4.13		4.81
Q9H8P0_CGEPSRPAACR	Q9H8P0	SRD5A3 Probable polyprenol reductase	C57, C66	yes	yes	yes			2.66	1.89	1.18	1.22	1.08	2.66	13.92						10.07		13.92
P36956_AGGLQQDCALR	P36956	SREBF1 Sterol regulatory element-binding protein 1	C656												4.46								4.46
Q12772_ATAILLACR	Q12772	SREBF2 Sterol regulatory element-binding protein 2	C1088						1.24	1.24	1.01	0.86	1.16
Q8WXA9_IQHNGNCQLNEENLSTK	Q8WXA9	SREK1 Splicing regulatory glutamine/lysine-rich protein 1	C494						0.77					0.77	1.01	0.9	0.69	0.87	0.76			1.01
O75044_AGASCPSGGHVADIYLANINK	O75044	SRGAP2 SLIT-ROBO Rho GTPase-activating protein 2	C820		yes			18.11							2.4												2.4
O75044_CLDQQCELR	O75044	SRGAP2 SLIT-ROBO Rho GTPase-activating protein 2	C34, C39		yes				1.16	1.16	0.88	1.01	0.97		1.82			1.28	1.82
O75044_DQNVLSPVNCWNLLLNQVK	O75044	SRGAP2 SLIT-ROBO Rho GTPase-activating protein 2	C98		yes				1.07					1.07	1.2	1.2
O75044_FEFQPHMGDMASQLCAQQPVQSELVQR	O75044	SRGAP2 SLIT-ROBO Rho GTPase-activating protein 2	C357		yes		20	20	1.35		1.35				4.86										4.86	2.29
O75044_SASTAGDIACAFRPVK	O75044	SRGAP2 SLIT-ROBO Rho GTPase-activating protein 2	C1020		yes			20	1.09	1	0.93	1.03	0.83	1.09	3.4	3.4	3.21	1.96	1.6
O75044_SDSHGLSSSLTDSSSPGVGASCRPSSQPIMSQSLPK	O75044	SRGAP2 SLIT-ROBO Rho GTPase-activating protein 2	C873		yes										2										2
O75044_TDCSLAR	O75044	SRGAP2 SLIT-ROBO Rho GTPase-activating protein 2	C486		yes	yes									16.9	6.84	16.9
P30626_CLTQSGIAGGYKPFNLETCR	P30626	SRI Sorcin	C57, C75				4.68	10.3	1.27	0.94	1.27	1.21	1.02	1.04	1.57	1.16	1.27	1.22	1.3			1.57	1.44	1.03	1.03	1.08	1
P30626_DTAQQGVVNFPYDDFIQCVMSV	P30626	SRI Sorcin	C194				12.35	9.34	1.32	1.12	1.21	1.32	1.1	1.14	4.96									1.47	1.54	2.3	2.31	2.73		4.96	2.74
P30626_ITFDDYIACCVK	P30626	SRI Sorcin	C162, C163				16.11	12.46	1.54	1.12	1.54	1.06	1.2		1.79	1.17	1.05	1.26	1.16	1.68	1.49	1.76	1.79	1.19	0.93	1.22
Q86TD4_GYPFNDVCQWFIDR	Q86TD4	SRL Sarcalumenin	C670												1.9			1.9
P19623_DEFSYQEMIANLPLCSHPNPR	P19623	SRM Spermidine synthase	C89				20	20							1.01										1.01		0.87
P19623_ETCSLWPGQALSLQVEQLLHHR	P19623	SRM Spermidine synthase	C25					20	1.17	0.9	1.17	1.08	0.85	0.94	4.23	1.49	1.06	1.46	0.88	2.89	1.71	4.23	1.36	1.71			0.93
P19623_TALKEDGVLCCQGECQWLHLDLIK	P19623	SRM Spermidine synthase	C204, C205, C209				12.83	5.88	1.09	0.75	0.89	1.09	0.96	0.79	2.52	1.09	0.83	1.09	0.84	2.52	1.88	2.08	1.61	1.14	1.16	0.91
P61011_EVCTALLEADVNIK	P61011	SRP54 Signal recognition particle 54 kDa protein	C36						1.05	0.82	0.85	0.91	1	1.05	4.41	1.18	1.16			1.31	0.87	4.41	3.73
P61011_TCLICADTFR	P61011	SRP54 Signal recognition particle 54 kDa protein	C133, C136				15.9		1.1	1.02	1.1	0.9	1.09	1.02	1.53	1.49	1.53		1.43	1.4	1.4		1.51	1.27				1.19		1.21	1.32
P61011_TTTCSK	P61011	SRP54 Signal recognition particle 54 kDa protein	C118						1.15	1.15	0.91	0.82	0.85	0.94	1.74	1.45	1.54	1.6	1.42	1.47	1.38	1.56	1.74
Q9UHB9_CFFIAQSYVLVK	Q9UHB9	SRP68 Signal recognition particle 68 kDa protein	C466												2.47								2.47
Q9UHB9_CSLQAAAILDANDAHQTETSSSQVK	Q9UHB9	SRP68 Signal recognition particle 68 kDa protein	C525				15.47	18.04	1.17		1.17	1.08			3.25						1.3			1.75	2.42			1.8		3.25
Q9UHB9_FETFCLDPSLVTK	Q9UHB9	SRP68 Signal recognition particle 68 kDa protein	C562				16.48	11.88	1.51	1.51	1.42	1.24	1.33	1.3	1.62	1.11	1.05	0.92	1.04	1.43	1.27	1.15	1.12	1.56	1.43		1.26	1.62	1.57	1.48	1.52
Q9UHB9_LCESNRVDAK	Q9UHB9	SRP68 Signal recognition particle 68 kDa protein	C173						1.09	1.09	0.86	0.79	0.89		1.45	0.79	0.84	0.84	0.96	1.42	0.86	1.45	1.02
Q9UHB9_LFESMLSECR	Q9UHB9	SRP68 Signal recognition particle 68 kDa protein	C344						1.25	0.99	0.96	0.79	0.98	1.25	1.64	0.96	0.77	1.01	1.02	1.45	1.27		1.64
Q9UHB9_YCAYNIGDQSAINELMQMR	Q9UHB9	SRP68 Signal recognition particle 68 kDa protein	C247				20		1.48					1.48	1.73						1.73							1.56
O76094_ALLAMYTNQAEQCR	O76094	SRP72 Signal recognition particle 72 kDa protein	C323				17.62	20	1.17	0.92	0.91	1.17	0.83	1.16	2.67	1.59	1.3	1.26	1.39	2.1	1.8	2.1	1.94						2.67		2.3
O76094_AYCEYR	O76094	SRP72 Signal recognition particle 72 kDa protein	C87						1.02	0.97	0.9	0.84	1.01	1.02	1.75	1.15	0.9	0.83	0.94	1.75	1.36	1.5	1.06
O76094_ILQINKDDVTALHCK	O76094	SRP72 Signal recognition particle 72 kDa protein	C50												1.41	0.99	0.69	0.89	0.77	1.41	0.86	1.24	0.81
O76094_ISASLQSQSPEHLLPVLIQAAQLCR	O76094	SRP72 Signal recognition particle 72 kDa protein	C349				20	20	1.19					1.19	1.76						1.08		1.05								1.76
O76094_VVCLIQNGSFK	O76094	SRP72 Signal recognition particle 72 kDa protein	C54						1.03	0.88	0.88	0.85	0.91	1.03	1.54	1.08	0.93	1.06	0.96	1.24	0.88	1.54	0.91
O76094_VVPENLGLQEGTHELCYNTACALIGQGQLNQAMK	O76094	SRP72 Signal recognition particle 72 kDa protein	C179, C184			yes	2.96	3.8	1.1					1.1	14.79													14.79
O76094_YDECLAVYR	O76094	SRP72 Signal recognition particle 72 kDa protein	C128						0.95	0.95					0.94						0.94
P49458_HSDGNLCVK	P49458	SRP9 Signal recognition particle 9 kDa protein	C39			yes	9.52	13.34	2.38	2.38	1.58	1	1.15	0.99	14.19	1.16	0.86	11.61	8.5	1.13	1	13.44	14.19					0.79	0.76
P49458_VTDDLVCLVYK	P49458	SRP9 Signal recognition particle 9 kDa protein	C48				9.8	11.69	1.28	1.28	1.07	1.04	1.14	1.04	1.9	1.14	1.1	0.89	0.79	1.69	1.32	1.22	0.86	1.36	1.44	1.01	0.94	1.82	1.9	1.27	1.17
Q96SB4_AEIPCEDEQEQEHNGPLDNK	Q96SB4	SRPK1 SRSF protein kinase 1	C455				16.77		1.27	0.97	1.27			1.18	2.15		0.51		0.95		0.64		0.91		1.31			1.58	1.56	1.99	2.15
Q96SB4_ATAAECLR	Q96SB4	SRPK1 SRSF protein kinase 1	C647						1.08	1.03	0.95	0.84	0.95	1.08	1.33						1.11		1.33
Q96SB4_DTEGGAAEINCNGVIEVINYTQNSNNETLR	Q96SB4	SRPK1 SRSF protein kinase 1	C356				6.76	20	2.1		1.21			2.1	1.56										1.44		0.97	1.56	1.41	1.34
Q96SB4_SNYQGLPLPCVK	Q96SB4	SRPK1 SRSF protein kinase 1	C188				15.84		1.27	0.93	0.95	0.99	0.97	1.27	1.17						1.16		1.17
P78362_ASAGECLR	P78362	SRPK2 SRSF protein kinase 2	C680												1.4						1.39	1.4	1.18
P78362_IIEENITSAAPSNDQDGEYCPEVK	P78362	SRPK2 SRSF protein kinase 2	C320				11.64	17.74	1.28	1.11	0.98	0.91	1.28	0.97	1.17	0.42				1.16	0.64	1.01	0.6					1.08	1.17	1.09	1.11
P78362_IPESQFPEFSTSLFSGSLEPVACGSVLSEGSPLTEQEESSPSHDR	P78362	SRPK2 SRSF protein kinase 2	C467					6.58							2.2															2.2
P08240_GGLVLWCFQGVSDSCTGPVNALIR	P08240	SRPR Signal recognition particle receptor subunit alpha	C17, C25		yes		10.69	20	1.22		1.22	1.17		1.18	1.79						1.59		1.79
P08240_GTGSGGQLQDLDCSSSDDEGAAQNSTKPSATK	P08240	SRPR Signal recognition particle receptor subunit alpha	C295		yes		20								1.33						0.74		1.09						1.33
P08240_NVAADIAVQLCESVANKLEGK	P08240	SRPR Signal recognition particle receptor subunit alpha	C363		yes		12.2	13.63	0.96	0.9	0.79	0.66	0.87	0.96	0.8						0.59		0.8
P08240_PIVFVGTGQTYCDLR	P08240	SRPR Signal recognition particle receptor subunit alpha	C621		yes				1.41	1.41	1.02	1	0.95	0.99	2.77						2.27		2.11								2.77
P08240_QRPYVVTFCGVNGVGK	P08240	SRPR Signal recognition particle receptor subunit alpha	C424		yes				0.96	0.96	0.75	0.84	0.73	0.96	1.72						1.45		1.72
P08240_VWELGGCANK	P08240	SRPR Signal recognition particle receptor subunit alpha	C253		yes		20	14.62	2.12	2.12	1.47	1.19	1.4	1.36	4.26		2.78		4.26		1.93		3.18					2.98	3.36	3.75	3.83
Q9Y5M8_AVLLVGLCDSGK	Q9Y5M8	SRPRB Signal recognition particle receptor subunit beta	C73			yes	11.53	12.13	1.14	0.97	1.12	1.03	1.07	1.14	12					2.9	1.89	4.51	2.41					2.77	2.52	12	8.69
Q9Y5M8_DTQTSITDSCAVYR	Q9Y5M8	SRPRB Signal recognition particle receptor subunit beta	C100				15.85	18.59	1.19	1.04	1.19	1	1.15	1.19	2.72					1.91	1.19	1.56	1.16					2.03	1.61	2.72	1.89
Q9Y5M8_NTPSFLIACNK	Q9Y5M8	SRPRB Signal recognition particle receptor subunit beta	C179			yes	13.27	11.38	1.25	0.92	1.15	1.01	1.11	1.25	10.54					2.29	1.98		2.94					2.49	2.51	10.54	6.26
Q9Y5M8_VEFLECSAK	Q9Y5M8	SRPRB Signal recognition particle receptor subunit beta	C246				11.54	14.04	1.19	0.88	1.19	0.94	1.02	1.07	4.43					2.36	1.93	4.03	3.28					2.43	1.89	4.43	3.89
Q9GZT4_CATQLVWER	Q9GZT4	SRR Serine racemase	C269			yes	20	20	1.34	1.34	1.08	1.04	1.13	1.15	17.43	1.61	1.59	8.02	17.43					1.33	1.51
Q9GZT4_LEGIPAYIVVPQTAPDCK	Q9GZT4	SRR Serine racemase	C113			yes	8.06	16.02	1.23	0.9	1.23	1.04	1.21	0.99	15.42	4.74	10.51	8.23	15.42	3.99				4.25		14.3
Q9GZT4_VYAAEPSNADDCYQSK	Q9GZT4	SRR Serine racemase	C217						1.32	0.83	1.32	1.07	1.08	0.82	2.38	1.28	2.05	1.28		2.38		2.36		1.11	1.18	0.95
Q8IYB3_FAECLEK	Q8IYB3	SRRM1 Serine/arginine repetitive matrix protein 1	C33						1.23	1.01	0.9	0.94	1.23		1.67		0.93	1.4	1.24	1.67	1.15	1.59	1.12
Q9UQ35_CLELEEMMEEQGYEEQQIQEK	Q9UQ35	SRRM2 Serine/arginine repetitive matrix protein 2	C70				20		1.26					1.26	2										1.23		1.01	1.75	2
Q9UQ35_CLTPQR	Q9UQ35	SRRM2 Serine/arginine repetitive matrix protein 2	C1509												1.52								1.52
Q9UQ35_CRSPGMLEPLGSSR	Q9UQ35	SRRM2 Serine/arginine repetitive matrix protein 2	C2130			yes			1.36	1.36	1.1	1.05	1.28		5.22		2.26		5.22	1.73	1.93	3.01	3.3
Q9UQ35_DSLVQSCPGSLSLCAGVK	Q9UQ35	SRRM2 Serine/arginine repetitive matrix protein 2	C1029, C1036			yes	20		1.75	1.75	1.03	0.92	1.07	1.36	6.92		6.92		5.69	2.77	4.08	2.48	3.09
Q9UQ35_MSCFSR	Q9UQ35	SRRM2 Serine/arginine repetitive matrix protein 2	C2116			yes			1.97	1.97	1.37	1.07	1.42	1.32	7.99		4.25		7.99	2.65	3.66	3.26	6.31
Q9UQ35_SCFESSPDPELK	Q9UQ35	SRRM2 Serine/arginine repetitive matrix protein 2	C872					5.73	1.41	1.41	1.01	0.93	1.01	1.11	2.06		1.82	1.43	1.76	2.06	1.89	1.89	1.75
Q9UQ35_SECDSSPEPK	Q9UQ35	SRRM2 Serine/arginine repetitive matrix protein 2	C1480						1.15	1.15	0.88	0.93	0.95	1.01	1.69		0.8	1.69	0.86	1.43	1.13	1.38	1.02
Q9UQ35_SLSGSSPCPK	Q9UQ35	SRRM2 Serine/arginine repetitive matrix protein 2	C785						1.41	1.41	1.03	1	1.05	1.26	2.53		2.53		1.9	2.53	2.49	1.8	1.71
Q9UQ35_SPCPQEK	Q9UQ35	SRRM2 Serine/arginine repetitive matrix protein 2	C1016						1.48	1.48	0.94	0.88	0.97	0.77	2.79		1.91		1.77	2.79	2.28	2.19	1.91
Q9UQ35_SVSPCSNVESR	Q9UQ35	SRRM2 Serine/arginine repetitive matrix protein 2	C956					20	2	2	1.54	1.08	0.97	0.78	2.6		1.99		1.73		2.2	1.83	1.69					2.6		2.19	1.57
Q9BXP5_AEIISLCK	Q9BXP5	SRRT Serrate RNA effector molecule homolog	C441						0.99	0.92	0.98	0.9	0.97	0.99	1.59	1.29	1.17	1.01	0.99	1.59	1.27	1.48	1.09
Q9BXP5_CGIIHVR	Q9BXP5	SRRT Serrate RNA effector molecule homolog	C640						1.05	0.99	1.04	0.85	1.05	0.91	1.85	1.37	1.48	1.56	1.61	1.35	1.59	1.76	1.85
Q9BXP5_DAAGLECK	Q9BXP5	SRRT Serrate RNA effector molecule homolog	C412						1.35	1.35	1.11	1.02	1.13		1.7	1.04	0.82	1.23	1.19	1.42	1.09	1.7	1.44
Q9BXP5_ECELSPGVNR	Q9BXP5	SRRT Serrate RNA effector molecule homolog	C490						1.04	0.9	1.04	0.82	0.87	1	2.13	1.28	1.32	1.05	1.52	2.13	1.61	1.94	1.4					1.51		1.54	1.64
Q9BXP5_EICWNLQNIR	Q9BXP5	SRRT Serrate RNA effector molecule homolog	C479						1.11	1	0.94	1.03	1.11	0.96	1.41	1.28	1.34	1.01	1.12	1.41	1.21	1.37	1.29
Q9BXP5_TCSLFMR	Q9BXP5	SRRT Serrate RNA effector molecule homolog	C421						1.15	1.09	1.15	1.02	1.01	1.14	2.25	1.76	1.61	1.76	1.81		1.85	1.43	2.25
Q9BXP5_WLCPLSGK	Q9BXP5	SRRT Serrate RNA effector molecule homolog	C715						1.12	1.01	1	0.95	0.9	1.12	2.17	1.3	1.27	1.18	1.17	2.17	1.54	1.9	1.34
Q07955_EAGDVCYADVYR	Q07955	SRSF1 Serine/arginine-rich splicing factor 1	C148		yes		11.84	13.48	1.17	0.97	1.03	0.9	1.17	1.1	1.15	1.02	0.74	1.15	0.91	1.05	0.83	0.96	0.79					1.15	1.15	1.05	1.03
Q07955_GPAGNNDCR	Q07955	SRSF1 Serine/arginine-rich splicing factor 1	C16		yes				1.02	0.98	1.02	0.91	0.92	0.96	1.23	1.23	0.94	0.91	0.88	1.03	0.82	1	0.77
Q05519_ECSVEK	Q05519	SRSF11 Serine/arginine-rich splicing factor 11	C455		yes				2.04	2.04	1.08	1.13	1.01	1	1.88	1	0.95			1.75	1.31	1.88	1.26
P84103_DSCPLDCK	P84103	SRSF3 Serine/arginine-rich splicing factor 3	C6, C10				7.72	9.71	1.23	1.08	1.17	1	1.23	1.1	1.83	1.52	1.49	1.29	1.19	1.83	1.43	1.41	1.06	1.54	1.56	1.29	1.33	1.52	1.44	1.37	1.27
P84103_TLCGCR	P84103	SRSF3 Serine/arginine-rich splicing factor 3	C72, C74						1.31	1.01	0.88	0.8	1.31	1.03	1.48	1.48	1.44	1.3	1.32	1.35	1.14	1.22	1.09
Q08170_CSWQDLKDYMR	Q08170	SRSF4 Serine/arginine-rich splicing factor 4	C115						1.04	1.04	0.97	0.92	0.92	0.99	1.32	1.07	1.12			1.17	1.08	1.32	1.06
Q08170_DADDAVYELNGKDLCGER	Q08170	SRSF4 Serine/arginine-rich splicing factor 4	C61												0.98							0.98	0.67
Q13247_CSWQDLKDFMR	Q13247	SRSF6 Serine/arginine-rich splicing factor 6	C121						1.01	1.01	0.98	0.85	0.97		1.26		1.09	0.98	1.05	1.16	1.1	1.26	1.06
Q16629_GHYAYDCHR	Q16629	SRSF7 Serine/arginine-rich splicing factor 7	C119		yes				1.15	0.9	0.86	0.73	0.95	1.15	1.45					1.13	1.22	0.98	1.44					1.27		1.45
Q13242_EAGDVCYADVQK	Q13242	SRSF9 Serine/arginine-rich splicing factor 9	C138				10.76		1.51	0.88	1.15	0.87	1.51	1.03	1.36					1.06	0.73	0.93	0.66					1.13	1.36	1.2	1.26
Q13242_NGYDYGQCR	Q13242	SRSF9 Serine/arginine-rich splicing factor 9	C80				13.67	14.3	1.12	0.93	1.06	0.86	0.84	1.12	1.27					1.13	1.17	1.27	1.2								1.24
Q9BYN0_GAQGGDYFYSFGGCHR	Q9BYN0	SRXN1 Sulfiredoxin-1	C99												1.07	1.07	0.95	0.83	0.81
Q15532_MLDDNNHLIQCIMDSQNK	Q15532	SS18 Protein SSXT	C34						0.6		0.6				0.99										0.99
O75177_TAECTQYQQILHR	O75177	SS18L1 Calcium-responsive transactivator	C47						1.39	1.11	0.97	0.97	1.39
P05455_FSGDLDDQTCR	P05455	SSB Lupus La protein	C245				4.75	14.02	1.65	0.94	1.65	0.81	1.01	0.74	2.56	0.88	0.77	0.9	0.8	1.27	0.72	1.31	0.7	1.01	1.07	1.09	1.08	1.62	1.53	2.56
P05455_ICHQIEYYFGDFNLPR	P05455	SSB Lupus La protein	C18						1.4	1.4	1.22	0.83	1.04
P81877_ETCEHSSEAK	P81877	SSBP2 Single-stranded DNA-binding protein 2	C82		yes			7.6
Q9BWW4_DTCEHSSEAK	Q9BWW4	SSBP3 Single-stranded DNA-binding protein 3	C80				12.79	20	1.44	1.28	1.44	1.03	1.31	0.95	4.95	3.9	4.95	2.13	2.64								3.04
Q9BWG4_EACEHSGEAK	Q9BWG4	SSBP4 Single-stranded DNA-binding protein 4	C81			yes			1.26	1.17	1.04	1.26	1.06	1.16	5.03	5.03	4.78	2.98	3.32	4.07	3.63	3.57	3.46		4.41
P28290_VCSLSNQR	P28290	SSFA2 Sperm-specific antigen 2	C703						1.17	1.17	1.06	0.91	1.06		3.4			2.59	3.4
P28290_VEECHHGR	P28290	SSFA2 Sperm-specific antigen 2	C823						1.22	1.22	0.98	0.96	1		3.42						3.42
Q8WYL5_QPQQGSGLCEK	Q8WYL5	SSH1 Protein phosphatase Slingshot homolog 1	C564		yes				1.73	1.55	0.88	0.9	0.91	1.73	3.24	1.86	1.79	2.49	2.63	3.24	1.94	2.7	2.37
Q8WYL5_SCPNGMEDDAIFGILNK	Q8WYL5	SSH1 Protein phosphatase Slingshot homolog 1	C626		yes				1.67					1.67
Q8WYL5_TICYTPTSSSMSSNLTR	Q8WYL5	SSH1 Protein phosphatase Slingshot homolog 1	C920		yes										2.19													2.19
Q76I76_GDILPNPCHTPK	Q76I76	SSH2 Protein phosphatase Slingshot homolog 2	C777						1.39	1.39	0.87	0.91	0.99	0.89	1.8	1.36	1.49	1.73	1.8
Q76I76_MDPLPVACR	Q76I76	SSH2 Protein phosphatase Slingshot homolog 2	C1210						1.94	1.94	1	0.93	1.17		2.62			2.51	2.62
Q76I76_SVTVLCTLDENLNR	Q76I76	SSH2 Protein phosphatase Slingshot homolog 2	C1054						1.32	1.16	0.9	0.92	1.15	1.32	2.09	1.48	1.85	1.82	2.04	2.09	1.62	1.72
Q8TE77_TQAFQEQEQGQGQGQGEPCISSTPR	Q8TE77	SSH3 Protein phosphatase Slingshot homolog 3	C634				10.33
O43805_CIEELCQK	O43805	SSNA1 Sjoegren syndrome nuclear autoantigen 1	C18, C23			yes	20		1.02	1.02	0.92	0.92	0.87	1.01	20	1.17	1.43	4.28	5	1.41	1.81	4.31	4.59	1.73			20
Q08945_ADVIQATGDAICIFR	Q08945	SSRP1 FACT complex subunit SSRP1	C200		yes	yes	12.07	11.27	1.3	0.93	1.3	1.02	1.18	1.2	9.62		2.38		2.43	1.64	2.35	1.97	2.5					9.62	6.37	8.81	7.61
Q08945_ELQCLTPR	Q08945	SSRP1 FACT complex subunit SSRP1	C207		yes		20		1.15	1.03	1.01	0.95	1.15	1.02	2.36		1.73		2.1	1.99	1.43	2.36	1.77
Q08945_FGGQLLSFDIGDQPVFEIPLSNVSQCTTGK	Q08945	SSRP1 FACT complex subunit SSRP1	C139		yes	yes	14.26	12.11	1.86	1.1	1.32	1.19	1.86	1.26	5.04		1.28		3.23	1.42	1.06	1.6	1.26		2.56			3.38		5.04
Q08945_ITVPGNFQGHSGAQCITCSYK	Q08945	SSRP1 FACT complex subunit SSRP1	C340, C343		yes				0.97	0.93	0.97	0.89	0.92	0.97	2.04						1.86	2.04	1.89
Q08945_LELMEKDLCVK	Q08945	SSRP1 FACT complex subunit SSRP1	C103		yes				0.93	0.91	0.89	0.8	0.93		2.01		2.01			1.68	1.58	1.71	1.87
O60232_AAQGPPAPAVPPNTDVMACTQTALLQK	O60232	SSSCA1 Sjoegren syndrome/scleroderma autoantigen 1	C152				6.73	12.88	1.25		1.25	1	1.07	1.1	1.96		0.69		0.81		1.16			1.96	1.32		1.36				1.6
O60232_ACAEALR	O60232	SSSCA1 Sjoegren syndrome/scleroderma autoantigen 1	C187												0.53		0.53
O60232_IYCVACQELDSDVDKDNPALNAQAALSQAR	O60232	SSSCA1 Sjoegren syndrome/scleroderma autoantigen 1	C70, C73				20								1.56										1.56
O60232_MLGETCADCGTILLQDK	O60232	SSSCA1 Sjoegren syndrome/scleroderma autoantigen 1	C53				20	20	0.93	0.79	0.81	0.86	0.93		2.4		0.61		1.25					1.61	1.5		2.4
O60232_PAPQPPVPRPEHCEGAAAGLK	O60232	SSSCA1 Sjoegren syndrome/scleroderma autoantigen 1	C125						0.86	0.85	0.58	0.55	0.86		1.7		1.36		1.7
P32745_RVWAPSCQR	P32745	SSTR3 Somatostatin receptor type 3	C245			yes									12.95						11.51		12.95
Q9NP77_VAVVCSSNQNR	Q9NP77	SSU72 RNA polymerase II subunit A C-terminal domain phosphatase SSU72	C12												1.83								1.83
P50502_LLGHWEEAAHDLALACK	P50502	ST13 Hsc70-interacting protein	C209				20	20	1.16	1.16	1.05	0.85	0.98	0.99	2.25	0.88	0.78	0.69	0.83	1.8	1.19	2.25	1.29
Q96MF2_FCDVCAR	Q96MF2	STAC3 SH3 and cysteine-rich domain-containing protein 3	C106												1.37						1.37
Q8WVM7_HVESDVLEACSK	Q8WVM7	STAG1 Cohesin subunit SA-1	C636		yes										2.41					1.61	1.49	2.41	2.34
Q8WVM7_SNFCEFIGVLIR	Q8WVM7	STAG1 Cohesin subunit SA-1	C179		yes				1.18	1	1.01	1.08	1.18
Q8WVM7_TYSILCSEEYTIQNR	Q8WVM7	STAG1 Cohesin subunit SA-1	C644		yes				0.95	0.95	0.83	0.78	0.92		1.51					1.39	1.51
Q8WVM7_WDLFGNCYR	Q8WVM7	STAG1 Cohesin subunit SA-1	C716		yes			0.72
Q8N3U4_CLTALQGLYYNK	Q8N3U4	STAG2 Cohesin subunit SA-2	C347						0.89	0.85	0.84	0.89	0.85		2.53					2.53	1.9	2.15	2.44
Q8N3U4_HTDTDVLEACSK	Q8N3U4	STAG2 Cohesin subunit SA-2	C632						1.03	0.9	0.98	0.87	1.03		2.35			1.4	1.05	1.56	1.43	2.03	2.35
Q8N3U4_QAAECHPPVGR	Q8N3U4	STAG2 Cohesin subunit SA-2	C535						1.08	0.92	0.87	0.91	0.96	1.08	2.39	1.33	1.25	1.2	1.45			2.39	1.64
Q8N3U4_SSFCEFIGVLVR	Q8N3U4	STAG2 Cohesin subunit SA-2	C176						1.05	0.78	0.93	0.93	0.95	1.05	2.3	1.5	1.45	1.12	1.27	2.3	1.97	1.75	1.61
Q8N3U4_WDLFACNYK	Q8N3U4	STAG2 Cohesin subunit SA-2	C711					17.86	1.06	1.05	0.9	0.87	0.96	1.06	2.27	1.22	1.18	1.15	1.26	1.81	1.93	1.89	2.27
Q92783_TGPKDCLR	Q92783	STAM Signal transducing adapter molecule 1	C46												1.05			1.05	0.9
O95630_LCPQFLQLASANTAR	O95630	STAMBP STAM-binding protein	C264					20	0.88					0.88	1.42	1.3	1.42	1.12	0.92		1	1.18	0.93	0.93		1.19	1.05	1.32
O95630_LTDHGLEEISSCR	O95630	STAMBP STAM-binding protein	C390						1.16	1.16	0.98	0.89	1.09		1.89	1	0.83	0.83	0.97	1.71	1.2	1.89	1.19
Q96FJ0_CVVLPEDLCHK	Q96FJ0	STAMBPL1 AMSH-like protease	C268, C276												1.13					1.13	1		0.98
Q96FJ0_DYQQCAVPEK	Q96FJ0	STAMBPL1 AMSH-like protease	C98												2.47														2.47
Q96FJ0_LGCNITISEDITPR	Q96FJ0	STAMBPL1 AMSH-like protease	C38			yes	10.34	12.81	1.28	1.21	1.28	1.28	1.07	1.19	20	5.42	7.11	1.24	0.92	5.21	8.8		1	20	17.3	1.42	1.63	19		1.68	1.5
Q96FJ0_SQQTSGLSEQIDGSALSCFSTHQNNSLLNVFADQPNK	Q96FJ0	STAMBPL1 AMSH-like protease	C213				6.14								4.26													4.26
Q9ULZ2_GNLRPFICSTDENTGQEPSMEGR	Q9ULZ2	STAP1 Signal-transducing adaptor protein 1	C269		yes			8.22	1.34	1.34	1.07	1.09	0.96		4.09	2.82		1.24						3.18	4.09	1.72
Q9Y365_MECCDVPAETLYDVLHDIEYR	Q9Y365	STARD10 PCTP-like protein	C75					20
Q14849_TFLPCPAELVYQEVILQPER	Q14849	STARD3 StAR-related lipid transfer protein 3	C291		yes				0.98					0.98
Q14849_VCTFVWILNTDLK	Q14849	STARD3 StAR-related lipid transfer protein 3	C400		yes										1.02					1.02
Q96DR4_AQGVIDDLVYSIIDHIRPGPCR	Q96DR4	STARD4 StAR-related lipid transfer protein 4	C75												0.79		0.65		0.79
Q9NQZ5_KNEGSCGPAR	Q9NQZ5	STARD7 StAR-related lipid transfer protein 7, mitochondrial	C362						2.11	2.11	1.12	1.11	1.16		1.66		0.94					1.66	0.88
Q9NQZ5_YCVSWMVSSGMPDFLEK	Q9NQZ5	STARD7 StAR-related lipid transfer protein 7, mitochondrial	C302			yes	13.26		1.69		1.69	1.21			20	6.44	17.61					11.86	20	20	20		17.13
P42224_HLLPLWNDGCIMGFISK	P42224	STAT1 Signal transducer and activator of transcription 1	C577	yes	yes				1.17	1.17	1.08			1.04	1.47										1.47
P42224_NLQDNFQEDPIQMSMIIYSCLK	P42224	STAT1 Signal transducer and activator of transcription 1	C108	yes	yes	yes	20	16.03	1.09	1.09	0.96				20										20		20
P42224_NLSFFLTPPCAR	P42224	STAT1 Signal transducer and activator of transcription 1-alpha/beta	C492	yes	yes	yes	6.79	7.08	5.76	1.94	1.19	1.34	1.3	5.76	20	17.93	20	9.34	17.22	20	20	11.06	17.8	19.81	19.89	8.99	10.65	20
P42224_QQSACIGGPPNACLDQLQNWFTIVAESLQQVR	P42224	STAT1 Signal transducer and activator of transcription 1-alpha/beta	C247, C255	yes	yes		5.69	5.97	1.42	1.19	1.27	1.06	1.42	1.07	3.38	1.8		1.81	2.6			2.62		3.38	2.79		2.41
P42224_SLEDLQDEYDFKCK	P42224	STAT1 Signal transducer and activator of transcription 1-alpha/beta	C174	yes	yes				1.2	1.03	0.99	1.01	1.2	0.89	1.28	0.76	0.69	0.86	0.83	1.16	0.91	1.28	1.03
P42224_VMCIEHEIK	P42224	STAT1 Signal transducer and activator of transcription 1-alpha/beta	C155	yes	yes		11.71	14.05	2.01	2.01	1.13	0.98	1.09	1.1	4.02	1.35	1.47	2.7	2.7	2.07	1.71	4.02	3.29	1.63	1.57	2.67	2.86
P52630_AFVVETQPCMPQTPHRPLILK	P52630	STAT2 Signal transducer and activator of transcription 2	C323	yes	yes				0.95	0.85	0.77	0.91	0.95
P52630_CSQDPESLLLQHNLR	P52630	STAT2 Signal transducer and activator of transcription 2	C74	yes	yes		20		1.08	1.04	0.96	0.85	0.95	1.08	2.02	1.07	1.14	0.53	0.61	1.86	1.85	1.38	2.02
P52630_DEAFGCYYQEK	P52630	STAT2 Signal transducer and activator of transcription 2	C676	yes	yes				1.18	1.16	0.96	0.92	1.18	1.02	2.08	1.08	0.94	1.05	1.04			1.96	2.08
P52630_DQQDVFCFR	P52630	STAT2 Signal transducer and activator of transcription 2	C174	yes	yes				1.23	1.08	1.23	0.9	0.95	1.23	3.18	1.24	1.23	2.5	3.18	2.12	1.94
P52630_GLSCLVSYQDDPLTK	P52630	STAT2 Signal transducer and activator of transcription 2	C284	yes	yes	yes	10.21	10.29	3.07	3.07	1.5	0.86	0.85	1.76	16.07	7.86	10.64	6.94	6.18					15.42	16.07	15.29
P52630_LFGQNCR	P52630	STAT2 Signal transducer and activator of transcription 2	C529	yes	yes				2.23	2.23	1.09	0.97	1.21	1.05	2.63	1.19	1.27	1.59	1.66	2.02	1.93	2.31	2.63
P40763_ANCDASLIVTEELHLITFETEVYHQGLK	P40763	STAT3 Signal transducer and activator of transcription 3	C426	yes			20	20	1.48	1	0.95	0.97	1.01	1.48	2.48		0.86							1.48	2.21		2.48
P40763_CLWEESR	P40763	STAT3 Signal transducer and activator of transcription 3	C108	yes											3.25		1.33		0.5		2.84		3.25
P40763_FICVTPTTCSNTIDLPMSPR	P40763	STAT3 Signal transducer and activator of transcription 3	C712, C718	yes		yes	3.91	4.12	3.33	1.96	2.06	1.47	3.33		20		17.76		20		3.73		6.37		14.41	19.93	20
P40763_IDLETHSLPVVVISNICQMPNAWASILWYNMLTNNPK	P40763	STAT3 Signal transducer and activator of transcription 3	C468	yes					1.33		1.33	1.03			4.6										4.6
P40763_LLGPGVNYSGCQITWAK	P40763	STAT3 Signal transducer and activator of transcription 3	C542	yes			19.7		1.38	1	1.38	0.83	0.89	0.71	2.38	0.93	1.09		1.21		2.17		2.38		1.1		1.14
P40763_QPCMPMHPDRPLVIK	P40763	STAT3 Signal transducer and activator of transcription 3	C328	yes											2.52					2.52	2.41
P40763_QQIACIGGPPNICLDR	P40763	STAT3 Signal transducer and activator of transcription 3	C259	yes		yes	13.21	16.4	1.43	1.34	1.32	1.01	1.43	1.07	7.56	3.26	4.59	1.43	2.06		7.56	2.98	3.18	4.39	5.93	2.96	1.56
P40763_VCIDKDSGDVAALR	P40763	STAT3 Signal transducer and activator of transcription 3	C367	yes											1.26		1.26
P40763_YCRPESQEHPEADPGSAAPYLK	P40763	STAT3 Signal transducer and activator of transcription 3	C687	yes			20	10.03	1.13		1.09	0.8	1.13	0.91	2.18	0.77	0.87		1.09		1.54		2.18	1.09	1.15	1.41
Q14765_FVLCGTNVK	Q14765	STAT4 Signal transducer and activator of transcription 4	C378	yes	yes	yes	20	20	3.58	3.58	1.31	0.87	1.07	1.17	12.21	2.38	3	4.02		2.1	1.38	3.32	2.63		2.46	12.21	5.7
Q14765_HYSSQPCEVSRPTER	Q14765	STAT4 Signal transducer and activator of transcription 4	C680	yes	yes		15.79	16.43	1.23		1.15		1.23	1.02	1.95									1.69	1.58	1.38	1.95
P42229_NECSGEILNNCCVMEYHQATGTLSAHFR	P42229	STAT5A Signal transducer and activator of transcription 5	C392				12.68	4.37							2.94										2.94
P42229_CPLELVR	P42229	STAT5A Signal transducer and activator of transcription 5A	C101				12.66	6.51	1.4	1.16	1.4	0.84	1.1	1.02	2.19	1.63	1.6	1.84	1.67	1.83	2.19	1.88	2.06	1.66	1.77		1.78
P42229_EANNCSSPAGILVDAMSQK	P42229	STAT5A Signal transducer and activator of transcription 5A	C126				11.01	20	1.35	1.35	1.15	1.07	1.13	0.92	1.83	1.23	1.21	1.78	1.71				1.83	1.79	1.8	1.82	1.64
P51692_CPMELVR	P51692	STAT5B Signal transducer and activator of transcription 5B	C101	yes	yes		12.82	13.83	1.05		0.99			1.05	2.14	1.23	0.92	1.24	0.98	2.14	1.56
P51692_YYTPVPCESATAK	P51692	STAT5B Signal transducer and activator of transcription 5B	C688	yes	yes		16.58	15.49	1.56	1.56	1.09	0.93	0.99	0.93	2.69	1.35	1.37	1.43	1.34	2.26	1.93	2.11	1.78	1.75	1.78	1.66	1.61		2.69
P42226_CESLVDIYSQLQQEVGAAGGELEPK	P42226	STAT6 Signal transducer and activator of transcription 6	C228				20	20							2.14	0.99	2.14		2.09						0.93
P42226_ELSVPQGPGAGAESTGEIINNTVPLENSIPGNCCSALFK	P42226	STAT6 Signal transducer and activator of transcription 6	C355, C356												2.08	0.75	0.8		1.96		2.08
P42226_MCETLNLK	P42226	STAT6 Signal transducer and activator of transcription 6	C452												1.18	1.18	1.12
P42226_TLVTSCFLVEK	P42226	STAT6 Signal transducer and activator of transcription 6	C272												1.59	1.27	1.12	1.44	1.59
O95793_TGNGPMSVCGR	O95793	STAU1 Double-stranded RNA-binding protein Staufen homolog 1	C574			yes	20								5.59						4.01		5.59
Q9NUL3_GSSPTPPCSPVQPSK	Q9NUL3	STAU2 Double-stranded RNA-binding protein Staufen homolog 2	C491				14.59	3.1	1.57	1.26	1.05	0.94	1.18	1.57	2.71		1.36	1.48	1.67	2.18	1.72	2.34	1.86					2.31		2.71
Q9NUL3_YHCPVPK	Q9NUL3	STAU2 Double-stranded RNA-binding protein Staufen homolog 2	C140			yes			1.47	1.47	1.24	0.93	1.16		7.28	2.61	3.54	3.96	4.68	3.16	4.8	6.54	7.28
O95210_AATCFAEK	O95210	STBD1 Starch-binding domain-containing protein 1	C168						1.88	1.88	1.01	0.85	1.27	1.25	3.58					2.11	1.86	3.58
O95210_EVCDNSR	O95210	STBD1 Starch-binding domain-containing protein 1	C108						1.19	1.19	0.95	0.95	1.15	1.15	2.95							2.95
Q13586_ATGTSSGANSEESTAAEFCR	Q13586	STIM1 Stromal interaction molecule 1	C49	yes			20	20	1.96	1.75	1.66	1.33		1.96	3.45					2.06	1.6	2.22	3.18					2.08	2.19	3.45
Q13586_IDKPLCHSEDEK	Q13586	STIM1 Stromal interaction molecule 1	C56	yes											1.87					1.87	1.8
Q9P246_ALSELTTCLR	Q9P246	STIM2 Stromal interaction molecule 2	C426			yes	4.48	4.59	1.32	1.04	1.32	0.96	1.19	1.23	5.28					5.06	5.28	4.31	3.88					3.74	3.58	4.32	4.27
Q9P246_EGAECELSR	Q9P246	STIM2 Stromal interaction molecule 2	C313			yes			1.99	1.99	1.3	1.09	1.26	1.47	14.37	12.35	14.27			14.37	7.76	2.79	2.21						8.19	2.85
Q9P246_HTSCSSAGNDSKPVQEAPSVAR	Q9P246	STIM2 Stromal interaction molecule 2	C698												2.36					2.36
Q9P246_QWEVPDTASECDSLNSSIGR	Q9P246	STIM2 Stromal interaction molecule 2	C597												1.28					1.28	1.21
Q9P246_SCSMNQLSSGIPVPKPR	Q9P246	STIM2 Stromal interaction molecule 2	C679			yes			1.59	1.59	1.03	0.99	1.29	1.32	9.7	2.07	3.95				4.81		9.7
P31948_AACYTK	P31948	STIP1 Stress-induced-phosphoprotein 1	C403		yes				1.2	1.16	1.18	1.01	1.2	0.9	3.18	1.13	1.15	1.05	0.93	2.23	1.15	3.18	1.34
P31948_ALDLDSSCK	P31948	STIP1 Stress-induced-phosphoprotein 1	C461		yes		16.12	15.02	1.38	1.24	1.38	1.07	1.06	1.09	1.3	0.77	0.69	0.87	0.74	1.13	0.78	1.13	0.77	1.11	1.07	1.08		1.28	1.21	1.25	1.3
P31948_ALSVGNIDDALQCYSEAIK	P31948	STIP1 Stress-induced-phosphoprotein 1	C26		yes		12.29	10.6	1.21	1.01	1.07	1.07	1.21	0.81	1.12	0.65	0.57	0.52	0.7	1.12	0.73	0.97	0.74	0.87	0.77	0.92	0.79
P31948_AYEDGCK	P31948	STIP1 Stress-induced-phosphoprotein 1	C62		yes				1.09	1.09	0.93	0.85	0.9	0.96	1.3	0.86	0.83	0.8	0.78	1.3	0.86	1.21	0.79
P31948_CMMAQYNR	P31948	STIP1 Stress-induced-phosphoprotein 1	C471		yes			7.02	1					1	1.22	0.76	1.1		0.82	1.14	1.22				1.06
P31948_CQQAEK	P31948	STIP1 Stress-induced-phosphoprotein 1	C339		yes				0.74	0.71	0.69	0.69	0.74		0.77	0.77	0.76	0.61	0.64
P31948_GNECFQK	P31948	STIP1 Stress-induced-phosphoprotein 1	C370		yes				1.28	1.08	1.16	0.88	1.03	1.28	2.66	0.9	0.9	0.66	0.83	2.16	1.59	2.66	1.51
P31948_LLEFQLALKDCEECIQLEPTFIK	P31948	STIP1 Stress-induced-phosphoprotein 1	C417, C420		yes				1.24	1.19	1.15	0.86	1.24		1.7	0.68	0.53	0.65	0.6	1.7	0.79
O94804_DMLAQCESNMSELQQLQNEK	O94804	STK10 Serine/threonine-protein kinase 10	C873		yes		12.29	20	1.38	0.9	1.07	0.97	1.06	1.38	0.57											0.57
O94804_DSDCSSLCTSESMDYGTNLSTDLSLNK	O94804	STK10 Serine/threonine-protein kinase 10	C487, C491		yes			7.32	1.21		1.2		1.16	1.21	4.79									4.79
O94804_DSFIGTPYWMAPEVVMCETMK	O94804	STK10 Serine/threonine-protein kinase 10	C206		yes										1.5									1.5		1.25
O94804_EICDKER	O94804	STK10 Serine/threonine-protein kinase 10	C722		yes				1.39	1.39	1.25	1.01	1.1	1.12	0.85	0.85
O94804_GLTEPQIQVVCR	O94804	STK10 Serine/threonine-protein kinase 10	C138		yes			7.52	1.11	1.11	0.91	1.1	1.01	0.99	3.27	1.67		1.32		2.73		3.27		1.38		0.97
O94804_LSEEAECPNPSTPSK	O94804	STK10 Serine/threonine-protein kinase 10	C947		yes		16.27	13.04	1.69	1.69	1.32	0.99	1.09	1.18	2.53	1.13		1.67		1.94	1.25	2.53		1.86	1.57	2.13	1.98	2	2.25	2.25	2.45
O94804_SEEELEDYIVEIEILATCDHPYIVK	O94804	STK10 Serine/threonine-protein kinase 10	C88		yes			20	1.08	1.02	0.94	1.08	0.94	0.93	1.44									1.44	1.08	1.27
Q15831_ACSASSK	Q15831	STK11 Serine/threonine-protein kinase STK11	C418			yes			5.69	1.4	1.06	2.77	3.23	5.69	17.6	2.49	3.25	3.91	3.4	3.5	5.61		17.6
Q8N1F8_VVCQEQLTALLAWIR	Q8N1F8	STK11IP Serine/threonine-protein kinase 11-interacting pro	C1064					8.91	1.3					1.3	4.39													4.39			1.61
Q8N1F8_FSYICPDR	Q8N1F8	STK11IP Serine/threonine-protein kinase 11-interacting protein	C633			yes		12.44	2.33	2.33	1.72	1.14	1.43	1.31	20	18.18	20	5.52	9.05	7.32	9.05	3.56	7.4
Q8N1F8_GIYSQLETLICSR	Q8N1F8	STK11IP Serine/threonine-protein kinase 11-interacting protein	C149						1.08	1.08	1.06	0.88	0.9		2.1					2.1
Q8N1F8_GVPLHCLHGLR	Q8N1F8	STK11IP Serine/threonine-protein kinase 11-interacting protein	C133						1.09	1.03	1.09	0.97	0.99		1.44					1.34	1.44	1.08	1.21
O75716_CTISYR	O75716	STK16 Serine/threonine-protein kinase 16	C194						1.29	0.86	1.29	0.92	1.21
O75716_LVAYCLR	O75716	STK16 Serine/threonine-protein kinase 16	C84						1.13	1.03	0.93	0.88	0.95	1.13	4.38					4.38	1.88	1.14	0.96
Q9UEE5_GLSGPCRPPPPPQAR	Q9UEE5	STK17A Serine/threonine-protein kinase 17A	C31			yes			1.26	1.26	0.89	0.9	1.08	0.94	10.43	3.03	9.26	10.43	10.32
Q9UEE5_TEPFQDGYSLCPGR	Q9UEE5	STK17A Serine/threonine-protein kinase 17A	C62				13.39	20	1.39	0.79	1.12	0.96	1.39	0.88	4.02	1.42	2.59	3.54		2.59		4.02		1.51	1.48	1.58
O94768_IGHACELR	O94768	STK17B Serine/threonine-protein kinase 17B	C190		yes	yes		9.69	2.08	0.94	1.27	0.97	1.15	2.08	5.44	2.29	3.65	3.4	5.25	2.63	4.2	2.87	5.44		3.05	2.48	3.06
P49842_ACDGRPYAGAVQK	P49842	STK19 Serine/threonine-protein kinase 19	C230						0.98	0.86	0.98	0.98	0.93		1.57							1.57
Q9Y6E0_GAIYLAEEACPGISDTMVAQLVQR	Q9Y6E0	STK24 Serine/threonine-protein kinase 24	C415				20	14.03	1.22		1.08		1.22		1.65									1.42	1.65	1.24
Q9Y6E0_IIDLEEAEDEIEDIQQEITVLSQCDSPYVTK	Q9Y6E0	STK24 Serine/threonine-protein kinase 24	C89				3.34	8.99	1.22		1.22		0.9	1.03	2.11									1.1	1.05	1.25				2.11
Q9Y6E0_RPFSQCLSTIISPLFAELK	Q9Y6E0	STK24 Serine/threonine-protein kinase 24	C375						1.12	0.71	1.07	1.12	0.85		1.82	1.02	1.18	1.2	1.82
Q9Y6E0_SQACGGNLGSIEELR	Q9Y6E0	STK24 Serine/threonine-protein kinase 24	C394				20	15.49	1.43	1.43	1.12	1.17	1.18	1.11	2.19	0.69	0.95	1.02	1.18	1.83	1.2	2.19	1.49	1.44	1.46	1.96	1.89	2.03
O00506_QSGGSVGALEELENAFSLAEESCPGISDK	O00506	STK25 Serine/threonine-protein kinase 25	C397				20
O00506_SQCLSTLVRPVFGELK	O00506	STK25 Serine/threonine-protein kinase 25	C357						0.97	0.93	0.79	0.78	0.86	0.97	1.58	1.43	1.33	1.47	1.53			1.58
Q86UX6_DSSQSENDYLQDCLDAIQQDFVIFNR	Q86UX6	STK32C Serine/threonine-protein kinase 32C	C425				9.25
Q86UX6_LHCDPTFELEEMILESRPLHK	Q86UX6	STK32C Serine/threonine-protein kinase 32C	C379												1.44		1.44
Q86UX6_SALPMCGPICPSAGSG	Q86UX6	STK32C Serine/threonine-protein kinase 32C	C480				20
Q15208_FCCEWEHR	Q15208	STK38 Serine/threonine-protein kinase 38	C361, C362		yes				1.04					1.04	1.81	1.7		1.81
Q9UEW8_DAYELQEVIGSGATAVVQAALCKPR	Q9UEW8	STK39 STE20/SPS1-related proline-alanine-rich protein kinase	C82				8	12.53	1.06	0.86	1.06	1.01	0.59	1.06	3.32	0.42	0.39	1.01	0.49	1.31	0.85	3.32	2.46	0.43	0.42	0.25		0.77
Q9UEW8_EASSCAVNLVLR	Q9UEW8	STK39 STE20/SPS1-related proline-alanine-rich protein kinase	C450				13.62	14.49	1.41	1.41	1.09	1.06	1.15	0.98	3.98		1.26	2.66	3.51	1.56	1.12	3.98	3.41	1.11	1.27	3.36
Q9UEW8_LASGCDGSEIPDEVK	Q9UEW8	STK39 STE20/SPS1-related proline-alanine-rich protein kinase	C525				20	12.83	1.47	1.47	1.34	0.98	1.24	1.18	2.03	0.97	0.79	1.7	2.03	1.26	1.18		1.89	1.27	1.33	1.15	1.09	1.27
Q9UEW8_LLSLCLQK	Q9UEW8	STK39 STE20/SPS1-related proline-alanine-rich protein kinase	C317			yes			0.87	0.66	0.68	0.64	0.27	0.87	5.25	0.59	0.58	5.25	3.39	1.39	1.4
Q13043_EISIMQQCDSPHVVK	Q13043	STK4 Serine/threonine-protein kinase 4	C80	yes	yes		20	18.94	1.09	1.09	0.99	1.01	0.84	0.88	2.53	0.99	0.83	1.69	1.49			2.53		1.33	1.33	2.48
P27105_GPGLFFILPCTDSFIK	P27105	STOM Erythrocyte band 7 integral membrane protein	C87		yes				1.19	1.05	1.06	0.88	1.15	1.19	4.98					2.3		2.52						4.98
Q9UJZ1_ESLNASIVDAINQAADCWGIR	Q9UJZ1	STOML2 Stomatin-like protein 2	C167				10.56	14.98	1.4	1.4	1.05	1.09	1.14	1.09	1.53	0.89	1.37			1.21	1.06	1.3	1.06	1.34	1.53			1.29		1.41
Q9Y3F4_ALWCSEDK	Q9Y3F4	STRAP Serine-threonine kinase receptor-associated protein	C152		yes										1.82	0.73	0.67		0.73	1.82	1.13
Q9Y3F4_CVLPEEDSGELAKPK	Q9Y3F4	STRAP Serine-threonine kinase receptor-associated protein	C305		yes		10	14.43	1.23	1.05	1.12	0.97	1.08	1.23	1.36	0.88	0.74	0.92	0.78	0.97	0.73	0.99	0.66	1.29	1.12	1.25	1.09	1.36	1.12
Q9Y3F4_GHFGPIHCVR	Q9Y3F4	STRAP Serine-threonine kinase receptor-associated protein	C270		yes				0.93	0.78	0.7	0.93	0.69		1.07		1.07		1.06
Q9Y3F4_IGFPETTEEELEEIASENSDCIFPSAPDVK	Q9Y3F4	STRAP Serine-threonine kinase receptor-associated protein	C340		yes		12.96	17.5	1.34	1.23	1.28	1.02	1.34	1.08	1.39	0.28	0.36	0.37	0.41	0.75	0.41			1.26	1.28	1.2	1.28	1.39	1.32	1.3	1.22
Q96SI9_CLNALASLR	Q96SI9	STRBP Spermatid perinuclear RNA-binding protein	C195			yes	12.96	13.1	1.37	1.11	1.37	1.2	1.11	1.19	10.79						1.28		1.5					3.35	4.17	7.53	10.79
Q96SI9_HSTIYPSPEELEAVQNMVSTVECALK	Q96SI9	STRBP Spermatid perinuclear RNA-binding protein	C40				20
Q96SI9_SIGTCNRPLGAGEALR	Q96SI9	STRBP Spermatid perinuclear RNA-binding protein	C254												1.22						1.22		1.07
Q96SI9_TLCGVMR	Q96SI9	STRBP Spermatid perinuclear RNA-binding protein	C83			yes									15.53						1.76		15.53						1.93
Q96SI9_VPTWAPLKGWPLELICEK	Q96SI9	STRBP Spermatid perinuclear RNA-binding protein	C247												1.47						1.47
Q96SI9_YQVEQCVNEASIIIR	Q96SI9	STRBP Spermatid perinuclear RNA-binding protein	C142				17.99	20	1.52	1.52	0.92	0.87	0.95	0.93	2.46				0.78	1.75	1.31	1.59	1.34							2.46
O43815_CYIASAGADALAK	O43815	STRN Striatin	C765				12.54	10.41	1.59	1.59	1.49	1.06	1.25	1.23	2.4	1.72	1.97	1.49	1.63	2.06	1.92	1.75	1.56	1.58	1.85	1.46	1.82	2.28	2.4	1.65	1.99
O43815_ILTLESNVDTTANSSCQINR	O43815	STRN Striatin	C665				20	20	1.98	0.79	1.98	0.85	1.02	0.98	1.72	0.84	0.92	1.45	1.72	1.34	1.32			1.34	1.41		1.14	1.51		1.53
O43815_LLSCSADGTLR	O43815	STRN Striatin	C587						1.09	0.84	0.83	0.93	1.09		2.28							2.28	1.4
O43815_SAGDGTDWEKEDQCLMPEAWNVDQGVITK	O43815	STRN Striatin	C316			yes	13.56	13.63	1.5	1.5	1.28	0.99	1.27	1.41	20	1.32		9.42						2.57	2.82	18.31		3.61	3.14	20	20
Q9NRL3_AAAAVAAAASSCRPLGSGAGPGPTGAAPVSAPAPGPGPAGK	Q9NRL3	STRN4 Striatin-4	C17						1.6	1.6	0.89	0.9	0.95	0.9	2.51	1.38	1.17	2.22	2.51	1.83	1.26	2.05	1.91
Q9NRL3_CTVDGSPHELESR	Q9NRL3	STRN4 Striatin-4	C337						1.39	1.39	0.9	0.95	1.29	1.17	2.74	1.37		2.52	1.78	1.79	2.36	2.54	2.74
P46977_EGSPVLLNCLMYK	P46977	STT3A Dolichyl-diphosphooligosaccharide--protein glycosyltransferase subunit STT3A	C637	yes					1	0.98	0.98	0.82	1		1.15					1.15	0.82	1.11	0.81
P46977_TGSICWAAK	P46977	STT3A Dolichyl-diphosphooligosaccharide--protein glycosyltransferase subunit STT3A	C193	yes		yes	7.49	6.3	20	1.1	1.31	20	2.26	3.67	16.33													1.56			16.33
Q8TCJ2_AGSPTLLNCLMYK	Q8TCJ2	STT3B Dolichyl-diphosphooligosaccharide--protein glycosyltransferase subunit STT3B	C715	yes			20	20	1.24	1.15	1.07	1.04	0.88	1.24	1.48					1.22	1.28	0.9	0.87						1.48	0.57	0.62
Q9UNE7_AQQACIEAK	Q9UNE7	STUB1 E3 ubiquitin-protein ligase CHIP	C199				18.81	20	2.83	2.83	1.06	1.11	1.22		2.14		1.65		1.6		2.14	1.6	1.6		2	2.03					1.95
Q9UNE7_DIPDYLCGK	Q9UNE7	STUB1 E3 ubiquitin-protein ligase CHIP	C232												1.4		0.9		1.01	1.37	1.28	1.4	1.35
Q9UNE7_ERELEECQR	Q9UNE7	STUB1 E3 ubiquitin-protein ligase CHIP	C180												0.93						0.93		0.88
Q9UNE7_KYPEAAACYGR	Q9UNE7	STUB1 E3 ubiquitin-protein ligase CHIP	C48						1.14	1.14	1.07	1	1.01		1.6	1	0.98	0.91	0.92	1.49	1.42	1.6	1.54
O75558_GEVIHCK	O75558	STX11 Syntaxin-11	C102	yes	yes	yes			1.62	1.62	1.12	0.87	0.87	1.01	9.3					2.65	2.12	9.3	5.95
Q86Y82_DFSSIIQTCSGNIQR	Q86Y82	STX12 Syntaxin-12	C29												1.09		0.53		0.64	1.09	0.77	1	0.79
P56962_LTSSCPDLPSQTDK	P56962	STX17 Syntaxin-17	C290						1.32	1.32	1.03	0.83	0.91	1.25	3.44	1.14	1.26			1.97	1.66	3.44	3.27
Q9P2W9_TCSEAIQQLR	Q9P2W9	STX18 Syntaxin-18	C107												1.64														1.64	0.72
P32856_LPDLTACR	P32856	STX2 Syntaxin-2	C11						1.82	1.82	1.27	1.35	1.06		2.59					1.13	2.59
Q12846_CNSMQSEYR	Q12846	STX4 Syntaxin-4	C141		yes				0.87				0.87
Q13190_TQEFLSACK	Q13190	STX5 Syntaxin-5	C68				11.16	20	1.31	1.29	0.97	1.1	1.2	1.31	3.94		2.5		3.94	1.78	1.48	3.72	2.79					1.51		2.66
Q13190_TQVLSPATAGSSSSDIAPLPPPVTLVPPPPDTMSCR	Q13190	STX5 Syntaxin-5	C57				15.07
P61764_AAHVFFTDSCPDALFNELVK	P61764	STXBP1 Syntaxin-binding protein 1	C110						0.92	0.88	0.92	0.87	0.88		1.32	0.94	0.67	0.76	0.68	1.32	1.06		1.18
Q15833_AAHIFFTDTCPEPLFSELGR	Q15833	STXBP2 Syntaxin-binding protein 2	C110	yes	yes		2.32	20	1.23	1.15	1.04	1.14	1.08	1.23	1.76					1.61	1.16	1.36						1.76		1.51
Q15833_TFCESK	Q15833	STXBP2 Syntaxin-binding protein 2	C311	yes	yes										1.41	1.06	1.33			1.41	1.4
O00186_AAYIYFTDFCPDNLFNK	O00186	STXBP3 Syntaxin-binding protein 3	C114						1.02	0.96	1.02	0.99	0.93	1.02	1.49			1.49		1.15	0.95	1.23	0.93
O00186_ATVFDDCKK	O00186	STXBP3 Syntaxin-binding protein 3	C26												1.38							1.15	1.38
O00186_CAYEVSQAHK	O00186	STXBP3 Syntaxin-binding protein 3	C546					20
O00186_EWPYCSQCPAVWNGSGAVSAR	O00186	STXBP3 Syntaxin-binding protein 3	C498, C501				20	15.62	1.33	1.31	1.27	1.23	1.32	1.33	4.39					3.97	3.29	3.09	2.79					3.77	2.77	3.98	4.39
O00186_LLASCCK	O00186	STXBP3 Syntaxin-binding protein 3	C48, C49						1	1	0.91	0.92	0.88	0.93	1.63					1.63	1.44	1.39	1.42
O00186_QVVHLNLAEDCMNK	O00186	STXBP3 Syntaxin-binding protein 3	C354												1.28					1.28
O00186_SVDCFLHDFASK	O00186	STXBP3 Syntaxin-binding protein 3	C90						0.92	0.9	0.91	0.92	0.89	0.91	1.33					1.33	1.2	1.1	1.04
Q6ZWJ1_TNNDILSSCEIK	Q6ZWJ1	STXBP4 Syntaxin-binding protein 4	C165												1.18		1.18
Q5T5C0_QPSGAGLCDISEGTVVPEDR	Q5T5C0	STXBP5 Syntaxin-binding protein 5	C697		yes				0.91					0.91	1.74	0.7			1.74
Q5T5C0_VISLPTQNCAYK	Q5T5C0	STXBP5 Syntaxin-binding protein 5	C933		yes				0.93	0.93	0.91	0.84	0.85		2.22	0.92	0.87	1.66	1.73	1.45		2.22	1.62
Q6J9G0_EQLSEVLEQICSGSCGPIFR	Q6J9G0	STYK1 Tyrosine-protein kinase STYK1	C121, C125						1.08					1.08
Q9P2R7_ANLNYIGLDGNIGCLVNGAGLAMATMDIIK	Q9P2R7	SUCLA2 Succinyl-CoA ligase	C320						1.28		1.28
Q9P2R7_CDVIAQGIVMAVK	Q9P2R7	SUCLA2 Succinyl-CoA ligase	C384				20	17.96	1.31	1.01	0.87	0.76	0.92	1.31	1.82	1.25	1.4	1.37	1.31	1.54	1.82	1.79	1.66			1.06
Q9P2R7_ICNQVLVCER	Q9P2R7	SUCLA2 Succinyl-CoA ligase	C152, C158					9.47	1.67	1.15	0.9	0.93	1.5	1.67	2.79	1.79	0.99	2.61	1.62	2.32	1.87	2.79	2.18
Q9P2R7_ILACDDLDEAAR	Q9P2R7	SUCLA2 Succinyl-CoA ligase	C430				16	12.97	1.16	1.15	1.15	0.93	1.16	0.92	1.87	1.28	1.5	1.46	1.34	1.55	1.31	1.69	1.6	0.96	0.95	1.17		1.25	1.77	1.87
Q9P2R7_YDATMIEINPMVEDSDGAVLCMDAK	Q9P2R7	SUCLA2 Succinyl-CoA ligase	C270				20	20							0.9									0.9
P53597_IICQGFTGK	P53597	SUCLG1 Succinyl-CoA ligase	C60				5.89	10.49	1.53	1.4	1.28	0.95	1.53	1.11	3.04	1.78	1.64	2.15	2.07	1.68	1.65	1.79	1.89	1.81	1.86	1.98		1.91		2.34	3.04
P53597_LIGPNCPGVINPGECK	P53597	SUCLG1 Succinyl-CoA ligase	C172, C181				3.71	5.68	1.14	1.04	1.12	0.95	1.14	1.08	1.98	1.64	1.45	1.81	1.6	1.98	1.79	1.91	1.68
Q96I99_IDATQVEVNPFGETPEGQVVCFDAK	Q96I99	SUCLG2 Succinyl-CoA ligase	C255				13	7.88	1.31	0.87	1.07	1.12	1.31	0.89	1.45	0.68	1.45	0.73				0.91		0.97	0.71	1.19		1.18	1.23	1.09
Q96I99_SCNGPVLVGSPQGGVDIEEVAASNPELIFK	Q96I99	SUCLG2 Succinyl-CoA ligase	C162				14.79	14.24	1.61	1.26	1.12	0.98	1.61	0.96	1.53	0.75	0.73	0.73	0.56	0.94	0.77	0.94		1.15	1.17	1.29	1.32	1.27	1.53	1.18	1.39
Q9UMX1_SICIGTQPR	Q9UMX1	SUFU Suppressor of fused homolog	C292						1.05	1.05	0.81	0.76	0.92
Q8IWZ8_SPPEALSGSLPPATTCPASSTPAPTIIPAPAAPGKPASAATVK	Q8IWZ8	SUGP1 SURP and G-patch domain-containing protein 1	C353												2.83					2.83	2.15		2.4
Q8IX01_AWLVSSGCPLQVK	Q8IX01	SUGP2 SURP and G-patch domain-containing protein 2	C540			yes		20	1.11	1.02	0.94	0.92	0.95	1.11	6.07					2.56	3.39	4.04	6.07
Q8IX01_DCPPDPVGPSPQDPSLEASGPSPKPAGVDISEAPQTSSPCPSADIDMK	Q8IX01	SUGP2 SURP and G-patch domain-containing protein 2	C775				20								4.75														4.75
Q8IX01_DFCFFTIK	Q8IX01	SUGP2 SURP and G-patch domain-containing protein 2	C381						1.01	1.01	0.93	0.9	0.91		3.68						3.06		3.68
Q8IX01_ECGRDLEFSHSDSR	Q8IX01	SUGP2 SURP and G-patch domain-containing protein 2	C107												4.14						4.14		3.66
Q8IX01_FSQLFQTLFELETETCAK	Q8IX01	SUGP2 SURP and G-patch domain-containing protein 2	C362			yes									5.49								5.49
Q8IX01_GADQKPTSADCAVR	Q8IX01	SUGP2 SURP and G-patch domain-containing protein 2	C656			yes	20	20	1.45	1.04	0.99	0.99	1.24	1.45	20	8.51	20	10.8	20	15.66	20	20	20							20	20
Q8IX01_LIEKECLEK	Q8IX01	SUGP2 SURP and G-patch domain-containing protein 2	C183						1.44	1.44	1.08	0.95	0.96
Q8IX01_NCFFEIIKPFDK	Q8IX01	SUGP2 SURP and G-patch domain-containing protein 2	C417			yes			3.18	3.18	1.16	0.95	0.99	1.2	20					9.8	20	2.69	3.36					20
Q8IX01_SEGSTPADGLPGEAAEDDLAGAPALSQASSGTCFPR	Q8IX01	SUGP2 SURP and G-patch domain-containing protein 2	C947				14.84		1.57		1.57			1.57	2.92					1.3	0.95	1.77	1.79					1.96	1.99	2.56	2.92
Q8IX01_TLSNPLDLALALETTNSLCR	Q8IX01	SUGP2 SURP and G-patch domain-containing protein 2	C476						1.24	0.96	0.92	0.81	0.78	1.24	4.35						4.35
Q8IX01_VCLIQEPK	Q8IX01	SUGP2 SURP and G-patch domain-containing protein 2	C970			yes			1.59	1.59	0.96	0.91	1.04	1.3	5.15			3.14	4.21	2.12	2.8	2.85	5.15
Q9Y2Z0_ALEQKPDDAQYYCQR	Q9Y2Z0	SUGT1 Suppressor of G2 allele of SKP1 homolog	C49					16.43	1.15	1.04	1.05	1.01	1.15	0.86	1.93	1.02	0.95	0.98	0.98	1.48	1.35	1.45	1.37	1.29	1.54	1.93
Q9Y2Z0_AYCHILLGNYCVAVADAK	Q9Y2Z0	SUGT1 Suppressor of G2 allele of SKP1 homolog	C54, C62				8.52	9.33	1.83	1.83	1.08	1	1.08	1.11	2.44	1.91	2.02	1.42	1.42	2.28	2.17	1.72	1.44	2.4	2.44	1.66	1.94
Q9Y2Z0_GICEYHEK	Q9Y2Z0	SUGT1 Suppressor of G2 allele of SKP1 homolog	C88						0.84	0.84	0.71	0.82	0.68	0.83	1.9	1.04	1.25	0.91	1.14	1.5	1.9	1.66	1.82
O43704_LVHGYPMTCAFASNWEK	O43704	SULT1B1 Sulfotransferase family cytosolic 1B member 1	C22			yes	6.12	11.06	1.17		1.17			1.16	6.82	2.28		6.82							2.38
P63165_ESYCQR	P63165	SUMO1 Small ubiquitin-related modifier 1	C52						0.68	0.68	0.6	0.65	0.55		1.49					1.49	1.26		1.06
O94901_LATTACTLGDGEAVGADSGTSSAVSLK	O94901	SUN1 SUN domain-containing protein 1	C63				14.41	20
O94901_TGCETVDAVQER	O94901	SUN1 SUN domain-containing protein 1	C526			yes			1.58	1.17	1.21	0.87	1.1	1.58	9.94					2.09	2.46		9.94						3.27
Q9UH99_ILTNWGHPEYTCIYR	Q9UH99	SUN2 SUN domain-containing protein 2	C705		yes			6.61	1.08	0.97	1.04	0.87	0.93	1.08	2.22					2.22		2.17
Q9UH99_VILQPDVHPGNCWAFQGPQGFAVVR	Q9UH99	SUN2 SUN domain-containing protein 2	C601		yes				1.27	1.13	1.06	0.9	1.02	1.27	3.16					3.08		3.16
Q9Y5B9_ICDVYNAVMDVVK	Q9Y5B9	SUPT16H FACT complex subunit SPT16	C323				20	20	1.27	1.01	1.24	0.91	0.92	1.27	2.25					1.2	1.08	1.16	1.07					2.25	1.74
Q9Y5B9_INFYCPGSALGR	Q9Y5B9	SUPT16H FACT complex subunit SPT16	C574			yes	10.39	15.27	1.11	0.94	1.1	1.11	1.02	0.99	8.1						1.91	2.35	1.86					8.1	5.22	4.73	4.48
Q9Y5B9_STCLLQPTSSALVNATEWPPFVVTLDEVELIHFER	Q9Y5B9	SUPT16H FACT complex subunit SPT16	C815						1.4					1.4
Q9Y5B9_SWNDCLNK	Q9Y5B9	SUPT16H FACT complex subunit SPT16	C153						0.86	0.86	0.84	0.79	0.84		1.21						1.13	1.21	1.09
Q9Y5B9_SYCSNLVR	Q9Y5B9	SUPT16H FACT complex subunit SPT16	C283				11.64		1.11	1.11	0.82	0.84	1.1	1.11	3.54					1.41	1.08	1.12	1.13					2.88		3.54
Q9Y5B9_VTMINAIPVASLDPIKEWLNSCDLK	Q9Y5B9	SUPT16H FACT complex subunit SPT16	C889				13.35	11.46	1.36	1.23				1.36	3.23						2.5		3.23
Q9Y5B9_YLAGADPSTVEMCYPPIIQSGGNYNLK	Q9Y5B9	SUPT16H FACT complex subunit SPT16	C242				20		1.05	1.05					1.3					1.3	0.98	1.26	1.08
O75486_IMDSAQYAEFCESR	O75486	SUPT3H Transcription initiation protein SPT3 homolog	C268				5.55	4.58
P63272_ACLLCSLVK	P63272	SUPT4H1 Transcription elongation factor SPT4	C16, C19						1.1	1.04	1.1	1.01	0.99	0.85	1.71	1.29	1.07	1.16	1.06	1.71	1.26	1.55	1.18
O00267_EHNFQPGDNVEVCEGELINLQGK	O00267	SUPT5H Transcription elongation factor SPT5	C429						1.28	0.95	0.88	0.89	1.28	0.99	1.5					1.5
O00267_SFAFLHCK	O00267	SUPT5H Transcription elongation factor SPT5	C626			yes			2	2	1.79	0.96	0.95	1.04	20	18.16	20	1.83	1.77	20	20	1.99	1.77
O00267_VELHSTCQTISVDR	O00267	SUPT5H Transcription elongation factor SPT5	C740					6.58	1.27	1.27	1.01	0.95	1.23	0.67	1.83	0.88	0.68	1.14	0.81	1.78	1.46	1.83	1.77	1.19	1.26						1.39
Q7KZ85_DYVCSQFPTPEAVLEGAR	Q7KZ85	SUPT6H Transcription elongation factor SPT6	C575						1.11					1.11	3.89		3.89
Q7KZ85_EKPTFIPYFICACK	Q7KZ85	SUPT6H Transcription elongation factor SPT6	C1463, C1465						1.03	0.91	0.98	0.95	1.03	0.98	2.35	0.78	0.68	0.84	0.81	1.73	1.7	2.35	1.86
Q7KZ85_FSADLTCR	Q7KZ85	SUPT6H Transcription elongation factor SPT6	C1281						1.08	0.93	0.96	0.97	0.97	1.08	2.71	1.74	1.62	1.72	1.76	2.19	2.39	2.51	2.71
Q7KZ85_IQDPLIEFAQVCSSDEDILCLK	Q7KZ85	SUPT6H Transcription elongation factor SPT6	C931						1.02					1.02
Q7KZ85_LIICNVTGIAHR	Q7KZ85	SUPT6H Transcription elongation factor SPT6	C1169						0.85	0.85	0.72	0.85	0.82		1.88		1.88		1.14
Q7KZ85_NAFATPTISLQESCDYLDR	Q7KZ85	SUPT6H Transcription elongation factor SPT6	C336				20	7.7	1.22	1.13	1.04	0.93	1.22	1.1	2.78	1.76	2.01	1.62	1.58	2.6	2.78	2.34	2.17		2.65
Q7KZ85_TQLVTMCHMGPK	Q7KZ85	SUPT6H Transcription elongation factor SPT6	C1021						1.2	0.92	1.16	0.88	1.2		2.08	1.17	1.11		1.6		2.08
Q7KZ85_VFMNCAGFLK	Q7KZ85	SUPT6H Transcription elongation factor SPT6	C1031						0.89					0.89	2.2					2.2	2.03
Q7KZ85_YYQDCSGGDR	Q7KZ85	SUPT6H Transcription elongation factor SPT6	C1435												2.43	0.99	0.99	0.86	1.14	2.12	2.22	2.01	2.43
Q8IYB8_FNDPNDPCK	Q8IYB8	SUPV3L1 ATP-dependent RNA helicase SUPV3L1, mitochondrial	C418						0.99	0.94	0.87	0.82	0.99		1.79	1.11	0.84			1.62	1.59	1.64	1.79
Q8IYB8_QIFPVLDCK	Q8IYB8	SUPV3L1 ATP-dependent RNA helicase SUPV3L1, mitochondrial	C175						1.1	0.96	0.99	0.96	1.1	0.84	1.56	0.81	0.77	1.22	1.39	1.28	1.22	1.46	1.56
Q8IYB8_QPFVCSSLLQFAR	Q8IYB8	SUPV3L1 ATP-dependent RNA helicase SUPV3L1, mitochondrial	C587						1.18	1.09	1.18	0.99	0.72	1.02	1.78	1.21	1.12	1.11	1.14	1.59	1.51	1.78	1.39
Q8IYB8_SGVYCGPLK	Q8IYB8	SUPV3L1 ATP-dependent RNA helicase SUPV3L1, mitochondrial	C230						1.05	1.05	0.97	0.9	0.92		1.48	1.13	0.95	1.09	1.06	1.29	1.3	1.48	1.37
Q8IYB8_SNAAGVPCDLVTGEER	Q8IYB8	SUPV3L1 ATP-dependent RNA helicase SUPV3L1, mitochondrial	C251												1.67					1.67	1.17	1.6	1.5
Q8IYB8_YVFCTAPINK	Q8IYB8	SUPV3L1 ATP-dependent RNA helicase SUPV3L1, mitochondrial	C575						0.93	0.93	0.85	0.82	0.91		1.66	1.66	1.6			1.43	1.37	1.39	1.43
Q15526_GCFDHSK	Q15526	SURF1 Surfeit locus protein 1	C125												1.4					1.26	1.18	1.4	1.28
Q15527_ALCKYEECQK	Q15527	SURF2 Surfeit locus protein 2	C111												1.01	0.98	0.85	1.01	0.79
Q15527_CILTGHELPCR	Q15527	SURF2 Surfeit locus protein 2	C38												0.86	0.86	0.83
Q15527_NPHQLFCK	Q15527	SURF2 Surfeit locus protein 2	C83						1.2	0.92	0.87	1.03	1.2		0.82	0.82	0.81	0.57	0.63
Q15527_QGVEYVPACLVHR	Q15527	SURF2 Surfeit locus protein 2	C127				20	20	1.08	1.08	0.92	0.87	1.05	0.95	1.49	1.28	1.28	1.28	1.25	1.46	1.37	1.49	1.29
O15260_LCLISTFLEDGIR	O15260	SURF4 Surfeit locus protein 4	C32				16.81	16.48	1.26	1.01	1.17	1.26	1.07	1.19	2.07					1.43	0.95	2.07	1.29					1.92	1.54	1.63	1.05
O75683_AEEATEAQEVVEATPEGACTEPR	O75683	SURF6 Surfeit locus protein 6	C189				17.01	20	1.33	1.33	1.14	0.84	1.32	1.03	1.66	0.4	0.57		1.26	1.1	0.64	1.17	0.6					1.45	1.66	1.49
O75683_ICSHSAPEQQAR	O75683	SURF6 Surfeit locus protein 6	C19				20	20	1.6	1.6	0.96	0.95	1.06	1.07	3	1.81	2.17		2.37		2.01	3	2.26
O43463_LSCPALGISK	O43463	SUV39H1 Histone-lysine N-methyltransferase SUV39H1	C30						0.81					0.81	1.33						1.08	1.33	1.01
O43463_YDLCIFR	O43463	SUV39H1 Histone-lysine N-methyltransferase SUV39H1	C246												1.54					1.54	1.05		1.18
Q9H5I1_YGNVSHFVNHSCDPNLQVFNVFIDNLDTR	Q9H5I1	SUV39H2 Histone-lysine N-methyltransferase SUV39H2	C333												1.18						1.18
Q4FZB7_DKEPEGPAQAAVASGCLTR	Q4FZB7	SUV420H1 Histone-lysine N-methyltransferase SUV420H1	C508												1.64					1.64	1.14
Q86Y97_AFLPESGFTILPCTR	Q86Y97	SUV420H2 Histone-lysine N-methyltransferase SUV420H2	C111						1.27	1	1.12	1.27	1.02	1.06	1.44					1.44	1.18	1.17	1.22
Q86Y97_LPACSARPDTSPLWLQWLPQPQPR	Q86Y97	SUV420H2 Histone-lysine N-methyltransferase SUV420H2	C309						1.52	1.52	1.41	0.9	1.1		3.34					3.34
Q86Y97_SAQLWLGPAAFINHDCKPNCK	Q86Y97	SUV420H2 Histone-lysine N-methyltransferase SUV420H2	C185						0.96					0.96
Q15022_DDLHCPWCTLNCR	Q15022	SUZ12 Polycomb protein SUZ12	C457						0.95	0.92	0.94	0.88	0.95
Q15022_DVSCPIR	Q15022	SUZ12 Polycomb protein SUZ12	C201			yes			1.91	1.91	1.04	0.94	1.02	1.24	13.93		2.69		13.93		3.37		13.5
Q15022_IDVSINECYDGSYAGNPQDIHR	Q15022	SUZ12 Polycomb protein SUZ12	C494				20		1.33	1.33	1.01	0.89	1.02	1.08	1.74	1.74					1.32	1.09	1.12						1.51
Q15022_LQLLDGEYEVAMQEMEECPISK	Q15022	SUZ12 Polycomb protein SUZ12	C325			yes	7.43	9.81	1.31	1.19	1.2		0.99	1.31	20					13.6	20	13.18	12.1		20	20	20	20	20	14.42	15.12
Q15022_SGGGSCGGGGSYSASSSSSAAAAAGAAVLPVK	Q15022	SUZ12 Polycomb protein SUZ12	C46			yes	9.15	17.53	1.96	1.96	1.18	1.13	1.2	1.35	5.3					2.34	2.89		3.54				5.3	3.33	2.6		4.9
Q15022_TPITHILVCR	Q15022	SUZ12 Polycomb protein SUZ12	C531						0.97	0.95	0.94	0.89	0.94	0.97	1.41		1.02		0.94	1.35	0.94	1.41	1.03
O95425_CSLLQPK	O95425	SVIL Supervillin	C1586												1.61						1.61	1.2	1.61
O95425_CTSHSETPTVDDEEKVDER	O95425	SVIL Supervillin	C671						2.05	2.05	1.05	0.78	1.21		2.61			1.59			1.46		2.61
O95425_NPCAMFAAGEIK	O95425	SVIL Supervillin	C1101			yes									5.15						3.2		5.15
O95425_RLEGIENDTQPILLQSCTGLVTHR	O95425	SVIL Supervillin	C26					20							1.74					1.74	1.64	1.61	1.67
O95425_SKYCTETSGVHGDSPYGSGTMDTHSLESK	O95425	SVIL Supervillin	C76					7.44
O95425_TCAGESK	O95425	SVIL Supervillin	C178												2.6								2.6
Q96A49_TQEDEEEISTSPGVSEFVSDAFDACNLNQEDLR	Q96A49	SYAP1 Synapse-associated protein 1	C283				20	5.24	1.36	1.3	1.36		1.14	1.04	1.9		1.53		1.19					1.55	1.17		1.9	1.89
Q92797_ATNLCFAER	Q92797	SYMPK Symplekin	C969			yes	9.69	20	1.31	1.06	1.08	1.1	0.86	1.31	20					5.03	6.04		20
Q92797_AVACSGAAQVR	Q92797	SYMPK Symplekin	C578				20		1.32					1.32	3.56		2.86	1.48	1.85	3.14	3.56		2.94
Q92797_CLHSLTDKVPPSPELVK	Q92797	SYMPK Symplekin	C859			yes									5.93					1.97	2.48		5.93
Q92797_GMGMNSPELLLLVENCPK	Q92797	SYMPK Symplekin	C848			yes	8.2	20	1.43	1.36	1.32	0.99	1.02	1.43	6.81	1.42	1.22			2.76	3.07	4.51	4.38					6.81	6.55
Q92797_YCEDESR	Q92797	SYMPK Symplekin	C686			yes			1.09	0.91	1.01	0.87	0.9	1.09	5.8					1.75	1.62	4.75	5.8
O60506_GFCFLEYEDHKTAAQAR	O60506	SYNCRIP Heterogeneous nuclear ribonucleoprotein Q	C289		yes										1.15						0.86	1.15	0.9
O60506_GYAFVTFCTK	O60506	SYNCRIP Heterogeneous nuclear ribonucleoprotein Q	C211		yes				1.13	0.91	0.9	0.85	0.92	1.13	1.16		0.77		0.66	1.16	0.88	1.06	0.84
O60506_SGKHIGVCISVANNR	O60506	SYNCRIP Heterogeneous nuclear ribonucleoprotein Q	C237		yes										1.03						1.03
Q8NF91_AIILSINLCSPEFTQADSK	Q8NF91	SYNE1 Nesprin-1	C8505		yes				1.06					1.06	1.13					1.07		1.13
Q8NF91_CEADELDSWLLSTK	Q8NF91	SYNE1 Nesprin-1	C6090		yes				1.08	1.05	0.89	0.91	0.89	1.08	1.29	0.76				1.29		1.2
Q8NF91_CSLSQPGPSVSSPHSR	Q8NF91	SYNE1 Nesprin-1	C8703		yes	yes	20	20	1.96	1.96	1.26	1.24	1.24	1.42	20					8.91		20						7.34
Q8NF91_ELCEWLTQMESK	Q8NF91	SYNE1 Nesprin-1	C7793		yes			7.74	1.28	1.28	1	0.9	0.99	1.08	2.96					2.96		1.75
Q8NF91_IGDQASVQNALKDCQDLEDLIK	Q8NF91	SYNE1 Nesprin-1	C7064		yes				0.88	0.76	0.77	0.71	0.88		2.97					1.61		2.97
Q8NF91_IQLLEGLLESWSEYENNVQCLK	Q8NF91	SYNE1 Nesprin-1	C7033		yes			20	1.52	1.52	1.33	1.13	1.01	1.3	4.07			1.19		3.08		2.49								4.07
Q8NF91_LFVATALLPEETETCLFNQEILAK	Q8NF91	SYNE1 Nesprin-1	C6415		yes	yes	18.61	4.56	2.06	1.34	2.06	0.99	1.48	1.61	20	4.08		8.29		9.93		20								20
Q8NF91_LLGECSSSIDSVK	Q8NF91	SYNE1 Nesprin-1	C8380		yes				1.31	0.9	0.99	0.9	1.1	1.31	3.13					1.74	3.13	2.36						2.15
Q8NF91_LLISISCSDLESQLNQLGECWLSNTNK	Q8NF91	SYNE1 Nesprin-1	C6775		yes	yes									5.7							5.7
Q8NF91_NLFSQAFPENGDNRDVIEDTLGCLLGR	Q8NF91	SYNE1 Nesprin-1	C6460		yes				0.99	0.85	0.94	0.99	0.85
Q8NF91_QCASTVQQQEDR	Q8NF91	SYNE1 Nesprin-1	C7251		yes				1.13	1.01	0.83	0.85	0.89	1.13	2.88					2.37		2.88
Q8NF91_QQVDASAASAIQSDQLSLSQHLCALEQALCK	Q8NF91	SYNE1 Nesprin-1	C7334, C7341		yes	yes			1.37	1.37	1.02	0.97	1.19	1.08	6.98					6.98
Q8NF91_QVHECLTQLELINK	Q8NF91	SYNE1 Nesprin-1	C8052		yes				1.04	0.93	0.92	1.04	0.97	1.03	1.74					1.28		1.74
Q8NF91_TDSACSLK	Q8NF91	SYNE1 Nesprin-1	C8076		yes	yes			1.44	1.21	0.96	1	1.05	1.44	5.59	1.83				5.59		3.39
Q8NF91_TWLAHIESELAKPIVYDSCNSEEIQR	Q8NF91	SYNE1 Nesprin-1	C7917		yes			20
Q8NF91_VASLQDMSCQLLVNAEGTDCLEAK	Q8NF91	SYNE1 Nesprin-1	C8617, C8628		yes	yes		16.87	1.48	1.4	1.13	0.87	0.94	1.48	6.83					2.17		6.83						2.65
Q8WXH0_AAIKPLEQTECLNK	Q8WXH0	SYNE2 Nesprin-2	C2480		yes				0.87					0.87	3.02	1.62		2.3		3.02
Q8WXH0_AFTCWINSQLAR	Q8WXH0	SYNE2 Nesprin-2	C39		yes	yes	20	2.93	1.32	1.32	1.07	1.06	0.87	1.2	7.05	1.76	2.66	1.83	2.17	4.12	4.51	7.05						4.95
Q8WXH0_AMTWPGENTNLLLECFDNLQVCLEHTQAAAVCR	Q8WXH0	SYNE2 Nesprin-2	C4613, C4623		yes				1.47		1.47			1.1
Q8WXH0_ASLLLCGSDLPLHK	Q8WXH0	SYNE2 Nesprin-2	C1235		yes				1.43	0.96	0.84	0.95	1.43	0.97	3.11					1.56		3.11
Q8WXH0_CASEIHMTLQPTAGGTSK	Q8WXH0	SYNE2 Nesprin-2	C1032		yes	yes			9.88	9.88	0.87	0.82	1.24		3.57	1.97				3.57
Q8WXH0_CCILQVLK	Q8WXH0	SYNE2 Nesprin-2	C2993, C2994		yes	yes			3.95	3.95	1.15	1.13	0.91	1.2	20	9.35		20		13.78		20
Q8WXH0_CLCDEIIK	Q8WXH0	SYNE2 Nesprin-2	C3096, C3098		yes				1.21	1.21	0.9	0.91	1.07	1.1	2.66	1.35		1.7		2.08	2.13	2.66
Q8WXH0_CQNTHK	Q8WXH0	SYNE2 Nesprin-2	C5359		yes				0.97					0.97
Q8WXH0_CQVENLQSLQDEAESSEGSWEK	Q8WXH0	SYNE2 Nesprin-2	C5315		yes				1.29	1.09	1.29	0.95	0.97	0.76	2.55					2.37								2.55
Q8WXH0_CSELQGIGLNEK	Q8WXH0	SYNE2 Nesprin-2	C5586		yes	yes		20	0.91	0.79	0.79	0.91	0.83		9.23					6.05		9.23
Q8WXH0_ELCAWLVQMENK	Q8WXH0	SYNE2 Nesprin-2	C5930		yes				2.04	2.04	0.98	0.98	0.92	0.87	4.15			1.92		4.15
Q8WXH0_ELCEELPSQK	Q8WXH0	SYNE2 Nesprin-2	C1003		yes										3.3							3.3
Q8WXH0_ESQYCVLR	Q8WXH0	SYNE2 Nesprin-2	C2520		yes			6.18	1.45	1.35	0.98	1.19	1.18	1.45	4.61	2.23		2.53	1.18	4.21		4.61
Q8WXH0_FIQNTCNEVEHK	Q8WXH0	SYNE2 Nesprin-2	C2935		yes				1.07	1.03	0.84	0.91	0.98	1.07
Q8WXH0_FLYCCEK	Q8WXH0	SYNE2 Nesprin-2	C5601, C5602		yes	yes			0.97	0.95	0.86	0.97	0.83		7.74					7.74
Q8WXH0_GDDTSCENLLDAFSIK	Q8WXH0	SYNE2 Nesprin-2	C1399		yes				0.98	0.8	0.88	0.88	0.98		1.51					1.08		1.51
Q8WXH0_GHGEDCIEAEEK	Q8WXH0	SYNE2 Nesprin-2	C6739		yes				1.11	0.78	0.85	0.92	0.9	1.11	1.9	1.64		1.9		1.04		1.41
Q8WXH0_GLCPSVAEIIEEK	Q8WXH0	SYNE2 Nesprin-2	C5348		yes				1.14	0.81	0.85	0.88	0.89	1.14	2.96	1.41		1.68		2.79		2.96
Q8WXH0_GSNTFQCR	Q8WXH0	SYNE2 Nesprin-2	C90		yes	yes		20	1.12	1.09	0.92	1.09	1.12	0.98	5.8	1.41		2.09		1.91		3	5.8
Q8WXH0_HSMILLENQIGCLTPELSELKK	Q8WXH0	SYNE2 Nesprin-2	C1806		yes										1.46					1.46
Q8WXH0_LLLDCQDIENQLAIK	Q8WXH0	SYNE2 Nesprin-2	C5212		yes				1.04	0.86	0.82	0.89	0.85	1.04	2.21					1.68		2.21
Q8WXH0_LLNDQCK	Q8WXH0	SYNE2 Nesprin-2	C1844		yes				1.13	0.99	0.93	1.13	0.95
Q8WXH0_NLAGECQNINK	Q8WXH0	SYNE2 Nesprin-2	C553		yes	yes	10.44	7.67	3.17	3.17	1.49	1.06	1.88		20	20		20		20						20	20			20
Q8WXH0_QEMECCLNSILK	Q8WXH0	SYNE2 Nesprin-2	C2355		yes	yes									5.41	2.23		3.72		4.6		5.41
Q8WXH0_QLVASVSCPELEGQIAK	Q8WXH0	SYNE2 Nesprin-2	C4911		yes				0.95	0.95	0.89	0.92	0.88		2.03					2.03
Q8WXH0_QWIVDFVNQSLLQLSTCDVESK	Q8WXH0	SYNE2 Nesprin-2	C5128		yes										1.62	1.28		1.62
Q8WXH0_SDVCMYR	Q8WXH0	SYNE2 Nesprin-2	C568		yes	yes			15.97	15.97	1.17	1.06	1.38	1.51	14.12			3.11	1.67			14.12
Q8WXH0_SQGNYLLECTK	Q8WXH0	SYNE2 Nesprin-2	C2212		yes										1.53			1.53
Q8WXH0_SSSCLQAK	Q8WXH0	SYNE2 Nesprin-2	C1151		yes				0.99	0.91	0.99	0.91	0.86	0.86	3.07	2.48		1.11		3.07		1.26
Q8WXH0_TAACPNSSEVLYTSAK	Q8WXH0	SYNE2 Nesprin-2	C6161		yes	yes	8.79	20	1.31	1.31	0.91	1.03	1	1.13	20	3.53		11.37	3.85	8.39		20						6.54
Q8WXH0_TELFCQALAR	Q8WXH0	SYNE2 Nesprin-2	C1980		yes				1.15	1.15	0.89	0.93	0.92	0.97	2.34	1.5		1.77		2.34
Q8WXH0_TKEAATTEELSELLDCLCQYGENVEK	Q8WXH0	SYNE2 Nesprin-2	C3513, C3515		yes				0.7					0.7
Q8WXH0_TTCALTLEAGEK	Q8WXH0	SYNE2 Nesprin-2	C5758		yes	yes		2.74	1.58	0.77	1.58	0.86	1.3	1.17	5.53	2.14		1.98		4.01		4.04						5.53
Q8WXH0_TVNQQCQNTVVLWENTK	Q8WXH0	SYNE2 Nesprin-2	C1509		yes										2.04							2.04
Q8WXH0_VLACWATYVENLR	Q8WXH0	SYNE2 Nesprin-2	C587		yes	yes									14.77							14.77
Q6ZMZ3_ICQLEPEGR	Q6ZMZ3	SYNE3 Nesprin-3	C51						1.36	1.36	0.92	0.84	0.88	1.08	1.66					1.5	1.51		1.66
Q6ZMZ3_MAEALLACCPGDQKPGILAR	Q6ZMZ3	SYNE3 Nesprin-3	C74						1.13					1.13	3.19					1.62	1.5	3.19	2.7					1.48		1.85
Q6ZMZ3_NCKLPITQR	Q6ZMZ3	SYNE3 Nesprin-3	C251												3						2.32	3	2.2
Q6ZMZ3_QSVQEHCTFSHQLLELR	Q6ZMZ3	SYNE3 Nesprin-3	C651			yes			3.24	3.24	0.93	0.92	0.81		6.1					6.1	5.04	1.55
Q6ZMZ3_SCTLANNFAR	Q6ZMZ3	SYNE3 Nesprin-3	C953			yes	20	3.99	2.06	1.46	1.35	1.15	1.5	2.06	20						20		20					20	20	17.57	20
O43426_CQSGTVR	O43426	SYNJ1 Synaptojanin-1	C374		yes				1.48	1.48	0.95	0.84	1.26	1.06	1.72	1.05	1	1.15	1.16	1.72
O43426_GTNVSFCVLPSR	O43426	SYNJ1 Synaptojanin-1	C1531		yes				1.27					1.27	2.63	1.68	1.9	2.63	2.54		1.73		2.59
O43426_YDLFSDDYDTSEKCR	O43426	SYNJ1 Synaptojanin-1	C799		yes										0.88	0.88	0.72	0.87
O15056_CLLEAR	O15056	SYNJ2 Synaptojanin-2	C1182						1.55	1.55	0.97	0.97	1.4	1.1	3.46	2.44	2.3	2.65	3.46
O15056_LGAEGDCSVLLEAR	O15056	SYNJ2 Synaptojanin-2	C19												1.2				1.2
O15056_YDVGSAAYDTSDKCR	O15056	SYNJ2 Synaptojanin-2	C795						1.18	1.18	0.92	0.94	1.13		1.12	0.99	1.05	1.12	1.11
Q9UMZ2_ATAVCSEK	Q9UMZ2	SYNRG Synergin gamma	C1194		yes				1.16	1.16	0.86	0.88	0.77	1.15	2.13	1.4	1.13	2.13	1.58
Q9UMZ2_FLVSCDISTSGQEQIK	Q9UMZ2	SYNRG Synergin gamma	C208		yes		20	20	1.19	1.19	0.97	0.92	1.03	1.04	1.83	1.34	1.51	1.83	1.71					1.35	1.83
Q9UMZ2_NPLNLADLDMFSSVNCSSEKPLSFSAVFSTSK	Q9UMZ2	SYNRG Synergin gamma	C625		yes				1.08	1.08	0.82	0.83	1.02	1.05	2.38	1.02		1.61	2.38
Q9UMZ2_SQEATCPSPASSGASQETPNECSDDFGEFQSEKPK	Q9UMZ2	SYNRG Synergin gamma	C1004		yes			6.84							0.52	0.52
Q16563_IATGHNIIDELPPCK	Q16563	SYPL1 Synaptophysin-like protein 1	C193												1.89					1.89	1.07
Q9BT88_GPSSGSCIDQLPIK	Q9BT88	SYT11 Synaptotagmin-11	C118												2.33						2.33
Q9H2B2_GELLISLCYQSTTNTLTVVVLK	Q9H2B2	SYT4 Synaptotagmin-4	C296												2.45			2.45	1.62
Q8IYJ3_ASDPEEASQAQEDPGQGDQQVCAEEADPELEPASGGEQEPRPQQAQTK	Q8IYJ3	SYTL1 Synaptotagmin-like protein 1	C187				12.26	9.45	1.28		1.28				1.16															1.16
Q8IYJ3_QLWQALLEQPCEWVDGLLPLR	Q8IYJ3	SYTL1 Synaptotagmin-like protein 1	C545												1.15					1.15		1
Q8IYJ3_VHVIQCQGLAAAR	Q8IYJ3	SYTL1 Synaptotagmin-like protein 1	C290						1.28	0.93	0.71	0.91	0.7	1.28	2.53	2.13				1.87	2.15	1.85	2.53
Q9HCH5_SPADELSHCVEPEPSQVPGGSSR	Q9HCH5	SYTL2 Synaptotagmin-like protein 2	C468						1.12	1.12	0.96	0.8	1.07	0.91	0.96	0.96		0.88
Q4VX76_CNPYVK	Q4VX76	SYTL3 Synaptotagmin-like protein 3	C343												2.35						1.67		2.35
Q4VX76_CQQVLGFLLHR	Q4VX76	SYTL3 Synaptotagmin-like protein 3	C66						1.29	0.93	1	0.86	0.94	1.29	2.16						1.83		2.16
Q4VX76_CSTNPILK	Q4VX76	SYTL3 Synaptotagmin-like protein 3	C258						1.51	1.51	1.01	0.85	1.08	1.4	2.84		1.35				1.92		2.84
Q4VX76_GCLTLPDQQK	Q4VX76	SYTL3 Synaptotagmin-like protein 3	C507												1.25						1.25
Q4VX76_GDTAVGGDACSLSK	Q4VX76	SYTL3 Synaptotagmin-like protein 3	C585			yes	9.16		2.23	1.95	2.23	0.93	1.53		6.66						6.66
Q4VX76_ISVVPPTPPPVSESQCSR	Q4VX76	SYTL3 Synaptotagmin-like protein 3	C166						1.55	1.55	1.07	0.89	0.98	1.18	4.24	3.75	3.07				4.15		4.24
Q4VX76_QACPQWK	Q4VX76	SYTL3 Synaptotagmin-like protein 3	C528						1.41	1.41	1.15	1	1	1.03	3.59		1.38				2.17		3.59
Q4VX76_QCVGQTER	Q4VX76	SYTL3 Synaptotagmin-like protein 3	C221						1.33	1.33	1.05	0.85	1.06		4.76						4.12		4.76
Q5T011_GSFSCPK	Q5T011	SZT2 Protein SZT2	C2962			yes			1.17					1.17	10.17	4.65	7.73	7.4	10.17		1.43
Q5T011_TECGDLGSPK	Q5T011	SZT2 Protein SZT2	C2453						1.08	1.05	0.92	0.89	1.08		2.13	1.92	2.03				2.13
Q15750_QVGIICGQESTR	Q15750	TAB1 TGF-beta-activated kinase 1 and MAP3K7-binding protein 1	C235												0.98	0.94	0.98
Q9NYJ8_QLQIDIDCLTK	Q9NYJ8	TAB2 TGF-beta-activated kinase 1 and MAP3K7-binding protein 2	C608		yes				0.95	0.76	0.83	0.78	0.95	0.86	1.22	0.84	0.78	1.07	1.04	1.22	1.15
Q8N5C8_DSSDPCTIER	Q8N5C8	TAB3 TGF-beta-activated kinase 1 and MAP3K7-binding protein 3	C635						1.25	1.25	1.08	0.96	1.05	1.03	3.28			1.96	3.28
Q8N5C8_GISSQPKPPFSVNPVYITYTQPTGPSCTPSPSPR	Q8N5C8	TAB3 TGF-beta-activated kinase 1 and MAP3K7-binding protein 3	C439						1.59	1.59	1.19	0.91	1.27
Q8N5C8_VSCTTAIPTPEEMTR	Q8N5C8	TAB3 TGF-beta-activated kinase 1 and MAP3K7-binding protein 3	C564			yes									5.98		5.98
O75410_AAHGCVTAVSGK	O75410	TACC1 Transforming acidic coiled-coil-containing protein 1	C174				20	20	1.68	1.68	1.32	0.88	1.04	0.96	2.64	1.8	1.58	2.32	2.12		1.91		2.45	1.78	1.79	2.64	1.54	2.29			1.76
O75410_AGNSCPELVPSR	O75410	TACC1 Transforming acidic coiled-coil-containing protein 1	C219				20		1.68	1.68	1.43	1.23	1.21	0.93	2.16	1.31	0.98	1.56		1.93	2.16	1.88	1.81
O75410_CAQDYLAR	O75410	TACC1 Transforming acidic coiled-coil-containing protein 1	C715			yes	20		1.85	1.85	1.12	0.82	1.1	1.1	6.13	1.59	2.91	3.31	6.13	1.89	1.66	4.15	3.32
O75410_ESCDPSLGLAGPGAK	O75410	TACC1 Transforming acidic coiled-coil-containing protein 1	C78												1.32						1.24		1.32
O75410_LASTSCGQK	O75410	TACC1 Transforming acidic coiled-coil-containing protein 1	C514				1.89		1.93	1.93	1.44	0.99	1.19	0.98	2.25	1.38	1.72				2.25
O75410_LITSGCK	O75410	TACC1 Transforming acidic coiled-coil-containing protein 1	C467			yes			2.37	2.37	1.17	0.92	1.06	1.15	5.73	2.22	3.53	4.03	5.73		2.89		4.65
O75410_TCSKPSENEVPQQAIDSHSVK	O75410	TACC1 Transforming acidic coiled-coil-containing protein 1	C114						1.52	1.52	1.13	0.82	1.12		2.29	0.92	1.56				1.62		2.29
Q9Y6A5_EACGGAPLQGLPGEALGCPAGVGTPVPADGTQTLTCAHTSAPESTAPTNHLVAGR	Q9Y6A5	TACC3 Transforming acidic coiled-coil-containing protein	C260, C275, C293				4.53
Q9Y6A5_AETPHGAEEECKAETPHGAEEECR	Q9Y6A5	TACC3 Transforming acidic coiled-coil-containing protein 3	C224, C236				20		1.02					1.02	2.8										2.8
Q9Y6A5_AETPHGAEEECR	Q9Y6A5	TACC3 Transforming acidic coiled-coil-containing protein 3	C236				20								2.3		2.3		1.35
Q9Y6A5_ALNSASTSLPTSCPGSEPVPTHQQGQPALELK	Q9Y6A5	TACC3 Transforming acidic coiled-coil-containing protein 3	C502						1.3		1.3		1.14	1.1	2.82		2.82							1.73
Q9Y6A5_CEELHGK	Q9Y6A5	TACC3 Transforming acidic coiled-coil-containing protein 3	C662			yes			0.87	0.67	0.78	0.74	0.87		5.23	1.78	1.99	3.31	4.59			2.88	5.23
Q9Y6A5_CVEDYLAR	Q9Y6A5	TACC3 Transforming acidic coiled-coil-containing protein 3	C749			yes	8.9	20	1.25	1.02	1.25	1.18	1.15	1.08	6.35	2.95	4.18	4.04	6.35	2.27	3.66	2.64	4.34
Q9Y6A5_HGGVCAPAAVATSPPGAIPK	Q9Y6A5	TACC3 Transforming acidic coiled-coil-containing protein 3	C242						1.17	0.81	0.81	0.89	1.01	1.17	1.63		1.63		1.1
Q9Y6A5_ICDDLISK	Q9Y6A5	TACC3 Transforming acidic coiled-coil-containing protein 3	C828						0.95	0.81	0.74	0.86	0.93	0.95	1.25	1.09	0.76	1.25	1.02	1.2	1.05
Q9Y6A5_LGQPAAEQLHAGPATEEPGPCLSQQLHSASAEDTPVVQLAAETPTAESK	Q9Y6A5	TACC3 Transforming acidic coiled-coil-containing protein 3	C459				13.91	9.18	1.12				1.12		1.94										1.94
Q9Y6A5_NTENCDFLFSPPEVTGR	Q9Y6A5	TACC3 Transforming acidic coiled-coil-containing protein 3	C20				12.17		0.98					0.98	1.53		1.12		1.29								1.53
Q9Y6A5_SGCSEAQPPESPETR	Q9Y6A5	TACC3 Transforming acidic coiled-coil-containing protein 3	C426				20	9.41	1.35	1.35	1.34	1.02	1.06	1.3	2.35	1.16	1.04	1.39	1.28	1.25	1.14	1.61	1.27				2.35
Q9Y6A5_VTPASETLEDPCR	Q9Y6A5	TACC3 Transforming acidic coiled-coil-containing protein 3	C206				13.94	20	1.12	1.12	0.89	1.07	1.07	0.95	1.39		0.92	0.9	0.9		1.12			1.31	1.39	0.79
Q9BSH4_LDSLGLCSVSCALEFIPNSK	Q9BSH4	TACO1 Translational activator of cytochrome c oxidase 1	C252, C256				3.47	3.22	2.29	1.1	1.33	1.13	2.29	1.07	1.51	0.93	0.71	1.03	0.91	1.5	1.16			1.16	0.98	1.45	1.26			1.51
O75478_SALLNECNK	O75478	TADA2A Transcriptional adapter 2-alpha	C405												2.07								2.07
O75478_TAGITNFCSAR	O75478	TADA2A Transcriptional adapter 2-alpha	C298						1.44	1.44	1.07	0.85	1.13		4.42	1.89	2.36	1.5	1.89	3.74	4.42		3.9
Q86TJ2_ACIPDTIPNR	Q86TJ2	TADA2B Transcriptional adapter 2-beta	C123												1.52							1.52
Q86TJ2_LRPLYQFMSCK	Q86TJ2	TADA2B Transcriptional adapter 2-beta	C268						1.14	1.11	0.91	0.89	1.03	1.14	4.39					2.99	4.39		3.37
O75528_FWASVEPYCADITSEEVR	O75528	TADA3 Transcriptional adapter 3	C162												1.83						1.83
O75528_SEAQHEQPEDGCPFGALTQR	O75528	TADA3 Transcriptional adapter 3	C255			yes	3.42	3.82	1.73	1.1	1.73	1.06	1.11	1.55	20	3.79	9.99	3.64	8.04	6.19	8.58	3.75	7.38					20		20
P21675_ELVDIFVVGQQCPLFEVPGPNSK	P21675	TAF1 Transcription initiation factor TFIID subunit 1	C786						0.93	0.76	0.93	0.81	0.87		2.39					2.39	1.88
P21675_VGTTVHCDYLNRPHK	P21675	TAF1 Transcription initiation factor TFIID subunit 1	C1364			yes									6.29					6.29	5.96
Q12962_FISDIANDALQHCK	Q12962	TAF10 Transcription initiation factor TFIID subunit 10	C174						1.39	0.94	0.88	1.04	0.87	1.39	4.8	2.78	2.59	4.05	3.92	2.65	3.14	3.71	4.8
Q16514_ACTTEAHK	Q16514	TAF12 Transcription initiation factor TFIID subunit 12	C143						1.46	1.46	1.04	0.93	1.03	1.13	3.04	2.26	2.83	2.36	2.91	3.04	2.6	2.27	2.52	1.88
Q16514_EVDPNEQLDEDVEEMLLQIADDFIESVVTAACQLAR	Q16514	TAF12 Transcription initiation factor TFIID subunit 12	C100				7.81	8.57	0.72					0.72
Q92804_SGDWVCPNPSCGNMNFAR	Q92804	TAF15 TATA-binding protein-associated factor 2N	C360, C365				17.71	16.05	1.21	0.93	1.12	1.21	1.04	1.03	2.26					2.26	1.99	2.04	1.72					1.41	1.34	1.54	1.54
Q53T94_ASQSETSVCSGSLDGVEYSQR	Q53T94	TAF1B TATA box-binding protein-associated factor RNA pol	C189												2.26														2.26
Q15572_MLDTQGPPGCGLLLFR	Q15572	TAF1C TATA box-binding protein-associated factor RNA polymerase I subunit C	C419												0.81						0.81
Q6P1X5_DVHNLCPK	Q6P1X5	TAF2 Transcription initiation factor TFIID subunit 2	C767						0.98	0.92	0.96	0.85	0.98	0.87	2.36			0.87		1.85	2.15	2.22	2.36
Q6P1X5_INDLEAAFIYNDPTLEVCHSESK	Q6P1X5	TAF2 Transcription initiation factor TFIID subunit 2	C94						0.88					0.88	1.23						1.23
Q6P1X5_NLNYFSNAYAAAVSAVDPDAGNGELCIK	Q6P1X5	TAF2 Transcription initiation factor TFIID subunit 2	C127						1					1	3.51					3.4	3.51
Q6P1X5_SALIPQHSAGCDSTPTTKPQWSLELAR	Q6P1X5	TAF2 Transcription initiation factor TFIID subunit 2	C1093				20								1.77		0.68				1.51		1.77					0.81
Q6P1X5_SCPNIVK	Q6P1X5	TAF2 Transcription initiation factor TFIID subunit 2	C732						1.34	1.03	0.96	0.91	0.95	1.34	3.52	1.32	1.82	1.45	2.01	2.4	3.24	3.08	3.52
Q5VWG9_RISGPECTTPK	Q5VWG9	TAF3 Transcription initiation factor TFIID subunit 3	C431						1.2					1.2	2.18					1.8	1.46	2.18	2.02
O00268_KVDCPGPGSGAEGSGPGSVVPGSSGVGTPR	O00268	TAF4 Transcription initiation factor TFIID subunit 4	C1022		yes	yes	11.87	12.01	2.02	2.02	1.72	0.94	1.48	0.89	5.71	1.66	1.39	1.34	1.27	5.71	2.65	2.57	1.6					3.33		2.48	2.33
O00268_SCKDETFLLQAPLQR	O00268	TAF4 Transcription initiation factor TFIID subunit 4	C867		yes	yes	16.42	20	1.32	1.17	1.32	0.88	0.97	1.04	7.49	2.19	2.74	3.78	5.64	2.27	3.18	4.27	7.49					3.29		4.65
Q92750_ICTVPNSSSQLIK	Q92750	TAF4B Transcription initiation factor TFIID subunit 4B	C160												2.95		1.92				2.95
Q15542_FHGDQECYYQDDLR	Q15542	TAF5 Transcription initiation factor TFIID subunit 5	C273					9.82	1.55					1.55	2.02		1.25	1.72	1.81				2.02
Q15542_GHTDTVCSLR	Q15542	TAF5 Transcription initiation factor TFIID subunit 5	C715						1.05	1.05	1	0.83	0.86
Q15542_HFIECSLDCHR	Q15542	TAF5 Transcription initiation factor TFIID subunit 5	C231												2.23			1.98	2.23
Q15542_IFAGHLADVNCTR	Q15542	TAF5 Transcription initiation factor TFIID subunit 5	C632						1.07	0.89	0.83	0.82	1.07		2.75	0.91	1.05			2.06		2.41	2.75
O75529_LLAAGFDNSCIK	O75529	TAF5L TAF5-like RNA polymerase II p300/CBP-associated factor-associated factor 65 kDa subunit 5L	C291												1.5						1.5
O75529_TEQIQMAVSCYLK	O75529	TAF5L TAF5-like RNA polymerase II p300/CBP-associated factor-associated factor 65 kDa subunit 5L	C15			yes	4.48		4.43	4.43	1.14	1	1.26	1.21	6.87					3.77	4.65	4.08	6.87
O75529_YLQSDNNTALCK	O75529	TAF5L TAF5-like RNA polymerase II p300/CBP-associated factor-associated factor 65 kDa subunit 5L	C188			yes			1.01	1.01	0.93	0.94	0.95		5.01		5.01	2.84	3.91	2.81	4.17
P49848_AEFGSLGPLLCSQVVK	P49848	TAF6 Transcription initiation factor TFIID subunit 6	C460						1.03	0.8	0.86	0.73	0.78	1.03	4.27					2.75	2.3	4.27	3
P49848_AHWLSIEGCQPAIPENPPPAPK	P49848	TAF6 Transcription initiation factor TFIID subunit 6	C141						1.28	0.87	1.04	0.79	0.87	1.28	1.88	1.54	0.93	1.73	1.32	1.28	1.48	1.88	1.71
P49848_EITEACVGSCEAK	P49848	TAF6 Transcription initiation factor TFIID subunit 6	C235			yes	3.61	3.11	1.86	1.74	1.86	1	1.29	1.54	20	9.35	10.54	2.14	2.01	12.42	18.84	2.73	2.4	20	20			20		3.78
P49848_VPLDVCLK	P49848	TAF6 Transcription initiation factor TFIID subunit 6	C130						1.13	1.06	0.99	0.96	1.02	1.13	2.15	1.32	1.55	1.62	1.98	1.5	1.57	1.81	2.15
P49848_VVAESMGIAQIQEETCQLLTDEVSYR	P49848	TAF6 Transcription initiation factor TFIID subunit 6	C36				16.65		1.77				1.77		3.92															3.92
Q9Y6J9_LMAESTGLELSDEVAALLAEDVCYR	Q9Y6J9	TAF6L TAF6-like RNA polymerase II p300/CBP-associated fa	C41				13.11	20	0.96		0.96				1.1										1.1
Q9Y6J9_GCAETAVR	Q9Y6J9	TAF6L TAF6-like RNA polymerase II p300/CBP-associated factor-associated factor 65 kDa subunit 6L	C122						1.31	1.09	0.8	0.88	1.31
Q9Y6J9_NPHLCLGPYVR	Q9Y6J9	TAF6L TAF6-like RNA polymerase II p300/CBP-associated factor-associated factor 65 kDa subunit 6L	C230			yes			2.18	1.7	1.74	0.88	0.96	2.18	5.89	2.34	2.7	4.37	5.14	4.97	5.42	5.89	5.54
Q15545_LVDLPCVMESLK	Q15545	TAF7 Transcription initiation factor TFIID subunit 7	C72			yes	4.1	20	1.44	1.09	1.22	1.09	1.44	1.27	20	4	6.18	4.48	7.45	2.48	3.29	2.2	2.87		20	18.71
Q15545_TADICQMLVSTVDGDLYPPVEEPVASTDPK	Q15545	TAF7 Transcription initiation factor TFIID subunit 7	C92				0.58	2.77	3.13		3.13		3.05		3.38									3.38
Q7Z7C8_SYCEHTAR	Q7Z7C8	TAF8 Transcription initiation factor TFIID subunit 8	C80												1.26	1.26	0.85
Q9Y3D8_EEQLYDGYDEEYDCPILDEDRVVDELDNQMR	Q9Y3D8	TAF9 Adenylate kinase isoenzyme 6	C53				20								0.88										0.88
Q9Y3D8_EGGVIVDYHGCDFFPER	Q9Y3D8	TAF9 Adenylate kinase isoenzyme 6	C81												2.7	0.98	0.78		1.1		1.67		2.7		0.91
Q8N103_CSQPVFEADQFQYAK	Q8N103	TAGAP T-cell activation Rho GTPase-activating protein	C713			yes	20	20	1.26	1.26	1.02	0.9	1.17		20									5.41		20
Q8N103_IVQENGCETHNQTAR	Q8N103	TAGAP T-cell activation Rho GTPase-activating protein	C559						0.83					0.83	1.93			1.72	1.93
Q8N103_YSEPSMPSSQECLESR	Q8N103	TAGAP T-cell activation Rho GTPase-activating protein	C387												1.26	1.01	0.96	1.26	1.26
P37802_DGTVLCELINALYPEGQAPVK	P37802	TAGLN2 Transgelin-2	C63		yes		5.29	11.72	1.51	0.96	1.16	1.23	1.12	1.51	1.53	0.8	0.64	0.64	0.67	1.53	0.81	1.44	0.77	1.24	1.2	1.24	1.17	1.36		1.15	1.41
P37802_NMACVQR	P37802	TAGLN2 Transgelin-2	C124		yes		10.25	9.36	1.46	1.46	1.11	1.02	1.29	1.33	3.27	1.26	1.31	1.61	1.8	2.37	1.59	3.27	1.92	1.36	1.29	1.58	1.71	1.8	1.73	2.18	2.19
P37802_QYDADLEQILIQWITTQCR	P37802	TAGLN2 Transgelin-2	C38		yes		3.4	11.68	1.42	0.79	1.12	1.25	1.17	1.42	1.52	0.91	0.8	0.72	0.76	1.52		1.3	1.13	0.97	0.99	0.99	1			1.1	1.2
P37837_ALAGCDFLTISPK	P37837	TALDO1 Transaldolase	C250				13.85	8.68	1.17	1.06	1.17	0.97	1.07	0.96	2.09	0.98	0.84	0.79	0.87	2.09	0.91	1.93	1.03	0.55	0.89	0.74
Q96BW9_IITSIQNNYGAGVYYNSLIMCNGR	Q96BW9	TAMM41 Mitochondrial translocator assembly and maintenanc	C103				13.83	3.62	1.66	1.39	1.32	0.82	1.66	1.2
Q96BW9_DVEETLFQVAHDPDCGDVVR	Q96BW9	TAMM41 Mitochondrial translocator assembly and maintenance protein 41 homolog	C285					20							0.86							0.86	0.61
Q92844_AACLPPGDHNALYVNSFPLLDPSDAPFPSLDSPGK	Q92844	TANK TRAF family member-associated NF-kappa-B activator	C328		yes		20	20	1.18	1.04	1.18			0.98	2.93									1.25	2.07	2.37	2.93
Q92844_GLCRDEEDTSFESLSK	Q92844	TANK TRAF family member-associated NF-kappa-B activator	C218		yes				1.27	1.27	0.85	0.89	1.07	1.05	2.68	1.17	1.27	2.02	2.57	1.53	1.4	2.36	2.68	1.43
Q92844_LNIPDTATETQCSVPIQCTDK	Q92844	TANK TRAF family member-associated NF-kappa-B activator	C183		yes	yes									16.1	1.77		3.2	16.1
Q92844_QACMDRDSAVK	Q92844	TANK TRAF family member-associated NF-kappa-B activator	C20		yes										1.64	0.78	0.83	1.64	1.53
Q92844_SQLLLVNSTQDNNYGCVPLLEDSETR	Q92844	TANK TRAF family member-associated NF-kappa-B activator	C75		yes	yes	20		1.16	1.07	1.16	1.08	1.16	1.08	6.76	1.01	3.13	2.85	6.76						2	3.09
Q92844_TKPSNLVNTCIR	Q92844	TANK TRAF family member-associated NF-kappa-B activator	C318		yes	yes			1.62	1.62	1.34	0.92	1.04	1.34	10.51	2.67	5.82	3.95	10.51	3.21	3.61	3.79	6.4
Q7L7X3_LDEAQEAECQVLK	Q7L7X3	TAOK1 Serine/threonine-protein kinase TAO1	C798												1.04					1.04	0.79		0.75
Q9UL54_DLECALLLR	Q9UL54	TAOK2 Serine/threonine-protein kinase TAO2	C677						1.5					1.5
Q9UL54_QKEQLQQCQAEEEAGLLR	Q9UL54	TAOK2 Serine/threonine-protein kinase TAO2	C623						1.09					1.09
Q9H2K8_LDEAQEAECQALR	Q9H2K8	TAOK3 Serine/threonine-protein kinase TAO3	C795		yes			20	1.24	1.01	1.24	1.23	0.96	0.88	1.78	0.68	1.78	0.75		1.25	1.06	1.07	0.58	0.94	1.04	0.85		1.03		1.08
Q03518_GCYWAMVQAPADAPE	Q03518	TAP1 Antigen peptide transporter 1	C795	yes	yes		17.14	19.08	1.02	0.99	1.02	0.83	0.95	0.96	1.43													1.43	1.43	1.35	1.41
Q03518_KPCVLILDDATSALDANSQLQVEQLLYESPER	Q03518	TAP1 Antigen peptide transporter 1	C722	yes	yes		8.69	20	0.98	0.86	0.75	0.74	0.98	0.89	1.06					0.98	0.51	1.06	0.67							1
Q03518_LLGCLGSETR	Q03518	TAP1 Antigen peptide transporter 1	C239	yes	yes	yes	16.63	11.99	1.45	1.29	1.06	1.34	1.18	1.45	20					2.92	11.21	4.44	20					9.71	8.36	20	20
Q03519_VLILDEATSALDVQCEQALQDWNSR	Q03519	TAP2 Antigen peptide transporter 2	C641	yes	yes	yes	2.82	2.83	9.94	1.81	1.3	2.13	9.94	1.28	20					20		20	20	20	20	20	20	20	20	20	20
O15533_ALGWAAVYLSTCK	O15533	TAPBP Tapasin	C440	yes	yes	yes	13.6	12.7	20	1.42	1.39	6.45	8.7	20	20					5.37	1.21	20	20					5.65	6.3	20	20
O15533_GAPAPHCEMSR	O15533	TAPBP Tapasin	C91	yes	yes	yes	13.31	20	1.22	1.21	1.04	0.98	1.18	1.22	6.13					3.7	6.11	3.89	6.13							2.17
O15533_WASGLTPAQNCPR	O15533	TAPBP Tapasin	C115	yes	yes	yes	7.98	8.38	1.26	1.15	1.1	1.17	1.22	1.26	20	3.82	4.55	2.59	2.72	2.96	3.08	2.18	2.08		20	3.68	5.38	5.52	5.23	2.7	2.94
Q6NXT6_CKPSQGLSTEENLSASITK	Q6NXT6	TAPT1 Transmembrane anterior posterior transformation protein 1 homolog	C487						1.75	1.75	1.26	1.02	1.27		2.9						2.09	2.9	2.82
Q6NXT6_LSNPPATCTPGKPSSK	Q6NXT6	TAPT1 Transmembrane anterior posterior transformation protein 1 homolog	C474						1.5	1.5	1.1	0.93	1.04		3.02					2.18	1.94	2.77	3.02
Q6NXT6_SCQYVK	Q6NXT6	TAPT1 Transmembrane anterior posterior transformation protein 1 homolog	C455												2.35						2.35
Q13395_HWCAVPILFLSK	Q13395	TARBP1 Probable methyltransferase TARBP1	C483			yes			1.88	1.88	1.32	0.97	1.02	1.38	19.57	8.31	18.59	1.98	2.2		19.57	2.86	3.54
Q13395_LIVVASLIDKPTNLGGLCR	Q13395	TARBP1 Probable methyltransferase TARBP1	C1481												2.78						2.02		2.78
Q13395_LLPVLVQCGGAALR	Q13395	TARBP1 Probable methyltransferase TARBP1	C202												1.54	1.35	1.54		1.35
Q13395_SLDLTQYCFPEK	Q13395	TARBP1 Probable methyltransferase TARBP1	C1556						1.23	1.23	0.82	0.88	0.95	0.83	1.29	0.88	0.96	0.9	0.89	1.29	1.08
Q13395_VNESYFKPSPTCSSIGLHK	Q13395	TARBP1 Probable methyltransferase TARBP1	C592			yes									7.92		7.92
Q15633_GPGCTWDSLR	Q15633	TARBP2 RISC-loading complex subunit TARBP2	C263						1.18					1.18	1.42		1.42
Q15633_SCSLGSLGALGPACCR	Q15633	TARBP2 RISC-loading complex subunit TARBP2	C282, C294			yes	13.12		1.23	1.13	1.23	1.1	0.96		17.73	3.11	5.01		3.9	3.9	5.79		7		17.73		13.78
Q13148_AFAFVTFADDQIAQSLCGEDLIIK	Q13148	TARDBP TAR DNA-binding protein 43	C244		yes		14.08	18.32	1.3	1.08	1.3	1.11	1.13	1.09	1.77	0.91	0.73	1.26	1.34	1.36	0.83	1.62	1.08	1.31	1.21	1.24	1.66	1.38		1.77	1.69
Q13148_CTEDMTEDELR	Q13148	TARDBP TAR DNA-binding protein 43	C198		yes			2.53	1.15				1.15		1.01													1.01
Q13148_NPVSQCMR	Q13148	TARDBP TAR DNA-binding protein 43	C50		yes		7.56	6.42	1.31	1.31	1.22	1.01	1.21	1.22	1.98	1.07	1.54	1.4	1.71	1.73	1.59	1.98	1.91	1.46	1.43	1.64	1.71	1.71	1.67	1.95	1.98
Q13148_VTEDENDEPIEIPSEDDGTVLLSTVTAQFPGACGLR	Q13148	TARDBP TAR DNA-binding protein 43	C39		yes		8.72	12.09	1.35	1.07	1.1	1.35	1.05	1.2	1.2	0.37	0.57	0.4	0.47	0.76	0.43	0.93	0.58	1.04	1.03	0.9	0.65	1.15	1.2	1.06	0.99
Q13148_WCDCKLPNSK	Q13148	TARDBP TAR DNA-binding protein 43	C173, C175		yes				1.03	1.03	0.98	0.89	0.94	0.84	1.94	1.61	1.48	1.71	1.83	1.85	1.94	1.62	1.84
P26639_CGPLIDLCR	P26639	TARS Threonine--tRNA ligase, cytoplasmic	C254, C261						0.94	0.8	0.77	0.72	0.88	0.94	1.64		1.05	1.02	1.04		1.64		1.6
P26639_DQELYFFHELSPGSCFFLPK	P26639	TARS Threonine--tRNA ligase, cytoplasmic	C343				14.88	8.36	1.21	0.92	1.05	1.16	1.08	1.21	1.46	0.88	0.84	0.82	0.83	1.46	0.94	1.35	0.88		1.25	1.07	1.15
P26639_FMADIDLDPGCTLNK	P26639	TARS Threonine--tRNA ligase, cytoplasmic	C656						1.01	0.85	0.78	0.86	1.01	0.89	1.25	0.66	0.63	0.71	0.68	1.25	0.76	1.19	0.71
P26639_FQQDDAHIFCAMEQIEDEIK	P26639	TARS Threonine--tRNA ligase, cytoplasmic	C467												1.2		1.2
P26639_QVMVVPVGPTCDEYAQK	P26639	TARS Threonine--tRNA ligase, cytoplasmic	C630						1.08	0.98	1.08	0.96	1.07	0.86	1.15	0.62	0.66	0.68	0.7	1.06	0.79	1.15	0.73
P26639_TTPYQIACGISQGLADNTVIAK	P26639	TARS Threonine--tRNA ligase, cytoplasmic	C107						1.19	1.09	1.19	0.88	1.01		1.68	0.81	0.7	0.69	0.69	1.67	0.74	1.68	0.72
Q9BW92_EQELFFFHELSPGSCFFLPR	Q9BW92	TARS2 Threonine--tRNA ligase, mitochondrial	C322					9.63	1.14	1.09	1.14	0.98	1.05	0.74	2.01	1.15	1.38		1.57			1.96	2.01
Q9BW92_ICQELTAAAR	Q9BW92	TARS2 Threonine--tRNA ligase, mitochondrial	C185					6.02							0.97		0.97
Q9BW92_LALSTRPSGFLGDPCLWDQAEQVLK	Q9BW92	TARS2 Threonine--tRNA ligase, mitochondrial	C506				20	20	1.29	1.29	0.97	0.92	1.06	1.29	1.56		1.3		1.4	1.44	1.49	1.56	1.48
Q9BW92_LLGVLAESCGGK	Q9BW92	TARS2 Threonine--tRNA ligase, mitochondrial	C603												1.64		1.46			1.64	1.34	1.6	1.48
Q9BW92_VTGPTATVYGCGTLVDLCQGPHLR	Q9BW92	TARS2 Threonine--tRNA ligase, mitochondrial	C233, C240												2.52						2.52		2.49
A2RTX5_AENCDLR	A2RTX5	TARSL2 Probable threonine--tRNA ligase 2, cytoplasmic	C62			yes			1.06					1.06	20			11.67	20
A2RTX5_LCLAEER	A2RTX5	TARSL2 Probable threonine--tRNA ligase 2, cytoplasmic	C74												2.59		1.99	1.72	2.59
A2RTX5_LRDEQLNAPYSCQAEGPCLTR	A2RTX5	TARSL2 Probable threonine--tRNA ligase 2, cytoplasmic	C49					20
Q9H6P5_CSAEPDSSQNK	Q9H6P5	TASP1 Threonine aspartase 1	C351		yes				1.31	1.31	1.08	0.91	0.99
Q6P1N9_CGEFEK	Q6P1N9	TATDN1 Putative deoxyribonuclease TATDN1	C81												1.1		0.95		0.91		1.1
Q6P1N9_CVGGVVHSFDGTK	Q6P1N9	TATDN1 Putative deoxyribonuclease TATDN1	C168												0.92		0.92		0.85
Q6P1N9_EAAAALIDLDLYIGFNGCSLK	Q6P1N9	TATDN1 Putative deoxyribonuclease TATDN1	C198			yes									8.5		8.5		1.62
Q6P1N9_LMIETDAPWCGVK	Q6P1N9	TATDN1 Putative deoxyribonuclease TATDN1	C226												0.83		0.83
Q6P1N9_LPMFLHCR	Q6P1N9	TATDN1 Putative deoxyribonuclease TATDN1	C150												1.12		0.94	1.12	0.97
Q6P1N9_VVAIGECGLDFDRLQFCPK	Q6P1N9	TATDN1 Putative deoxyribonuclease TATDN1	C123												1.05	0.99	0.78	0.85	0.8		0.97	1.05	0.86
Q93075_AQKEDDVACSR	Q93075	TATDN2 Putative deoxyribonuclease TATDN2	C65		yes	yes			1.47	1.47	1.03	0.93	1.04	1.47	5.19					3.49	3.64		5.19
Q93075_CTTPVPEQHK	Q93075	TATDN2 Putative deoxyribonuclease TATDN2	C602		yes										2.44						2.44
Q93075_EFQGCISDFCDPR	Q93075	TATDN2 Putative deoxyribonuclease TATDN2	C533, C538		yes										1.77			1.28	1	1.77	1.65
Q93075_KPLVIHCR	Q93075	TATDN2 Putative deoxyribonuclease TATDN2	C631		yes				0.8	0.8	0.8	0.74	0.65		4.17	1.96	2.34	2.27	4.17
Q93075_SLCQYAHPGLALHTVR	Q93075	TATDN2 Putative deoxyribonuclease TATDN2	C721		yes				0.89	0.89	0.87	0.86	0.82		2.87	1.63	2.87	1.05		1.75	2.61	1.58	2.47
Q86VP1_CDQLQAEQK	Q86VP1	TAX1BP1 Tax1-binding protein 1	C196		yes										0.83								0.83
Q86VP1_EDTCFLK	Q86VP1	TAX1BP1 Tax1-binding protein 1	C350		yes	yes			1.32	1.32	1.03	0.89	0.97	0.97	6.06	2.33	2.8				3.94		6.06
Q86VP1_EQLECQLK	Q86VP1	TAX1BP1 Tax1-binding protein 1	C271		yes										1.39			1.24	1.39				0.82
Q86VP1_GQVCEMTK	Q86VP1	TAX1BP1 Tax1-binding protein 1	C525		yes	yes									7.35	2.6	3.71				4.2		7.35
Q86VP1_LQLCLAEKENLQR	Q86VP1	TAX1BP1 Tax1-binding protein 1	C328		yes										1.6				0.99		1.6
Q86VP1_VPSWGLEDNVVCSQPAR	Q86VP1	TAX1BP1 Tax1-binding protein 1	C675		yes		6.28								1.67	1.15					1.53		1.47						1.67
Q16635_CVPVCR	Q16635	TAZ Tafazzin	C118, C122			yes			1.06	1.06	1.01	0.83	0.79		5.29						4.25		5.29
Q16635_WTPAAADICFTK	Q16635	TAZ Tafazzin	C103				20	20	1.4	1.29	1.24	0.81	1.4
Q86TI0_ACDSSSR	Q86TI0	TBC1D1 TBC1 domain family member 1	C676			yes			1.42	1.42	1.07	0.97	1.07	1.36	7.53	4.09	7.53	6.08				4.04
Q86TI0_ANTLSHFPIECQEPPQPAR	Q86TI0	TBC1D1 TBC1 domain family member 1	C604					20	1.17	1.17	0.88	0.89	1.03	1.01	3.84	1.69		3.84
Q86TI0_EPSVCEK	Q86TI0	TBC1D1 TBC1 domain family member 1	C548												1.35	1.35
Q86TI0_LCVSPSGLR	Q86TI0	TBC1D1 TBC1 domain family member 1	C67						1.5	1.14	0.91	1.04	1.5		1.34	1.34	1.09	1.01
Q86TI0_LDYEEITPCLK	Q86TI0	TBC1D1 TBC1 domain family member 1	C766						0.93	0.93	0.86	0.92	0.92	0.69	1.06	1.02		1.06
Q86TI0_QEELHCPSEFDDTFSK	Q86TI0	TBC1D1 TBC1 domain family member 1	C161						0.98	0.98	0.84	0.85	0.95	0.94	3	1.75		2.26				3
Q86TI0_SPLEPVCEDGPFGPPPEEK	Q86TI0	TBC1D1 TBC1 domain family member 1	C701						1.04	0.82	0.88	0.93	0.95	1.04	1.07	0.68		1.07
Q86TI0_SQQWDPLIYSSIFECKPQR	Q86TI0	TBC1D1 TBC1 domain family member 1	C96												1.24	1.07		1.24
Q9BXI6_GELQCR	Q9BXI6	TBC1D10A TBC1 domain family member 10A	C381						1.39	1.14	0.9	0.86	1.39		3.4	2.15		3.4
Q4KMP7_SCQGMYETMEQLR	Q4KMP7	TBC1D10B TBC1 domain family member 10B	C573					20
Q8IV04_CWPLLCGAHVCQK	Q8IV04	TBC1D10C Carabin	C101, C106, C111		yes				1.3	1.07	0.87	0.84	0.88	1.3	4.39	2.54	4.32	2.34	4.39	2.7	1.77	2.92								1.05
Q8IV04_GACPGLLETLGALR	Q8IV04	TBC1D10C Carabin	C305		yes			12.29	1.26	1.09	1.12	1.18	1.21	1.26	4.36	1.6		1.48		2.3		2.03		2.56				4.36
Q9NVG8_ATDYPCLLILDPQNEFETLR	Q9NVG8	TBC1D13 TBC1 domain family member 13	C145				20	20	1.22	1.14	1.02	1.22	1.13	0.86	1.11	1.02		0.73						1.09	1.11	1.01	0.84
Q9NVG8_ELSFSGIPCEGGLR	Q9NVG8	TBC1D13 TBC1 domain family member 13	C36			yes	4.62	4.8	1.62	1.62	1.24	1.04	1.1	1.5	11.53	9.26	11.53	2.28	2.2			2.28	2.43	7.9	8.75	2.73	2.69
Q9NVG8_LCPDISFFQR	Q9NVG8	TBC1D13 TBC1 domain family member 13	C131						1.01	0.88	0.78	0.87	1.01	0.89	1.69	1.21	1.56	1.19	1.69
Q9NVG8_LLQDYPITDVCQILQK	Q9NVG8	TBC1D13 TBC1 domain family member 13	C387			yes	8.1	14.05	2.92	2.92	1.12	1.03	1.09	1.1	20	5.12	5.56	16.34	20	7.29	5.83	15.68	20	5.25	6.21	19.08	20
Q9NVG8_SLDDSQCGITYK	Q9NVG8	TBC1D13 TBC1 domain family member 13	C282			yes	10.7	11.33	2.87	1.28	1.14	1	2.87	1.52	20	12.49	20	1.76	1.82	13.27	12.52	2.31	1.91	12.67	17.09	2.39
Q9P2M4_GLHQQDCVHEAEEGSK	Q9P2M4	TBC1D14 TBC1 domain family member 14	C219						1.31	0.96	0.78	1.02	0.9	1.31	2.1	2.1	1.23
Q8TC07_IDVEDILCK	Q8TC07	TBC1D15 TBC1 domain family member 15	C605						0.85					0.85	1.52	1.08	0.76	0.91	0.76	1.37	1.52
Q8TC07_IIYEQEGVYIHSSCGK	Q8TC07	TBC1D15 TBC1 domain family member 15	C24			yes	5.7	7.89	2.46	2.46	1.66	1.09	1.45	1.26	20									14.24	19.42		20	18.69
Q8TC07_NDSPTQIPVSSDVCR	Q8TC07	TBC1D15 TBC1 domain family member 15	C686				20	13.83	1.38	1.38	1.21	1.14	1.26	1.14	2.48		1.92		1.9	2.15	2.06	2.45	2.48	1.82	2.08	2.02	2.24			2.04
Q8TC07_TLLVNCQNK	Q8TC07	TBC1D15 TBC1 domain family member 15	C197				5.53	6.28	1.65	1.65	1.49	0.97	1.46	1.57	4.67	2.6	3.73	2.12	3.35	4.32	4.15	4.22	3.4	3.3	4.54		4.67	3.21		3.43
Q8TC07_YVVLCESPQDKR	Q8TC07	TBC1D15 TBC1 domain family member 15	C184						1.26	1.08	0.84	1.15	0.85	1.26	1.55	0.76	0.77	1.15	1.36	0.97	1.19	1.51	1.55
Q9HA65_GAEPSCPQGSWAFSVSLGELK	Q9HA65	TBC1D17 TBC1 domain family member 17	C112			yes	4.1		1.17	1.17	1.07	1.05	0.87	1.17	5.32	2.52	3.15	3.46	5.32	3.29	2.97
Q9BYX2_QQVICK	Q9BYX2	TBC1D2 TBC1 domain family member 2A	C419						1.98	1.98	1.16	0.94	1.06
Q9BYX2_TQNCFLNSEIHQVTK	Q9BYX2	TBC1D2 TBC1 domain family member 2A	C469						1.22	1.22	1.16	0.96	1.05
Q9BYX2_VQHLHTPGCYQELLSR	Q9BYX2	TBC1D2 TBC1 domain family member 2A	C651						0.81	0.81	0.81	0.74	0.81		1.96	1.96	1
Q8WUA7_SVSESHTSCPAESASDAAPLQR	Q8WUA7	TBC1D22A TBC1 domain family member 22A	C151		yes		20	15.25	1.31		1.31	1.12	1.22		2.09									2.09	1.57	1.68	1.78
Q9NU19_NSSDTCLR	Q9NU19	TBC1D22B TBC1 domain family member 22B	C144					13.5	1.7	1.7	1	1.08	1.38	1.03
Q9NUY8_FLENTPSSLNIEDIEDLFSLAQYYCSK	Q9NUY8	TBC1D23 TBC1 domain family member 23	C283				12.12	6.53	1.23	1.23	1.08	1.01	1.12	1.06	4.52	4.52	4.07	1.04	1.02			1.02	0.94	3.97	4.51	1.42	1.36
Q9UPU7_EMMCSPELK	Q9UPU7	TBC1D2B TBC1 domain family member 2B	C651						1.68	1.68	1.01	0.96	1.08	1.3	3.79	1.92	3.79	1.84						1.97		1.63
Q9UPU7_HYSCPTSEGIQK	Q9UPU7	TBC1D2B TBC1 domain family member 2B	C726			yes			4.05	1.21	1.6	1.08	1.68	4.05	11.52	11.52
Q9UPU7_LCEGVPK	Q9UPU7	TBC1D2B TBC1 domain family member 2B	C387			yes			1.53	0.9	1	0.99	1.02	1.53	6.24	2.12	3.35	3.17	6.24
Q9UPU7_LCGYLQK	Q9UPU7	TBC1D2B TBC1 domain family member 2B	C38						1.08	1.08	0.86	0.94	0.92	1.05
Q9UPU7_LCQIESK	Q9UPU7	TBC1D2B TBC1 domain family member 2B	C536						1.42	1.2	0.96	0.97	1.03	1.42	1.74	1.33	1.74	1.49	1.45	1.4	1.58		1.48
Q9UPU7_RCYLYYFK	Q9UPU7	TBC1D2B TBC1 domain family member 2B	C65												1.35	1.26	1.35
Q9UPU7_TPVCSEDQGPTR	Q9UPU7	TBC1D2B TBC1 domain family member 2B	C554			yes			1.44	1.3	0.86	1.01	0.98	1.44	8.08	1.59	1.7	3.7	8.08	3.49	2.62	6.27	5.01
O60343_CSSVTGVQR	O60343	TBC1D4 TBC1 domain family member 4	C316	yes	yes	yes									7.93		4.04	5.83	7.93
O60343_DLNCNPNNK	O60343	TBC1D4 TBC1 domain family member 4	C1286	yes	yes	yes		20	1.05					1.05	7.75		2.2		7.75
O60343_LLPADALVNCDLLLR	O60343	TBC1D4 TBC1 domain family member 4	C1277	yes	yes	yes			1.39	0.91	1.39	1	0.97	1.25	11.45		2.3		11.45		3.5		10.39
O60343_LWYVGGSCLDHR	O60343	TBC1D4 TBC1 domain family member 4	C45	yes	yes										1.66		1.32		1.66
O60343_SQKPEAGGCGAPAAR	O60343	TBC1D4 TBC1 domain family member 4	C74	yes	yes	yes									20		4.38		20
O60343_VCFPER	O60343	TBC1D4 TBC1 domain family member 4	C295	yes	yes										3.57		2.01		3.57
Q92609_FNQSQLEAEENEQITIADNHYCSSGQGQGR	Q92609	TBC1D5 TBC1 domain family member 5	C676		yes		9.86	16.38	1.55		1.38		1.55	0.89	3.75									2.31	3.75	2.73		2.77		3.31
Q92609_ILTDVLFCYAR	Q92609	TBC1D5 TBC1 domain family member 5	C192		yes				1.2	0.86	0.89	0.79	0.87	1.2	2.6	1.55	1.28	1.56		2.47	2.6	2.54	2.42
Q92609_LFLCVLPQDK	Q92609	TBC1D5 TBC1 domain family member 5	C96		yes			20	0.94	0.91	0.69	0.86	0.7	0.94	1.51	1.11	0.95	1.34	1.14	1.4	1.06	1.51	1.38	1.19		1.25
Q92609_QASSETPGCTDR	Q92609	TBC1D5 TBC1 domain family member 5	C706		yes				0.94					0.94	1.81	1.12	1.13	1.81	1.78		1.33
Q92609_SQAPVCSPLVFSDPLMGPASASSSNPSSSPDDDSSKDSGFTIVSPLDI	Q92609	TBC1D5 TBC1 domain family member 5	C753		yes		8.31		1.84	1.84	1.12		1.33	1.15	2.06									1.7	1.81	2.06
Q66K14_AKNECYR	Q66K14	TBC1D9B TBC1 domain family member 9B	C289		yes	yes	1.76	1.77							20	20	20	17.41	20	9.66	20	11.3	20
Q66K14_DCATEEDEPPAPELHQDAAR	Q66K14	TBC1D9B TBC1 domain family member 9B	C1079		yes	yes		20	0.96					0.96	10.26	8.27	10.26
Q66K14_ELFASLTPWACGSHTPLLAGR	Q66K14	TBC1D9B TBC1 domain family member 9B	C876		yes										0.95				0.95
Q66K14_GVCMYR	Q66K14	TBC1D9B TBC1 domain family member 9B	C494		yes										4.11		1.28			2.52	4.11
Q66K14_HLASQYWGCSR	Q66K14	TBC1D9B TBC1 domain family member 9B	C839		yes	yes			1.05					1.05	11.05	4.78	6.3	2.75	3.26		11.05
Q66K14_QSFCAQEAPTASQGLLK	Q66K14	TBC1D9B TBC1 domain family member 9B	C444		yes				1.16	1.16	0.89	0.9	0.99	1.06	2.68	1.77	1.77	1.82	1.93	2.21	2.3	2.68	2.41
O75347_MMIPDCQR	O75347	TBCA Tubulin-specific chaperone A	C67						1.14	0.91	0.87	0.87	1.14	0.92	1.05	0.97	1.01	1.03	0.94	1	1	1.04	1.05
Q99426_LDQEDALLGSYPVDDGCR	Q99426	TBCB Tubulin-folding cofactor B	C83					17.61	1.17	0.98	0.98	1.08	1.17	0.95	1.26	0.73		0.84				1.26		0.87	0.88	1
Q99426_LELLVGSPASCMELELYGVDDK	Q99426	TBCB Tubulin-folding cofactor B	C51					20	1.11		1.11				1.21	0.97	0.94	0.89	0.73							1.21
Q99426_YFECQAK	Q99426	TBCB Tubulin-folding cofactor B	C216					5.01	1.23	0.93	0.93	0.89	1.23	0.99	2.58	1.2	1.28	0.99	1.2	2.32	1.46	2.58	2.18	0.65
Q15814_AEGDLGPSWVCGFSNLESQVLEK	Q15814	TBCC Tubulin-specific chaperone C	C184					18.47	1.33	0.7	1.33	1.09	1.07		1.42	0.88	1.34	1.04	1.41					1.3	1.15	1.42
Q15814_DVLLTELSNCTVR	Q15814	TBCC Tubulin-specific chaperone C	C214												1.15	1.15		0.97
Q9BTW9_AGAPDEAVCGENVSQIYCALLGCMDDYTTDSR	Q9BTW9	TBCD Tubulin-specific chaperone D	C850			yes	7.61	12.13	8.07	8.07	1.3	0.88	1.2	1.32	15.87									5.85	8.25	12.81	15.87
Q9BTW9_CGFSLALGALPGFLLK	Q9BTW9	TBCD Tubulin-specific chaperone D	C773			yes			0.98	0.87	0.77	0.82	0.98		9.44	1.89	2.15	1.26	1.92		6.22		9.44
Q9BTW9_CLDGCR	Q9BTW9	TBCD Tubulin-specific chaperone D	C279												1.53				1.53
Q9BTW9_GACSVGTNVR	Q9BTW9	TBCD Tubulin-specific chaperone D	C457						1.17					1.17	3.09	2.9	3.09	1.22	2.16
Q9BTW9_IMCCVAQQASEK	Q9BTW9	TBCD Tubulin-specific chaperone D	C904												1.11	1.11	0.97
Q9BTW9_MAEFLDWSLCNLAR	Q9BTW9	TBCD Tubulin-specific chaperone D	C234						1.3	1.3	0.95	0.89	0.95	0.94	1.96	1.21	1.25	1.37	1.44		1.67		1.96		1.82
Q9BTW9_REDCLPYAATVLR	Q9BTW9	TBCD Tubulin-specific chaperone D	C269												1.17	1.17	0.86
Q9BTW9_SQPELIEAHTCER	Q9BTW9	TBCD Tubulin-specific chaperone D	C899												1.33	1.11	0.96	1.14	1.33
Q15813_CEILPEER	Q15813	TBCE Tubulin-specific chaperone E	C371						1.03	1.03	0.98	0.94	1	1	1.86	1.11	1.01	0.96	0.96		1.86
Q15813_GGVAEACPNIR	Q15813	TBCE Tubulin-specific chaperone E	C152						1.03	0.64	0.72	0.71	0.88	1.03	1.7	1.01	0.92	1.13	0.98	1.7	1.6
Q15813_LEQLILSDTGISSLHFPDAGIGCK	Q15813	TBCE Tubulin-specific chaperone E	C301												1.25			1.14	1.25
Q15813_NCAVSCAGEK	Q15813	TBCE Tubulin-specific chaperone E	C137, C141				20	16.77	1.55	0.91	1.55	0.87	1.42	1.15	4.12	3.47	4.03	1.16	1.12	4.02	4.04	1.2	1.06	3.36	4.12	1.07	1.36
Q15813_SLQFYSVENGDCLLVR	Q15813	TBCE Tubulin-specific chaperone E	C522												1.06	1.06	0.9		1
Q15813_YQFLCLK	Q15813	TBCE Tubulin-specific chaperone E	C422												1.6	1.41	1.24	1.44	1.6
Q5QJ74_SFMQVLCEK	Q5QJ74	TBCEL Tubulin-specific chaperone cofactor E-like protein	C14					20							0.9	0.9
Q8TEA7_CADLTLPEDISQLCK	Q8TEA7	TBCK TBC domain-containing protein kinase-like protein	C296, C309			yes									8.99	2.07	3.71	8.49	8.99			5.77	7.71
Q8TEA7_ESINLFCWTPK	Q8TEA7	TBCK TBC domain-containing protein kinase-like protein	C702			yes			1.26	1.19	1.09	1.01	1.01	1.26	15.18	1.62	1.82	15.18	14.55
Q8TEA7_ICILDGGINK	Q8TEA7	TBCK TBC domain-containing protein kinase-like protein	C871												1.46	1.35	1.46	1.09	1.2
Q8TEA7_LVVVAEHCER	Q8TEA7	TBCK TBC domain-containing protein kinase-like protein	C74												3.35		3.35
Q8TEA7_SKPPICTLPNFLFEDGESFGQGR	Q8TEA7	TBCK TBC domain-containing protein kinase-like protein	C353												1.69	1.17	1.2	1.42	1.69
Q8TEA7_SSAPYFSAECPDPPKTDLSR	Q8TEA7	TBCK TBC domain-containing protein kinase-like protein	C737						1.17					1.17	3.09	1.59	1.69	2.41	3.09
Q8TEA7_SSLLDDTTVTLSLCQLR	Q8TEA7	TBCK TBC domain-containing protein kinase-like protein	C386			yes			3.46	3.46	0.98	0.91	1.21	1.06	6.13	3.91	5.09	2.17	4.85		3.95	6.13	4.17
Q9UHD2_AITGVVCYACR	Q9UHD2	TBK1 Serine/threonine-protein kinase TBK1	C423	yes	yes				0.98					0.98	2.35				0.78	2.35	1.53	1.98
Q9UHD2_LQVLLNCMTEIYYQFK	Q9UHD2	TBK1 Serine/threonine-protein kinase TBK1	C558	yes	yes				0.97	0.97	0.83	0.9	0.89		1.04	1.04	1	1.04
O60907_GVCTHTLTK	O60907	TBL1X F-box-like/WD repeat-containing protein TBL1X	C497						0.87	0.77	0.64	0.87	0.73		1.75	1.17	1.29	1.22	1.75
Q9BZK7_CVHIWNTQTGALVHSYR	Q9BZK7	TBL1XR1 F-box-like/WD repeat-containing protein TBL1XR1	C465												1.12				1.12
Q9BZK7_GICIHTLTK	Q9BZK7	TBL1XR1 F-box-like/WD repeat-containing protein TBL1XR1	C434						1.07	1.07	0.79	0.81	0.84	0.89	1.51	0.9	0.82	0.82	0.84	1.51	1.26	1.34	1.24
Q9Y4P3_FEEAAGAAPCR	Q9Y4P3	TBL2 Transducin beta-like protein 2	C335						1.04	0.96	1.04	0.89	0.92	1.01	1.29						1.13	1.29	1.11
Q9Y4P3_FLASCGDR	Q9Y4P3	TBL2 Transducin beta-like protein 2	C391						1.09	0.87	0.84	0.78	0.88	1.09	1.78						1.73	1.78	1.76
Q9Y4P3_FSPDCR	Q9Y4P3	TBL2 Transducin beta-like protein 2	C148												1.44					1.44	1.14		1.08
Q9Y4P3_FVASCGFTPDVK	Q9Y4P3	TBL2 Transducin beta-like protein 2	C247						1.06	0.97	0.95	0.92	1.06		1.8					1.53	1.25	1.8	1.37
Q9Y4P3_GQVLSTINTNQMNNTHAAVSPCGR	Q9Y4P3	TBL2 Transducin beta-like protein 2	C240				11.26	11.29	1.3	1.12	1.3	1.25	0.98	1.24	1.83						1.28							1.83		0.99	1.35
Q9Y4P3_SGRPACQK	Q9Y4P3	TBL2 Transducin beta-like protein 2	C44			yes			2.22	2.22	1.09	0.92	1.16	2.08	13.84				11.22	4.2	4.86		13.84
Q9Y4P3_VHGECIANLSFDITGR	Q9Y4P3	TBL2 Transducin beta-like protein 2	C375				20	20	1.25	0.94	0.9	0.81	0.93	1.25	1.76					1.12	1.02		1.14					1.6		1.47	1.76
Q9Y4P3_VWEVCFGK	Q9Y4P3	TBL2 Transducin beta-like protein 2	C259						1.03	1	1.03	0.96	0.98		1.24					1.24	1.15		1.19
Q9Y4P3_YLATCADDR	Q9Y4P3	TBL2 Transducin beta-like protein 2	C108						0.96	0.93	0.83	0.8	0.96		1.44						1.41		1.44
Q12788_AIHTAPVATMAFDPTSTLLATGGCDGAVR	Q12788	TBL3 Transducin beta-like protein 3	C129				20								1.06						1.06
Q12788_AQLDQTGQHLFCVCGTR	Q12788	TBL3 Transducin beta-like protein 3	C41, C43												1.35						1.35		1
Q12788_CHDKDINSVAIAPNDK	Q12788	TBL3 Transducin beta-like protein 3	C477												0.89						0.89
Q12788_DPEACEK	Q12788	TBL3 Transducin beta-like protein 3	C696			yes	12.2	11.3	1.48	1.41	1.11	0.84	1.22	1.48	15.09				15.09		2.72		6.97						3.44
Q12788_FCVTWNTNSR	Q12788	TBL3 Transducin beta-like protein 3	C718												2.21						1.91		2.21
Q12788_FLGPEDSHVVVASNSPCLK	Q12788	TBL3 Transducin beta-like protein 3	C358						0.98	0.98	0.98	0.91	0.89	0.96	2.3		2.3				0.93		0.85
Q12788_GLWCVQFSPMDQVLATASADGTIK	Q12788	TBL3 Transducin beta-like protein 3	C526												1.14						1.14
Q12788_GWLFASCAK	Q12788	TBL3 Transducin beta-like protein 3	C394												1.42						1.22		1.42
Q12788_ICIIWDLQSCQATR	Q12788	TBL3 Transducin beta-like protein 3	C227						1.2	1.2	1.1	1.04	1.12		3.25					2.02	3.25		1.02
Q12788_LKESFLVTGSQDCTVK	Q12788	TBL3 Transducin beta-like protein 3	C444												0.84						0.84		0.72
Q12788_LWALQDFSCLK	Q12788	TBL3 Transducin beta-like protein 3	C555						0.89	0.89	0.88	0.82	0.85		0.98						0.97		0.98
P20226_IQNMVGSCDVK	P20226	TBP TATA-box-binding protein	C262					11.89
Q3YBR2_ATVFENAAICDEIAR	Q3YBR2	TBRG1 Transforming growth factor beta regulator 1	C56				16.35		0.99				0.77	0.99	1.77			0.91										1.77
Q3YBR2_KCINYQWVK	Q3YBR2	TBRG1 Transforming growth factor beta regulator 1	C314												1.98						1.98
Q969Z0_AQDITLPHLCSVLLAFAR	Q969Z0	TBRG4 Protein TBRG4	C370				20	20							1.6						1.6
Q969Z0_CLELVEHFGPNELRK	Q969Z0	TBRG4 Protein TBRG4	C246												1.6						1.6
Q969Z0_LATDLLSLMPSLTSGEVAHCAK	Q969Z0	TBRG4 Protein TBRG4	C335			yes									7.74		1.67		2.42		3.54		7.74
Q9UL17_ENFESMYTSVDTSIPSPPGPNCQFLGGDHYSPLLPNQYPVPSR	Q9UL17	TBX21 T-box transcription factor TBX21	C347	yes	yes		6.95		2.07		1.22		2.07
Q9UL17_WVQCGK	Q9UL17	TBX21 T-box transcription factor TBX21	C207	yes	yes				0.86					0.86	1.06	1.06	1.06
P24557_DVFSSTGCKPNPSR	P24557	TBXAS1 Thromboxane-A synthase	C309		yes			20	1.36					1.36	3.41					1.79	1.45	3.41
P24557_EAAQDCEVLGQR	P24557	TBXAS1 Thromboxane-A synthase	C418		yes				0.85	0.78	0.85	0.74	0.84		1.28					1.28
P24557_FQACPETQVPLQLESK	P24557	TBXAS1 Thromboxane-A synthase	C505		yes				0.99	0.9	0.99	0.97	0.89		1.39					1.26		1.39
Q8N9U0_AAVPNSQNATISVPPLTSVSVKPQLGCTEDYLLSK	Q8N9U0	TC2N Tandem C2 domains nuclear protein	C57						1.21	1.21	1.13	0.78	0.92	1.12	2.42							2.42
Q8N9U0_LYGSVCDLR	Q8N9U0	TC2N Tandem C2 domains nuclear protein	C158				14.76		1.43	1.22	1.1	0.89	1.03	1.43
P23193_NVLCGNIPPDLFAR	P23193	TCEA1 Transcription elongation factor A protein 1	C212				20	20	1.08	1.04	1.08	1.05	1.05	0.98	1.48	0.95	0.87	1.14	1.11	1.25	0.9	1.48	1.08	1.11
Q15560_ITTFPPVPVTCDAVR	Q15560	TCEA2 Transcription elongation factor A protein 2	C135						2.05	2.05	1.08	0.9	1.11	1.13	3.07	1.82	1.75			3.01	3.07	2.42	2.35
O75764_TPSSPLTPTFASSMCLLAPCYLTGDSVR	O75764	TCEA3 Transcription elongation factor A protein 3	C175, C180				20	20
Q96EI5_KPEVTCTLEDK	Q96EI5	TCEAL4 Transcription elongation factor A protein-like 4	C34												1.19		1.13		1.19
Q15369_TYGGCEGPDAMYVK	Q15369	TCEB1 Transcription elongation factor B polypeptide 1	C11				1.44	13.74	1.08	0.55	1.08	1	1.06	0.97	3.29	1.06	1.05	1.13	1.11		1.3	1.93	1.4	1.09	1.14	1.22	1.19		3.29
Q15369_VCMYFTYK	Q15369	TCEB1 Transcription elongation factor B polypeptide 1	C74						0.94					0.94	1.53	1.2	1.16			1.37	1.53
Q15369_YTNSSTEIPEFPIAPEIALELLMAANFLDC	Q15369	TCEB1 Transcription elongation factor B polypeptide 1	C112				10.69		1.02		1.02			0.91	1.78									1.78	1.01
Q15370_ADDTFEALCIEPFSSPPELPDVMKPQDSGSSANEQAVQ	Q15370	TCEB2 Transcription elongation factor B polypeptide 2	C89				7.72	8.13	1.55	1.1	1.55	1.01	1.07	1.12	1.33									1.14	1.15	1.14	1.11	1.33	1.33	1.25	1.27
Q15370_TLGECGFTSQTAR	Q15370	TCEB2 Transcription elongation factor B polypeptide 2	C60						1.1	1	1.1	0.91	1	0.74	2.17	0.98	0.81	0.83	0.82	1.6	1.58	2.17	1.95
Q14241_CAYLPK	Q14241	TCEB3 Transcription elongation factor B polypeptide 3	C568			yes			2.1	2.1	1.03	0.95	1.04	1.02	7.07	3.31	5.15	2.69	3.4	5.48	7.07	3.46	4.79
Q14241_CTPDQLYR	Q14241	TCEB3 Transcription elongation factor B polypeptide 3	C610						0.96	0.93	0.85	0.79	0.96		2.23						1.95	1.75	2.23
Q14241_MMTLHQQCIR	Q14241	TCEB3 Transcription elongation factor B polypeptide 3	C581												2.57					1.99	2.57
O14776_AKPVATAPIPGTPWCVVWTGDER	O14776	TCERG1 Transcription elongation regulator 1	C535						0.88	0.73	0.73	0.88	0.83		1.34	0.81	0.79	1.04	0.97		0.75	1.34	0.95
O14776_YLVLDCVPEER	O14776	TCERG1 Transcription elongation regulator 1	C1062				13.55	11.55	1.08	1.08	1.05	1.01	1.07	1.03	1.26	0.79	0.74	0.85	0.8	1.22	0.83	1.23	0.81	1.02	1.2	1.1	1.05	1.18	1.26	1.02	1
Q99081_DTGLPGCQSSLLR	Q99081	TCF12 Transcription factor 12	C129		yes	yes	20								9.51		5.63	2.77	9.51		5.12		7.05
Q9UGU0_CELGAVCTIINAEEEEQTK	Q9UGU0	TCF20 Transcription factor 20	C1641			yes			1.76	1.76	1.15	0.85	1.06		18.65						9.34								18.65
Q9UGU0_CLMSSDGLPNK	Q9UGU0	TCF20 Transcription factor 20	C1163			yes			1.42	1.42	1	0.98	1.12		6.95						5.45	2.72	6.95
Q9UGU0_KADSCTNSEGSSQPEEQLK	Q9UGU0	TCF20 Transcription factor 20	C498												1.29						1.29	1.18	1.17
Q9UGU0_LQESCWDLSR	Q9UGU0	TCF20 Transcription factor 20	C1188				20	14.82	1.14				1.05	1.14	4.94		2.16				2.42		4.94					2.02		2.46
Q9UGU0_NCPAVTLTSPAK	Q9UGU0	TCF20 Transcription factor 20	C1328				20		1.72	1.72	1.11	0.88	1.28	1.25	2.17					2.1	2.17	2	1.95					1.95		1.25
Q9UGU0_SVICDISPLR	Q9UGU0	TCF20 Transcription factor 20	C868				20	12.13	2.05	1.39	0.98	0.94	1.66	2.05	3.96	1.72	2.75	1.48	3.91	2.54	2.97	2.61	3.39					2.7		2.55	3.96
Q9BQ70_CTWLTTPK	Q9BQ70	TCF25 Transcription factor 25	C216						1.52	1.22	1.08	0.91	1.03	1.52	2.7					2.7	2.28	2.44	2.1
Q9BQ70_EPATMSWLEENVHEVLQAVDAGDPAVEACENR	Q9BQ70	TCF25 Transcription factor 25	C540				20
Q9BQ70_SGCALTDAVAPGNK	Q9BQ70	TCF25 Transcription factor 25	C83				16.84	15.08	1.62	1.62	1.03	0.95	1.11	1.49	2.79	1.94	2.15	1.91	2.23	2.79	2.2	2.63	2.12	1.28				1.92			1.64
P36402_VIAECTLK	P36402	TCF7 Transcription factor 7	C291		yes		9.09		1.48	1.48	1.14	0.85	1.12	1.07	3					2.26	1.76	2.67	2.37		2.62			1.66	1.86		3
Q13488_CLIAEAWCSVR	Q13488	TCIRG1 V-type proton ATPase 116 kDa subunit a isoform 3	C317		yes				1.02	1.02	0.99	0.81	0.84
Q13488_SEEVALVQLFLPTAAAYTCVSR	Q13488	TCIRG1 V-type proton ATPase 116 kDa subunit a isoform 3	C25		yes										1.2					1.2
Q13428_CFLAQPVTLLDIYTHWQQTSELGR	Q13428	TCOF1 Treacle protein	C38						1.99	1.99	1.32	1.64	0.7	1.32	4.39	4.39	2.11	3.94	2.27			3.16	3.21		3.05		3.88
Q13428_GAGNPQASTLALQSNITQCLLGQPWPLNEAQVQASVVK	Q13428	TCOF1 Treacle protein	C1298			yes	10.69	8.96	1.81	1.69	1.45	1.17	1.75	1.81	20	2.3	3.47	4.3	7.39		4.91	4.12	10.97		14.4		20			20	20
Q13428_SSSSESEDEDVIPATQCLTPGIR	Q13428	TCOF1 Treacle protein	C1012					20							1.97					1.18	0.71	1.97	1.36
P17987_DCLINAAK	P17987	TCP1 T-complex protein 1 subunit alpha	C147				13.95	10.9	1.37	1.16	1.37	1.32	1.15	1.31	4.32	0.98	0.92	1.43	1.34	1.92	1.12	2.33	1.3	1.63	1.46	3.47	4.32	2.72	2.15	3.55	3.83
P17987_GANDFMCDEMER	P17987	TCP1 T-complex protein 1 subunit alpha	C385				12.86	11.93	1.54	1.06	1.54	1.1	1.33	1.37	2.28	1.18	0.98	1.1	1.19	2.14	1.2	2.18	1.47	1.23	1.06	0.96	1.02	2.21	1.53	2.28
P17987_IACLDFSLQK	P17987	TCP1 T-complex protein 1 subunit alpha	C236				11.61	11.02	1.13	0.97	1.02	1	0.88	1.13	1.53	1.03	0.94	1.11	1.1	1.28	0.88	1.53	0.99		0.79
P17987_ICDDELILIK	P17987	TCP1 T-complex protein 1 subunit alpha	C357				14.68	11.93	1.27	1.08	1.27	1.02	1.13	1.16	2.38	1.1	0.86	1.46	1.18	1.42	1.03	2.38	1.28	1.19	1.06	1.25	1.35	1.32	0.98	1.38	1.39
P17987_ILATGANVILTTGGIDDMCLK	P17987	TCP1 T-complex protein 1 subunit alpha	C296				12.04	15.06	1.29	0.86	1.24	0.9	0.84	1.29	1.78	1.28	0.89	1	1.01	1.59	1	1.55	1.02	1.15	0.93	1.4		1.78
P17987_SLHDALCVVK	P17987	TCP1 T-complex protein 1 subunit alpha	C397				13.92	13.11	1.37	1.15	1.37	1.29	1.19	1.06	3.31	1.36	0.93	1.89	1.48	2.12	1.55	2.69	2.14	1.27	1.1	1.77	1.68	1.79	1.3	3.31	2.31
P17987_SQMESMLISGYALNCVVGSQGMPK	P17987	TCP1 T-complex protein 1 subunit alpha	C218				20		1.37	1.37	1.32	1.27			1.34									0.83	0.93	0.6	0.68			1.34	1.26
P17987_VLCELADLQDK	P17987	TCP1 T-complex protein 1 subunit alpha	C76			yes	17.7	11.13	1.48	1.07	1.29	1.28	0.96	1.48	14.08	0.9	1.22	2.12	2.2			2.38	3.35	1.95	1.75	7.61	14.08	2.26
Q9NUJ3_MVFCPYYDAILSK	Q9NUJ3	TCP11L1 T-complex protein 11-like protein 1	C495				8.71	20	1.57	1.57	0.99	1.01	0.99	0.85	2.42	2.42	2.38	1.33	1.42
Q8N4U5_CMPPMPGGLAVIQQELEALGSQYANIVNLNK	Q8N4U5	TCP11L2 T-complex protein 11-like protein 2	C458						1.44		1.44
Q8N4U5_LLCLPSPQK	Q8N4U5	TCP11L2 T-complex protein 11-like protein 2	C451						1.51	1.51	1.13	1	1	1.29	4.64	4.64		3.91		4.33	2.37
Q8N4U5_QCVGEDQPSDSDSSR	Q8N4U5	TCP11L2 T-complex protein 11-like protein 2	C9						1.02	1.02	0.95	0.92	0.87		1.3	0.85		1.3
Q13569_CAQFPR	Q13569	TDG G/T mismatch-specific thymine DNA glycosylase	C276						1.09					1.09	2.83	2.48	2.83	2.08	2.55	2.24	2.34
Q13569_CIYEIFSK	Q13569	TDG G/T mismatch-specific thymine DNA glycosylase	C233			yes	3.83	4.51	5.89	2.75	5.89	1.07	1.38	1.33	20	20	20	20	20	5.28	5.42	5.22	5.8	20
Q9NUW8_TENHGAPACHR	Q9NUW8	TDP1 Tyrosyl-DNA phosphodiesterase 1	C135						1.61	1.61	1.25	0.94	1.17	1.51	3.52	2.37	2.89	2.18	2.6		3.23	2.72	3.52
Q9NUW8_WLCSEFK	Q9NUW8	TDP1 Tyrosyl-DNA phosphodiesterase 1	C413												2.04	1.12	1.12			1.5	1.47	1.93	2.04
Q9NUW8_YTCSEAQK	Q9NUW8	TDP1 Tyrosyl-DNA phosphodiesterase 1	C48						1.86	1.86	1.17	1.06	1.13	1.61	4.14		4.14		2.47		3.47	2.33	2.57
O95551_CGGLPNNIVDVWEFLGKPK	O95551	TDP2 Tyrosyl-DNA phosphodiesterase 2	C273												2.52		1.45		1.89		1.73	2.31	2.52		1.18
O95551_HCQYTWDTQMNSNLGITAACK	O95551	TDP2 Tyrosyl-DNA phosphodiesterase 2	C311					5.09
Q9H7E2_CVSHVQVDSR	Q9H7E2	TDRD3 Tudor domain-containing protein 3	C98						1.81	1.81	1.06	0.92	1.24	1.42	3.55	1.52	1.59			3.03	3.23	3.55	3.55
Q8NHU6_CNQWSEEASMVFR	Q8NHU6	TDRD7 Tudor domain-containing protein 7	C1029				2.27	3.23	1.44		1.44	0.98	0.83		4.59	3.52	4.59	1.61	2.11							1.7
Q8NHU6_DSVLNCSDCSIK	Q8NHU6	TDRD7 Tudor domain-containing protein 7	C798												1.35	1.35	1.08	1.13	0.97
Q8NHU6_GCPTVMAGDFK	Q8NHU6	TDRD7 Tudor domain-containing protein 7	C333					8.37
Q8NHU6_ICLFHCK	Q8NHU6	TDRD7 Tudor domain-containing protein 7	C714												3.81			3.81	2.21
Q8NHU6_KIEDYFHCK	Q8NHU6	TDRD7 Tudor domain-containing protein 7	C692			yes			1.76	1.76	0.97	0.92	0.92	1.14	5.32	4.47	5.32	3.7	4.29
Q8NHU6_SGEITCYAMACTETAR	Q8NHU6	TDRD7 Tudor domain-containing protein 7	C77			yes			1.13					1.13	16.54		16.54	2.91	3.46
Q9Y2W6_ITCDKESEGTLLLSR	Q9Y2W6	TDRKH Tudor and KH domain-containing protein	C160			yes	15.36	17.83	3.62	2.27	0.98	1.02	1.41	3.62	20					7.27	9.21	20	20					8.82		20
Q9Y2W6_SDFLSLPFQAIECSLAR	Q9Y2W6	TDRKH Tudor and KH domain-containing protein	C419						2	0.81	2	1.13	0.92	1.07	4.91					1.99	1.51	1.63	1.35					4.91
Q9Y2W6_VLLISGFPVQVCK	Q9Y2W6	TDRKH Tudor and KH domain-containing protein	C109			yes	9.01	20	8.27	8.27	1.2	1.11	1.12	1.67	20	9.48	15.93	4.62	4.12	7.99	16.23	12.67	20					18.87	20	20
P42680_GCLLNFLR	P42680	TEC Tyrosine-protein kinase Tec	C449			yes									20		20		20		2.39	0.99
P42680_TIDELVECEETFGR	P42680	TEC Tyrosine-protein kinase Tec	C625												1.48						1.48		1.33
Q7Z6L1_PSPQAIWSITCK	Q7Z6L1	TECPR1 Tectonin beta-propeller repeat-containing protein 1	C736		yes				1.02					1.02	1.05			1.05	0.83
Q7Z6L1_TAEDTVEDACPAEGSR	Q7Z6L1	TECPR1 Tectonin beta-propeller repeat-containing protein 1	C462		yes				1.2	1.2	0.94	0.95	1.17	1.16	1.39			1.39	1.12	1.21	1.07	0.98
Q7Z6L1_WNPMGGFCEK	Q7Z6L1	TECPR1 Tectonin beta-propeller repeat-containing protein 1	C84		yes										1.02	1	1.02
O15040_FGACFIPGLCK	O15040	TECPR2 Tectonin beta-propeller repeat-containing protein 2	C226												1.62	1.29	1.62
Q9NZ01_EKLCFLDK	Q9NZ01	TECR Trans-2,3-enoyl-CoA reductase	C18						1.01	0.99	0.99	1.01	0.93		1.57					1.37	1	1.57	1.01
Q9NZ01_LCFLDKVEPHATIAEIK	Q9NZ01	TECR Trans-2,3-enoyl-CoA reductase	C18				12.28	14.72	1.27			1.27			0.4															0.4
Q96QE5_STVQVCNSILCPK	Q96QE5	TEFM Transcription elongation factor, mitochondrial	C135						1.81	1.81	1.13	1.04	0.97	1.08	1.92					1.92	1.88	1.54	1.54
Q9Y4R8_LAVLMEAQCR	Q9Y4R8	TELO2 Telomere length regulation protein TEL2 homolog	C141												2.34	1.67	1.52	1.99	2.34
Q9Y4R8_MDILDVLTLAAQELSRPGCLGR	Q9Y4R8	TELO2 Telomere length regulation protein TEL2 homolog	C628			yes	20		1.2	1.11	1.2	1.09	1		15.28	2.23	2.91		2.86				15.28		4.94		5.83
Q9Y4R8_TCVVGFAGLR	Q9Y4R8	TELO2 Telomere length regulation protein TEL2 homolog	C568			yes			1.1	1.08	1.1	0.97	1.08		5.89				1.91		3.56		5.89
Q9Y4R8_TPQPGSPSPNTPCLPEAAVSQPGSAVASDWR	Q9Y4R8	TELO2 Telomere length regulation protein TEL2 homolog	C644				10.97								4.89										2.56		4.89
Q86WV5_VTLMAQHGSDQHQVLVCTK	Q86WV5	TEN1 CST complex subunit TEN1	C57					4.57
Q99973_AEDFPCGTELR	Q99973	TEP1 Telomerase protein component 1	C2053						1.38	1.38	0.95	0.95	0.94	1.14	4.41					2.69	2.45	4.41	3.92
Q99973_ANTPETQTPGTDPSTCR	Q99973	TEP1 Telomerase protein component 1	C2524						1.29	1.29	1.02	1.08	0.96		1.42					1.42	1.23	1.29	1.35
Q99973_CLAMLPDLQPLEK	Q99973	TEP1 Telomerase protein component 1	C21												2.23					1.34	2.23
Q99973_EADDTCIPR	Q99973	TEP1 Telomerase protein component 1	C2275						1.45	1.15	1.31	1.01	1.06	1.45	1.39					1.39	1.26	1.33	1.04
Q99973_ECSLQSLWLLSR	Q99973	TEP1 Telomerase protein component 1	C2000						1.98	1.98	1.12	0.97	1.03		1.77		1.32			1.77	1.63	1.65	1.43
Q99973_FLCHLSR	Q99973	TEP1 Telomerase protein component 1	C612						1.32	1.32	1.14	1.19	1.08		2.86					2.43	2.86
Q99973_GLDLSTCPIALK	Q99973	TEP1 Telomerase protein component 1	C171			yes			1.57	1.38	1.26	0.96	1.14	1.57	20	4.03	7.74			8.72	20	5.67	6.06
Q99973_LCLPDGPLR	Q99973	TEP1 Telomerase protein component 1	C1490												1.54		1.54
Q99973_LLPQQAANQPLDSPLCHQASLLSR	Q99973	TEP1 Telomerase protein component 1	C1638												1.06							1.06
Q99973_LVPLPACLR	Q99973	TEP1 Telomerase protein component 1	C360			yes			1.35	0.99	0.98	0.96	0.9	1.35	5.65		4.66		5.65	2.52	2.21	2.24	2.45
Q99973_NLCNLLR	Q99973	TEP1 Telomerase protein component 1	C531												2.31								2.31
Q99973_NQCLATLPDLK	Q99973	TEP1 Telomerase protein component 1	C51						1.06	1.06	0.97	0.88	0.9		1.93		1.93			1.2	1.61
Q99973_SWEEAVAAGNSGDPYPMGPFACLVQSLR	Q99973	TEP1 Telomerase protein component 1	C1468			yes									10.69					10.69	7.39
Q99973_TPVLIHSFPACHR	Q99973	TEP1 Telomerase protein component 1	C2105												1.67								1.67
Q99973_TVLVYLTDANADRLCPK	Q99973	TEP1 Telomerase protein component 1	C692						0.95	0.93	0.95	0.88	0.95		1.64					1.64	1.37	1.39	1.16
Q99973_VNNSNCLLSEPPSWR	Q99973	TEP1 Telomerase protein component 1	C149			yes			1.79	1.17	1.12	1.03	1.16	1.79	10.04			1.69	2.15	5.89	9.5	7.13	10.04
P54274_NSAEAIIHGLSSLTACQLR	P54274	TERF1 Telomeric repeat-binding factor 1	C118			yes	3.59	4.7	2.86	2.86	1.69	1.1	1.49	1.96	20					13.62	19.06	5.45	8.02					20		11.19	7.78
P54274_TIYICQFLTR	P54274	TERF1 Telomeric repeat-binding factor 1	C126						1.43	0.87	1.02	1.23	1.43
Q15554_EAAVIICIK	Q15554	TERF2 Telomeric repeat-binding factor 2	C165						0.95	0.95	0.94	0.93	0.95		2.69					1.77	1.27	2.69	1.88					2.15
Q15554_IEEGENLDCSFDMEAELTPLESAINVLEMIK	Q15554	TERF2 Telomeric repeat-binding factor 2	C118				14.76	20	1.39					1.39	1.69										1.69
Q15554_VMQCLSR	Q15554	TERF2 Telomeric repeat-binding factor 2	C106					14.48	1.53	1.17			1.19	1.53
Q9NYB0_LSTLILHGGGTVCR	Q9NYB0	TERF2IP Telomeric repeat-binding factor 2-interacting protein 1	C54						0.98	0.94	0.98	0.95	0.93	0.91	1.12	0.9	0.78	0.89	0.96	1.12	1.06	1.1	1.06
Q9UGI8_CAGCDELIFSNEYTQAENQNWHLK	Q9UGI8	TES Testin	C304		yes										0.62	0.62
Q9UGI8_CEGFELHFWR	Q9UGI8	TES Testin	C29		yes				0.66	0.63	0.66	0.65	0.54		0.99	0.9	0.94	0.73	0.99
Q9UGI8_CGQEEHDVLLSNEEDR	Q9UGI8	TES Testin	C46		yes		20	14.3	1.28	0.87	1.07	0.89	1	1.28	1.19	0.71	1.08	0.71	0.9	1.19	0.88	1.1	0.98	0.94		0.95				1.17
Q9UGI8_FMPVEGMVFCSVECK	Q9UGI8	TES Testin	C412, C416		yes		20	14.85	1.14	0.88	1.06	1.14	1.01	0.97	2.49	1.06	1.55	1.1	1.34	2.49	1.66			1.34	1.03	1.55
Q9UGI8_HYCDSEKPR	Q9UGI8	TES Testin	C294		yes				1.03					1.03	2.26	0.92	0.95	0.98	0.93			1.77	2.26
Q9UGI8_LPCEMDAQGPK	Q9UGI8	TES Testin	C196		yes		12.41	10.78	1.61	1.07	1.17	1.01	1.04	1.61	2.58	1.06	1.45	1.56	2.05	2.26	1.84	2.53	2.12	1.43	1.54	1.79	1.81	2.24		2.58
Q9UGI8_MGLGHEQGFGAPCLK	Q9UGI8	TES Testin	C22		yes			20	1.32	0.69	1.27		1.15	1.32	1.35	0.73	1.28	0.96	1.35					1.28
Q9UGI8_NHAVVCQGCHNAIDPEVQR	Q9UGI8	TES Testin	C361, C364		yes			20	2.2		0.93	1.07	0.92	2.2	1.23									0.78		1.23
Q9UGI8_QLPAHDQDPSKCHELSPR	Q9UGI8	TES Testin	C164		yes										2.27	0.98		1	1.31	2	1.73	2.25	2.27
Q9UGI8_TQYSCYCCK	Q9UGI8	TES Testin	C236, C238, C239		yes		17.53	14.04	1.2	0.97	1.14	1.12	1.2	1.03	2.98	1.52	1.66	1.06	1.11	2.05	2.98	1.58		1.38	1.57	1.26	1.1
Q9UGI8_VTYNNFSWHASTECFLCSCCSK	Q9UGI8	TES Testin	C391, C393, C394		yes		20		1.18		1.18		1.04		1.41									1.1		1.41
Q96BS2_FLNMETMALCH	Q96BS2	TESC Calcineurin B homologous protein 3	C213			yes	5.52	13.1	20		1.14			20	20									20	20	20	20
A2RU30_ELCSLPATNTETHPAKDETFWK	A2RU30	TESPA1 Protein TESPA1	C414		yes										3.18					2.1	1.83	3.16	3.18		2.65
A2RU30_FTPSHMFWNCNHPTDVPSIR	A2RU30	TESPA1 Protein TESPA1	C258		yes										1.89					1.89	1.68
A2RU30_KLPTSPYPCVFCCEEETQQR	A2RU30	TESPA1 Protein TESPA1	C360, C364		yes				1.3					1.3	2.11					2.11	1.75	1.88	1.99
A2RU30_MCLYTCPR	A2RU30	TESPA1 Protein TESPA1	C295		yes										2.99						2.99
Q6N021_AHVQSLCGTR	Q6N021	TET2 Methylcytosine dioxygenase TET2	C677		yes										2.63								2.63
Q6N021_CFQEQEQK	Q6N021	TET2 Methylcytosine dioxygenase TET2	C882		yes	yes									8.07				8.07
Q6N021_LAAMLNTCSFQKPEQLQQQK	Q6N021	TET2 Methylcytosine dioxygenase TET2	C314		yes										2.19		2.19
Q6N021_TACVQGGLHK	Q6N021	TET2 Methylcytosine dioxygenase TET2	C1811		yes										4.2				2.66		4.2
Q6N021_VEECFHGENQYSK	Q6N021	TET2 Methylcytosine dioxygenase TET2	C784		yes										1.4	1.4	1.36
Q9NXF1_CCIMGR	Q9NXF1	TEX10 Testis-expressed sequence 10 protein	C640												3.15					2.74	3.15
Q9NXF1_DCSWIEMIR	Q9NXF1	TEX10 Testis-expressed sequence 10 protein	C454				10.06	17.2	1.33	1.13	1.15	1.08	1.01	1.33	4.04					2.04	3.05	1.83	2.45					3	4.04	2.89
Q9NXF1_HLVGLTVIPDSTAGCVFGVICK	Q9NXF1	TEX10 Testis-expressed sequence 10 protein	C774						1.44	0.92	0.84	1	0.94	1.44	3.9						3.45		3.9
Q9Y6I9_CAVGSILSEGEESPSPELIDLYQK	Q9Y6I9	TEX264 Testis-expressed sequence 264 protein	C94				20	3.42	1.13	0.9	1.06	0.96	1.13		3.42						0.79							2.66	3.42	1.51
Q9Y6I9_LCAYPR	Q9Y6I9	TEX264 Testis-expressed sequence 264 protein	C165			yes			2.19	2.19	1.22	1.11	1.45	1.34	5.37	1.54	1.78	3.01	5.37	1.65	1.66	3.52	3.77					1.76
Q9Y6I9_LEIYQEDQIHFMCPLAR	Q9Y6I9	TEX264 Testis-expressed sequence 264 protein	C182						1.13	0.93	1.07	1	1.13		1.44						1.35	1.44	1.38
Q9Y6I9_LFTESCSISPK	Q9Y6I9	TEX264 Testis-expressed sequence 264 protein	C68				17.56	13.98	1.39	1.21	1.26	0.89	1.39	0.86	2.66					1.02	0.86		1.35					2.66	2.64	1.12	1.44
Q9Y6I9_SIAVYYDNPHMVPPDKCR	Q9Y6I9	TEX264 Testis-expressed sequence 264 protein	C92												1.66						1.66
Q00059_KYGAEEC	Q00059	TFAM Transcription factor A, mitochondrial	C246		yes										1.18																1.18
Q01664_EVIGGLCSLANIPLTPETQR	Q01664	TFAP4 Transcription factor AP-4	C29			yes	14.36	14.38							12.24						4.26		6.65					5.05	12.24	5.32	12.23
Q8WVM0_LSVMAQYLCNVR	Q8WVM0	TFB1M Dimethyladenosine transferase 1, mitochondrial	C204												1.01						0.85		1.01
Q8WVM0_WLENISCR	Q8WVM0	TFB1M Dimethyladenosine transferase 1, mitochondrial	C160												1.19						1.19		1.13
Q9H5Q4_SKDCAYK	Q9H5Q4	TFB2M Dimethyladenosine transferase 2, mitochondrial	C383												2.52		2.52
Q12800_DDVIQICGPADGIR	Q12800	TFCP2 Alpha-globin transcription factor CP2	C369						0.93	0.84	0.89	0.93	0.9		1.23					1.23	0.7	1.18	0.75
Q12800_IAQLFSISPCQISQIYK	Q12800	TFCP2 Alpha-globin transcription factor CP2	C453				12.77	15.92	1.61	1.6	1.58	1.2	1.55	1.61	4.23	3.19	3.69	1.7	1.75	3.95	3.35	2.03	1.72					4.23	3.7
Q12800_ILPFQYVLCAATSPAVK	Q12800	TFCP2 Alpha-globin transcription factor CP2	C72						1.11	0.97	1.07	1.11	0.96	1.06	1.11					1.11	0.93		0.83
Q12800_LTIYVCQESLQLR	Q12800	TFCP2 Alpha-globin transcription factor CP2	C395						0.98	0.98	0.9	0.84	0.91		1.9					1.8	1.14	1.9	0.97
Q14186_WIGLPTNSAQECQNLEVER	Q14186	TFDP1 Transcription factor Dp-1	C202				19.21		1.29	1.29			1.03		2.33		1.12		2.33					1.74	2.21		2.15	1.89	2.27	2
Q9UBB9_MQPDCSNPLTLDECAR	Q9UBB9	TFIP11 Tuftelin-interacting protein 11	C391						1.03	1.03	0.88	0.88	1	0.9	1.47	0.67		0.85	0.66		1.26	1.39	1.47
Q9UBB9_WLQVLCSWLSNSPNYEEITK	Q9UBB9	TFIP11 Tuftelin-interacting protein 11	C667					20
P02786_TDSTCR	P02786	TFRC Transferrin receptor protein 1	C363	yes	yes										1.75						1.7		1.75
O95455_AAAECFVQSYWEQYKFPVVITR	O95455	TGDS dTDP-D-glucose 4,6-dehydratase	C175												2.81		1.86		2.81
P01137_ALDTNYCFSSTEK	P01137	TGFB1 Transforming growth factor beta-1	C285		yes		20								4.85	2.2	4.85	2.91	4.76	2.45	2.47
P01137_VLALYNQHNPGASAAPCCVPQALEPLPIVYYVGR	P01137	TGFB1 Transforming growth factor beta-1	C355		yes			20	0.87					0.87
O43294_CVSALGR	O43294	TGFB1I1 Transforming growth factor beta-1-induced transcript 1 protein	C416												1.43	1.32	1.43
P37173_EHPCVESMKDNVLR	P37173	TGFBR2 TGF-beta receptor type-2	C483					20
P37173_LTAQCVAER	P37173	TGFBR2 TGF-beta receptor type-2	C533					14.01	0.87					0.87	1.81					1.81	1.64
P37173_SCSEEKIPEDGSLNTTK	P37173	TGFBR2 TGF-beta receptor type-2	C552					20
Q8WUH2_LCQICQNPFCEPVFVR	Q8WUH2	TGFBRAP1 Transforming growth factor-beta receptor-associated protein 1	C826					20	1.1	1.1	1	0.93	1.06	0.75	1.72	1.35	1.36	1.07	1.17	1.72	1.57	1.32	1.31	1.51
Q8WUH2_VNIECVECCGR	Q8WUH2	TGFBRAP1 Transforming growth factor-beta receptor-associated protein 1	C33												0.81			0.81
Q96RS0_DSLLATVPDEQDCVTQEVPDSR	Q96RS0	TGS1 Trimethylguanosine synthase	C602												0.84										0.84
Q96RS0_ECPASGQSEPR	Q96RS0	TGS1 Trimethylguanosine synthase	C357						1.44	1.44	0.94	1.05	1	1.15	2.02		2.02		1.53
Q8IXH7_ACQALGAMLSK	Q8IXH7	TH1L Negative elongation factor C/D	C293					20	1.66	0.96	1.66	0.94	1.06	0.93	3.31	1.5	1.1	1.52	1.28	2.68	2.67	2.92	3.31	2.29
Q8IXH7_LAEAHPDCLMLNFTVK	Q8IXH7	TH1L Negative elongation factor C/D	C169						1.3	0.86	0.87	1.09	0.82	1.3	3.71			2.81	3.71
Q8IXH7_LISDAGYQGEITSVSTACQQLEVFSR	Q8IXH7	TH1L Negative elongation factor C/D	C195			yes	11.49	13.6	1.32		1.11	0.97	1.32	1.15	20	1.54								16.28	20	11.1
Q6YHU6_CPNVSLQK	Q6YHU6	THADA Thyroid adenoma-associated protein	C1126												3.01		1.6	1.97	1.49		3.01
Q6YHU6_EMQVAALTICHQDLETLK	Q6YHU6	THADA Thyroid adenoma-associated protein	C17												0.82		0.82		0.62
Q6YHU6_GVPPLLCNMGEK	Q6YHU6	THADA Thyroid adenoma-associated protein	C1585												4.49				4.49
Q6YHU6_HLFCLLSK	Q6YHU6	THADA Thyroid adenoma-associated protein	C1853			yes									20		5.15		20
Q6YHU6_QGLIHQHCQVR	Q6YHU6	THADA Thyroid adenoma-associated protein	C635						0.95	0.94	0.81	0.73	0.69	0.95	2.46		1.68		2.46
Q6YHU6_QNPCLVTR	Q6YHU6	THADA Thyroid adenoma-associated protein	C1452			yes									6.78	6.78	6.31	4.67	3.34		3.01
Q6YHU6_SGWRPPSPEMLCHLQR	Q6YHU6	THADA Thyroid adenoma-associated protein	C1869			yes									5.8		2.38		5.8
Q6YHU6_SVDCTSVPEWFMSSCR	Q6YHU6	THADA Thyroid adenoma-associated protein	C283												0.82		0.82
Q6YHU6_TGQEQSFPSLGSCNSR	Q6YHU6	THADA Thyroid adenoma-associated protein	C588			yes									12.95		2.6		12.95
Q6YHU6_TLLSTLPSCTDQCFR	Q6YHU6	THADA Thyroid adenoma-associated protein	C1393			yes			1.44	1.44	0.9	0.81	0.92	1.21	7.94		7.94						1.94
Q6YHU6_VHCITGALQK	Q6YHU6	THADA Thyroid adenoma-associated protein	C926												1.4		1.35		1.4
Q96EK4_AGVSGCFSTFQPTTGHR	Q96EK4	THAP11 THAP domain-containing protein 11	C48			yes	13.23	9.8	1.67	1.67	1.32	1.01	1.2	1.38	20	7.16	11.81			4.56	9.47	13.02	20	12.68	12.65		20	12.88		15.91
Q8WY91_SQVCCLR	Q8WY91	THAP4 THAP domain-containing protein 4	C361												2.52						2.52
Q5T1C6_DCSVPNPSWNK	Q5T1C6	THEM4 Thioesterase superfamily member 4	C46					20							1.43					1.4	1.43
Q8WUY1_AHTVLAASCAR	Q8WUY1	THEM6 UPF0670 protein THEM6	C104				7.26	9.11	1.38	1	1.04	1.3	1.14	1.38	1.97					1.65	1.97	1.36	1.33					1.71		0.95	0.91
Q8WUY1_DGFVCALLR	Q8WUY1	THEM6 UPF0670 protein THEM6	C146												1.11					1.11	0.82
Q8WUY1_LPCAVLR	Q8WUY1	THEM6 UPF0670 protein THEM6	C29			yes	11.97	13.16	4.67	0.94	1.06			4.67	3.33													3.33
Q8WUY1_VVQHLCQR	Q8WUY1	THEM6 UPF0670 protein THEM6	C168						1.35	1.35	1.19	1	0.99	0.97	1.42					1.39	1.42
Q8N1K5_LGHPCFYHQK	Q8N1K5	THEMIS Protein THEMIS	C116		yes				0.93	0.93	0.82	0.83	0.92	0.55	2.52	2.18	2.44	1.63		2.31	1.98	2.52	2.23
Q8N1K5_LSSVSVGDQFLVHQSETTEVLCEGIK	Q8N1K5	THEMIS Protein THEMIS	C401		yes	yes	2.06	3.79	2		1.22	0.94	1.15	2	13.26									10.79	13.26	10.16
Q8N1K5_QYPISELCK	Q8N1K5	THEMIS Protein THEMIS	C450		yes	yes			1.04	1.04	0.72	0.75	0.84	0.9	5.46	4.97	2.51	1.58	2.52	5.46	4.89	3.39	4.11
Q8N1K5_VVNVLACEK	Q8N1K5	THEMIS Protein THEMIS	C413		yes				1.12	1.12	0.81	0.9	0.85	0.84	1.15	1.15
Q5TEJ8_DCEGEREENPEFTSLAVGDR	Q5TEJ8	THEMIS2 Protein THEMIS2	C355		yes			14.41
Q5TEJ8_LCVYGLASPPWR	Q5TEJ8	THEMIS2 Protein THEMIS2	C290		yes				1.09	0.91	1.09	0.98	0.97	1.06	1.08			1.08	0.95
Q5TEJ8_LSDQAGEDEEEECKEEAESPER	Q5TEJ8	THEMIS2 Protein THEMIS2	C410		yes		10.2	17.81	1.28		1.28		1.19		1.85	1.85		1.24						0.92
Q5TEJ8_VVCENPK	Q5TEJ8	THEMIS2 Protein THEMIS2	C62		yes				0.87	0.84	0.71	0.83	0.87	0.85	1.21	1.13	0.95	1.06	1.21
Q5TEJ8_YSLADLTAQFSLPCEVK	Q5TEJ8	THEMIS2 Protein THEMIS2	C453		yes				0.96	0.95	0.89	0.89	0.96	0.94	1.95	1.03	1.44	1.2	1.35	1.95	1.31
Q9NWX6_DFEADDTCLAHCWVVVR	Q9NWX6	THG1L Probable tRNA(His) guanylyltransferase	C47				3.64		0.93					0.93	3.55	1.55	1.26	3.55	2.48
Q9NWX6_TKPVPLHCDIIGDAFWK	Q9NWX6	THG1L Probable tRNA(His) guanylyltransferase	C279												1.33	0.76	0.54	0.8	0.71			1.33	1.19
Q8IYQ7_FICASNQNHVLTDFIK	Q8IYQ7	THNSL1 Threonine synthase-like 1	C532												1.9						1.52		1.9
Q8IYQ7_HVWPEDCEQK	Q8IYQ7	THNSL1 Threonine synthase-like 1	C242												0.92		0.86		0.92
Q8IYQ7_LGCCVIDVDDDILEK	Q8IYQ7	THNSL1 Threonine synthase-like 1	C81, C82					9.24	1.85	1.85	1.08	1	1.47	0.75	1.51	0.73	0.72	0.77	0.66	1.51	1.14	1.37	1.09
Q8IYQ7_LGEMIETAYGENFACSK	Q8IYQ7	THNSL1 Threonine synthase-like 1	C324			yes	3.21	4.3	4.68	4.68	1.63	1.01	1.45		20	5.92	15.5		20	6.61	10.96		20	20	20	20
Q8IYQ7_LSCGEWK	Q8IYQ7	THNSL1 Threonine synthase-like 1	C277			yes			1.32					1.32	16.76		16.76			6.12	9.28	3.42	5.4
Q8IYQ7_NGIIVYLDVPLLDLICR	Q8IYQ7	THNSL1 Threonine synthase-like 1	C163						0.84					0.84	3.95		1.75		3.95
Q96FV9_CTLDQAFR	Q96FV9	THOC1 THO complex subunit 1	C49			yes	14.97	5.14	6.05	6.05	1.36	1.01	1.34	1.42	20	4.45	11.28	3.15	6.96	13.59	20	5.71	6.08					20
Q96FV9_HTEDREEGMDVEEGEMGDEEAPTTCSIPIDYNLYR	Q96FV9	THOC1 THO complex subunit 1	C226				20	12.29
Q96FV9_LWNLCPDNMEACK	Q96FV9	THOC1 THO complex subunit 1	C445, C452						1.11	1.06	0.92	0.85	0.94	1.11	2.42					1.8	2.13	1.87	2.42
Q96FV9_NEGCPSFVK	Q96FV9	THOC1 THO complex subunit 1	C396			yes	12.55	11.2	0.98	0.92	0.98	0.89	0.93		20	2.62	4.21					2.8	4.04							20
Q96FV9_NPVQCYEK	Q96FV9	THOC1 THO complex subunit 1	C251					7.42
Q96FV9_QIECDSEDMK	Q96FV9	THOC1 THO complex subunit 1	C604												1.16					1.07	0.79	1.16	0.72
Q96FV9_SQNTVFCGR	Q96FV9	THOC1 THO complex subunit 1	C156					20	1.24	0.97	0.9	0.85	0.91	1.24	3.09	1.75	2.52		3.09	2.57	1.93	2.81	2.25						3.04
Q8NI27_ASVHCLETGEYTHIR	Q8NI27	THOC2 THO complex subunit 2	C1111		yes				0.94					0.94
Q8NI27_CIFSAIDAVYCAR	Q8NI27	THOC2 THO complex subunit 2	C986, C996		yes				1.3	0.83	0.92	0.94	0.88	1.3	3.7	2.75	2.63			2.46	3.7	2.25	3.56
Q8NI27_CTALQDK	Q8NI27	THOC2 THO complex subunit 2	C931		yes				0.96	0.95	0.96	0.81	0.94		2.94						2.16		2.94
Q8NI27_ECGNYPGFLTILR	Q8NI27	THOC2 THO complex subunit 2	C1064		yes	yes			1.28	0.96	0.9	0.81	0.87	1.28	5.13					2.57	3.37	2.75	5.13
Q8NI27_FLCCMLETVTR	Q8NI27	THOC2 THO complex subunit 2	C1044, C1045		yes				1.53	0.87	0.85	0.92	0.89	1.53	3.08		2.57		1.7		3.08	1.29	1.67
Q8NI27_FLQLCIFPR	Q8NI27	THOC2 THO complex subunit 2	C981		yes				0.95	0.9	0.84	0.92	0.95		3.07						2.26		3.07
Q8NI27_GEFLHLCR	Q8NI27	THOC2 THO complex subunit 2	C28		yes										1.77					1.39	1.3	1.61	1.77
Q8NI27_ICQEEK	Q8NI27	THOC2 THO complex subunit 2	C1152		yes										2.52					2.45	2.52
Q8NI27_LIALAICK	Q8NI27	THOC2 THO complex subunit 2	C384		yes				0.9	0.9	0.86	0.81	0.85		2.11					1.7	1.41	2.11	1.81
Q8NI27_LKDALLDHDLALPLCLLMAQQR	Q8NI27	THOC2 THO complex subunit 2	C743		yes		20		0.85	0.84	0.81	0.77	0.81	0.85	3.03					2.52	2.29	3.03	2.75
Q8NI27_SQCGVK	Q8NI27	THOC2 THO complex subunit 2	C1236		yes				1.07					1.07	2.75						2.7	2.71	2.75
Q8NI27_TPNFSTLLCYDR	Q8NI27	THOC2 THO complex subunit 2	C1016		yes				1.12					1.12	1.78						1.3		1.78
Q8NI27_VFSDIIYTVASCTENEASR	Q8NI27	THOC2 THO complex subunit 2	C1031		yes		20	20	1.58	1.33	1.58	0.86	0.88	1	2.62						2.62
Q8NI27_VPSIDVLCNEFHTPHDAAFFLSR	Q8NI27	THOC2 THO complex subunit 2	C804		yes				1.07	1	1.04	0.86	0.95	1.07	2.45					1.68	2.07	1.82	2.45
Q96J01_CIATVNTK	Q96J01	THOC3 THO complex subunit 3	C134						0.92	0.75	0.92	0.9	0.73		1.27		0.65			1.07	1.03	1.27	1.15
Q96J01_GENINICWSPDGQTIAVGNKDDVVTFIDAK	Q96J01	THOC3 THO complex subunit 3	C148												0.42		0.42
Q96J01_GHGDSVDQLCWHPSNPDLFVTASGDK	Q96J01	THOC3 THO complex subunit 3	C106				20
Q96J01_VHSVAWSCDGR	Q96J01	THOC3 THO complex subunit 3	C65						1.02	1.02	0.93	0.91	0.89		1.92		1.14		1.35		1.92	1.3	1.65
Q13769_AMEGEVNVCYK	Q13769	THOC5 THO complex subunit 5 homolog	C608												1.8					1.56	1.58		1.8
Q13769_ELCGPWPSHQLLTNQLQR	Q13769	THOC5 THO complex subunit 5 homolog	C613						0.97					0.97
Q13769_IQSCVHFMTLK	Q13769	THOC5 THO complex subunit 5 homolog	C92			yes									5.87					1.72	2.1		5.87
Q13769_QFASLEHGIVPVTSDCQYLFPAK	Q13769	THOC5 THO complex subunit 5 homolog	C507												1.48					1.48	0.96
Q13769_YRECLSNK	Q13769	THOC5 THO complex subunit 5 homolog	C208						0.97					0.97	1.9	1.56	1.32					1.9	1.4
Q13769_YTCQELQR	Q13769	THOC5 THO complex subunit 5 homolog	C59												1.17						1.17
Q86W42_AQVPGSSPGLLSLSLNQQPAAPECK	Q86W42	THOC6 THO complex subunit 6 homolog	C314			yes	16.36	20	1.6	1.6	1.31	1.18	1.52	1.26	8.01	1.14	1.26	3.54	6.5	1.4	1.29	6.26	8.01	2				2.29	2.12
Q86W42_CVNQWQLSGELK	Q86W42	THOC6 THO complex subunit 6 homolog	C279						1.21	1.21	0.95	1.03	1.12	0.98	1.74	1.74	1.61	1.04	1.12	1.39	1.4	0.9	0.85					1.67
Q86W42_GHTDYIHCLALR	Q86W42	THOC6 THO complex subunit 6 homolog	C173												1.56		1.56
Q86W42_LHMTIFSQSVSPCGK	Q86W42	THOC6 THO complex subunit 6 homolog	C35			yes	2.44	2.45	1.49	0.98	1.26	1.07	1.22	1.49	20	8.82	20	1.23	0.75	15	20	1.3	0.94			1.02		20		0.99	0.95
Q6I9Y2_EIECSIAGAHEK	Q6I9Y2	THOC7 THO complex subunit 7 homolog	C90				15.81	20	1.74	1.31	0.93	0.89	0.93	1.74	1.87	0.89	0.75	1.34	1.58	1.3	0.98	1.34	1.04					1.87	1.35
Q6I9Y2_MLSTLSQCEFSMGK	Q6I9Y2	THOC7 THO complex subunit 7 homolog	C60				20	15.31	1.43	0.88	0.78	1.43	0.74	1.05	4.67					2.11	1.98	1.88	2.45								4.67
Q6I9Y2_WCNSGSQEEGYSQYQR	Q6I9Y2	THOC7 THO complex subunit 7 homolog	C38			yes	12.71	13.09							5.91													3.83	4.34	5.91
P52888_CHVPETR	P52888	THOP1 Thimet oligopeptidase	C231												1.63	1.63	0.87	0.96	0.84
P52888_CKEENCAILK	P52888	THOP1 Thimet oligopeptidase	C248, C253						1.09	1.09	0.84	0.87	0.91	0.9	3.63	2.43	3.63	0.79	0.94	2.58	3.31
P52888_GLQVGGCEPEPQVC	P52888	THOP1 Thimet oligopeptidase	C682, C689				17.52	20	1.2		1.2	1.03	1.03	1.03	1.73									1.54	1.48	1.73	1.68
P52888_KVEEAFNCR	P52888	THOP1 Thimet oligopeptidase	C246												0.84	0.79	0.81	0.75	0.84
P52888_LSLLCIDFNK	P52888	THOP1 Thimet oligopeptidase	C175						0.95	0.72	0.78	0.81	0.78	0.95	1.33	0.5	0.39	0.49	0.39	1.33		1.09	0.71
P52888_MKPPAACAGDMADAASPCSVVNDLR	P52888	THOP1 Thimet oligopeptidase	C18			yes	20		1.3		1.3				12.92		2.61	2.21	2.62						12.92
P52888_SCILRPGGSEDASAMLR	P52888	THOP1 Thimet oligopeptidase	C644												0.93		0.67	0.92	0.93
P52888_YCVDQNLLK	P52888	THOP1 Thimet oligopeptidase	C350				19.33	20	1	0.9	0.76	0.78	0.86	1	1.08	0.96	0.9	1.08	1		1.04						0.84
P52888_YGHAACFGLQPGCLR	P52888	THOP1 Thimet oligopeptidase	C434						0.99	0.71	0.79	0.76	0.75	0.99	2	1.11	0.96	1.13	0.98	1.64	2	1.85	1.81
Q9NXG2_AVCCLSVVK	Q9NXG2	THUMPD1 THUMP domain-containing protein 1	C248, C249				20		0.9		0.9
Q9NXG2_CDAGGPR	Q9NXG2	THUMPD1 THUMP domain-containing protein 1	C31			yes	11.52	9.02	1.78	1.78	1.17	0.96	1.29	1.28	5.15	2.79	2.77	3.15	2.98	2.85	2.45	3.67	2.61	2.87	2.85	5.15	4.38
Q9NXG2_MLPISGTCK	Q9NXG2	THUMPD1 THUMP domain-containing protein 1	C169						1.37	0.79	1.37	0.73	1.08		1.74	1.17	0.92	0.86	0.97	1.74	1.26
Q9BTF0_CLNPEEK	Q9BTF0	THUMPD2 THUMP domain-containing protein 2	C441			yes									7.02		2.05		7.02		1.8
Q9BTF0_FFCTAGR	Q9BTF0	THUMPD2 THUMP domain-containing protein 2	C20												1.7		1.7
Q9BTF0_IEENRDCQLEK	Q9BTF0	THUMPD2 THUMP domain-containing protein 2	C161						1.08	1.08	0.89	0.94	0.95	0.95	2.06	1.35	1.76		2.06	1.72	1.52		1.59
Q9BV44_HCFTSNEAAR	Q9BV44	THUMPD3 THUMP domain-containing protein 3	C239												1.43		1.41		1.43
Q9BV44_NWNLYPACLR	Q9BV44	THUMPD3 THUMP domain-containing protein 3	C426												4.11	1.84	1.13		1.22		4.11
Q9BV44_PSWGLPIDAVQWDICNLPLR	Q9BV44	THUMPD3 THUMP domain-containing protein 3	C391				14.09		1.03	0.79	0.82	0.94	0.83	1.03	1.96		1.02		1.09		1.96				0.91		1.11
Q9BV44_VCTPTTGR	Q9BV44	THUMPD3 THUMP domain-containing protein 3	C434												3.36		0.63				3.36
Q9P016_LGEEAFFYHSNCK	Q9P016	THYN1 Thymocyte nuclear protein 1	C118				12.43		0.99	0.99	0.99	0.97	0.93	0.93	1.45	1.07	0.89			1.45	1.06	1.31	1.01		0.96			1.33
Q9P016_QTTCWDGVR	Q9P016	THYN1 Thymocyte nuclear protein 1	C89						1.04	1	0.97	1.04	1.01	1.03	1.53			0.87	0.79	1.53	1.26	1.17	1.02
P31483_DVTEALILQLFSQIGPCK	P31483	TIA1 Nucleolysin TIA-1 isoform p40	C33		yes		6.33	20	1.27	0.91	0.89	1.18	0.88	1.27	1.11	0.88	0.81	0.93	0.86	1.11	0.86	1.11	0.88
Q01085_DVTEVLILQLFSQIGPCK	Q01085	TIAL1 Nucleolysin TIAR	C35				7.9	13.38	1.57	0.9	1.57	1.18	0.93	0.95	1.19	0.83	0.64		0.76	1.19	0.83	1.13	0.83
Q01085_NCTVYCGGIASGLTDQLMR	Q01085	TIAL1 Nucleolysin TIAR	C205, C209				5.69		1.07		1.07		0.87		1.97					1.53	1.17		1.38					1.97
Q13009_DLNCLMER	Q13009	TIAM1 T-lymphoma invasion and metastasis-inducing protein 1	C1061		yes										1.25		1.25
Q13009_QLSTCQR	Q13009	TIAM1 T-lymphoma invasion and metastasis-inducing protein 1	C226		yes				1.17	1.01	0.86	0.76	1.17
Q13009_STEQVAAFCR	Q13009	TIAM1 T-lymphoma invasion and metastasis-inducing protein 1	C1006		yes				1.58	1.58	1.21	0.93	0.91		4	1.91	1.9	3.6	4
Q13009_VFHLCCSSPESR	Q13009	TIAM1 T-lymphoma invasion and metastasis-inducing protein 1	C1376, C1377		yes		20		1	0.75	0.73	1	0.86		2.27	1.59	1.39	1.8	0.99	1.82	2.27
Q13009_VICELLETER	Q13009	TIAM1 T-lymphoma invasion and metastasis-inducing protein 1	C1046		yes		20	20	0.95		0.95				4		0.79				1		1.92		1.13		4		1.04
Q8IUC6_SLPRPIDGVSDWSQGCSLR	Q8IUC6	TICAM1 TIR domain-containing adapter molecule 1	C192	yes					1.83	1.44	1.13	0.82	1.83		4.2		4.2
Q7Z2Z1_ELLQFVSGCEAQAQR	Q7Z2Z1	TICRR Treslin	C174						1.1					1.1
Q7Z2Z1_SCLSASALQALTQSPLLFQGK	Q7Z2Z1	TICRR Treslin	C1838			yes									20		20
Q7Z2Z1_SLSKPEPTYVSPPCPR	Q7Z2Z1	TICRR Treslin	C1626												3.77				3.77
Q96CG3_SLLQENNWPPHRPIPEYGTYSLCSSQSSSPTEMDENES	Q96CG3	TIFA TRAF-interacting protein with FHA domain-containin	C169				6.45								2.05										2.05
Q9NQ88_CSLPATLSR	Q9NQ88	TIGAR Fructose-2,6-bisphosphatase TIGAR	C215						1.25	1.01	0.93	1	1.25	1.13	2.13	0.9	0.79	0.99	1.1	1.9	2.13						1.63
Q9NQ88_EECPVFTPPGGETLDQVK	Q9NQ88	TIGAR Fructose-2,6-bisphosphatase TIGAR	C114			yes	10.86	12.82	2.9	1.49	1.16	1	2.9	1.17	20	2.57		20	20	3.61	3.18	20	19.99	3.02	3.69	20	20				20
Q9NQ88_EQFSQGSPSNCLETSLAEIFPLGK	Q9NQ88	TIGAR Fructose-2,6-bisphosphatase TIGAR	C161			yes	7.46	10.14	7.54	7.54	1.19	1	1.23	1.7	20	7.81	8.67	20	20	15.23		20	20	17.81	16.95	20	14.73	20	20	20
Q495A1_GEDCAELHDYFNVLSYR	Q495A1	TIGIT T-cell immunoreceptor with Ig and ITIM domains	C219				12.91
Q9UNS1_FACSTVVR	Q9UNS1	TIMELESS Protein timeless homolog	C700				20		2.22	1.29	1.12	1.35	2.22	0.86	2.27		1.79		1.72		2.27		1.99
Q9UNS1_VPGEQGSDEEHCKEHR	Q9UNS1	TIMELESS Protein timeless homolog	C1126						1.06					1.06	4.72		2.29		4.72		3.45		3.43
P62072_EAELSKGESVCLDR	P62072	TIMM10 Mitochondrial import inner membrane translocase subunit Tim10	C50			yes									20		2.75		20
O60830_IVDDCGGAFTMGVIGGGVFQAIK	O60830	TIMM17B Mitochondrial import inner membrane translocase su	C17						0.96					0.96	1.11																1.11
Q9BVV7_DGLKHTCVK	Q9BVV7	TIMM21 Mitochondrial import inner membrane translocase subunit Tim21	C192		yes	yes									5.68						5.68
Q3ZCQ8_VVVVDCKK	Q3ZCQ8	TIMM50 Mitochondrial import inner membrane translocase subunit TIM50	C249						0.92	0.88	0.9	0.81	0.92		1.48					1.47	1.29	1.48	1.37
Q9NPL8_DLANICK	Q9NPL8	TIMMDC1 Translocase of inner mitochondrial membrane domain-containing protein 1	C78												3.24						1.09	3.24	2.32
Q9BSI4_CVEHFPR	Q9BSI4	TINF2 TERF1-interacting nuclear factor 2	C27	yes					1.11	1.11	1.01	0.99	0.99		2.35					1.69	1.85	1.81	2.35
Q9BSI4_LLFEYLCQLEK	Q9BSI4	TINF2 TERF1-interacting nuclear factor 2	C156	yes					1.03	0.94	1.03	0.94	0.88	0.89	2.75					1.21	1.22	2.47	2.75
Q9BSI4_QYGVDMGWLLPECSVTDSVNLAEPMEQNPPQQQR	Q9BSI4	TINF2 TERF1-interacting nuclear factor 2	C203	yes			20	20
Q9BSI4_SPCQTLGGR	Q9BSI4	TINF2 TERF1-interacting nuclear factor 2	C332	yes		yes			2.33	2.33	1.05	1.05	1.29	1.15	6.99	1.88	2.68			3.8	4.64	5.04	6.99
O75663_CVNNYQGMLK	O75663	TIPRL TIP41-like protein	C75		yes				1.14				0.93	1.14	1.51	1.51	1.31							0.8	0.95	1.06
O75663_DFCFGPWK	O75663	TIPRL TIP41-like protein	C14		yes		11.46	20	1.38	1.38	1.11	0.9	0.92	1.01	1.6	1.17	1.18	1.34	1.3	1.32	1.42		1.6	1.09			1.55
O75663_VACAEEWQESR	O75663	TIPRL TIP41-like protein	C87		yes	yes	10.34	12.96	2.6	2.6	1.46	1.08	1.5	1.33	17.51	2.91	3.67	8.98	16.7	3.61	3.84		14.81	2.94	3.62	11.59		3.15		12.86	17.51
Q5JTD0_ELEIGQDCLELELGQSR	Q5JTD0	TJAP1 Tight junction-associated protein 1	C76				20	20
Q5JTD0_FADLPCELQDMVR	Q5JTD0	TJAP1 Tight junction-associated protein 1	C196				20		1.2	1.2	0.94	0.91	1		4.4	2.56	3.19	2.92	3.5	3.54	3.92	3.21	4.4
Q5JTD0_NSPLPNCTYATR	Q5JTD0	TJAP1 Tight junction-associated protein 1	C350			yes	7.87		1.45	1.06	1.26	0.92	1.29	1.45	15.05	5.24	15.05		6.65					6.18
Q5JTD0_YRLDCNLAVQLLK	Q5JTD0	TJAP1 Tight junction-associated protein 1	C172												3.29				3.29
Q9UDY2_DILACGR	Q9UDY2	TJP2 Tight junction protein ZO-2	C601						1.06					1.06	1.17				1.17
P04183_ENCPVPGKPGEAVAAR	P04183	TK1 Thymidine kinase, cytosolic	C206				20								2.73		1.24		2.73
P04183_EVEVIGGADKYHSVCR	P04183	TK1 Thymidine kinase, cytosolic	C185				20								3.06		2.08		3.06		2.36				1.34
P04183_LCYFKK	P04183	TK1 Thymidine kinase, cytosolic	C188												2.12		1.94		2.12
P04183_LFAPQQILQCSPAN	P04183	TK1 Thymidine kinase, cytosolic	C230				10.82	1.62	1.73					1.73	3.64									1.68	2.21		3.64
P04183_LTAVCMECFR	P04183	TK1 Thymidine kinase, cytosolic	C156												3.76		2.6		3.76						1.06
P04183_NTMEALPACLLR	P04183	TK1 Thymidine kinase, cytosolic	C79				15.56		0.98					0.98	1.15		0.75		0.94				1.1	1.15	1.1		1.06
P04183_YSSSFCTHDR	P04183	TK1 Thymidine kinase, cytosolic	C66			yes	10.74	8.67	1.65	1.23			1.19	1.65	9.87		9.87		8.7				3.8	3.22	5.63	3.33	5.12
P04183_YSSSFCTHDRNTMEALPACLLR	P04183	TK1 Thymidine kinase, cytosolic	C66				20
O00142_TNPETCYQR	O00142	TK2 Thymidine kinase 2, mitochondrial	C189						1.14	1.14	0.98	0.91	1.1		1.74					1.69		1.74
P29401_CEAFGWHAIIVDGHSVEELCK	P29401	TKT Transketolase	C206, C225		yes				0.76	0.6	0.58	0.63	0.76		1.3	1.14	1.01	1.12	1.04			1.3	1.3
P29401_MAAISESNINLCGSHCGVSIGEDGPSQMALEDLAMFR	P29401	TKT Transketolase	C413, C417		yes				1.31		1.31
P29401_QAFTDVATGSLGQGLGAACGMAYTGK	P29401	TKT Transketolase	C133		yes										1.42	1.21	1.42	1.09	1.05
P29401_TVPFCSTFAAFFTR	P29401	TKT Transketolase	C386		yes				1.02	0.9	0.81	0.84	0.87	1.02	1.16	0.99	0.88	0.97	0.85	1.16	0.89	1.11	0.78
Q04726_FTVAESCDR	Q04726	TLE3 Transducin-like enhancer protein 3	C26		yes	yes	0.84		2.48	0.65	2.48	0.87	0.88	1.33	5.63		3.24		5.02	2.85	3.87	2.93	5.63
Q04726_QINTLSHGEVVCAVTISNPTR	Q04726	TLE3 Transducin-like enhancer protein 3	C490		yes										1.3						1.3
Q04726_SPISQLDCLNR	Q04726	TLE3 Transducin-like enhancer protein 3	C528		yes				1.74		1.74			1.3	2.5	0.81	0.76			2.5	0.7	2.07	1.72	1.19	1.29
Q04727_FTISESCDR	Q04727	TLE4 Transducin-like enhancer protein 4	C32				20		1.28					1.28	1.91	1.91
Q9UKI8_FTGVASGSTGSTGSCSVGAK	Q9UKI8	TLK1 Serine/threonine-protein kinase tousled-like 1	C81		yes		20	20	1.33	1.33	0.88	0.88	1.21	0.85	2.58	1.47	1.71	1.36	1.71		1.21				2.23		2.58
Q9Y490_ACEFAGFQCQIQFGPHNEQK	Q9Y490	TLN1 Talin-1	C236, C243						1.37	1.14	1.01	1.37	1.14	1.28	2.34	1.09	1.04	1.06	1.29	2.34		2.16
Q9Y490_AGALQCSPSDAYTK	Q9Y490	TLN1 Talin-1	C1939					17.95	1.29	1.09	1.29	1.14	1.15	1.2	1.94	0.89		0.96	0.94	1.71		1.94		0.97		1.15
Q9Y490_ALCGFTEAAAQAAYLVGVSDPNSQAGQQGLVEPTQFAR	Q9Y490	TLN1 Talin-1	C1434				16.7		1.35	1.06	1.35	1.01	1.25	0.88	3.01	0.9	2.21	0.78		2.58	1.24	3.01		1.49		1.26
Q9Y490_ANQAIQMACQSLGEPGCTQAQVLSAATIVAK	Q9Y490	TLN1 Talin-1	C1478, C1486						1.27					1.27	2.18	0.9	2.18	0.83						1.8
Q9Y490_AQEACGPLEMDSALSVVQNLEK	Q9Y490	TLN1 Talin-1	C1045					15.35	1.09	1.09	0.94			0.79	1.19	0.42								0.9	1.07	0.91		1.19
Q9Y490_ASAGPQPLLVQSCK	Q9Y490	TLN1 Talin-1	C956						1.27	1.03	1.11	1.27	0.99	1.13	2.5	1.19		1.04	0.91	1.98		2.5
Q9Y490_ASVPTIQDQASAMQLSQCAK	Q9Y490	TLN1 Talin-1	C1023						1.34	1.04	1.34	1.12	1.11	1.18	2.12	0.98	1.61	1.17	1.29	1.43	1.22	2.12	1.36
Q9Y490_AVEGCVSASQAATEDGQLLR	Q9Y490	TLN1 Talin-1	C750						1.02	0.84	1.02	0.89	0.88		1.43	0.82		0.72	1.06	1.2		1.43
Q9Y490_AVTDSINQLITMCTQQAPGQK	Q9Y490	TLN1 Talin-1	C1353				20	20	1.47	1.22	1.47	1.17	1.15	1.1	1.62	0.84	0.9	0.82	0.89	1.34	1.05	1.37		1.07	1.19	1.31	0.99	1.2		1.62
Q9Y490_CTQDLGNSTK	Q9Y490	TLN1 Talin-1	C1087						1.09	0.98	1.09	0.97	1.07		1.27	1.02	0.99	0.88	0.88	1.27	1.17	1.24
Q9Y490_CVSCLPGQR	Q9Y490	TLN1 Talin-1	C1199, C1202						1.17	1.12	1.17	0.89	1.02	1.05	2.72	1.77	1.18	1.45	1.28	2.72	1.93	2.47
Q9Y490_DKAPGQLECETAIAALNSCLR	Q9Y490	TLN1 Talin-1	C1661, C1671						1.35	1.07	1.1	1.02	1.13	1.35	3.23	1.13	1.29	1.11	1.05	2.75		3.23
Q9Y490_ECANGYLELLDHVLLTLQKPSPELK	Q9Y490	TLN1 Talin-1	C2243						1.01	1.01	0.81	0.9	0.96	1.01	1.92	1.12	1.29	0.81	0.87	1.92	1.32	1.78	1.31
Q9Y490_ECDNALRELETVR	Q9Y490	TLN1 Talin-1	C1363						1.17	1.01	1.09	0.85	1	1.17	2.44	1.15		1.02		2.09		2.44
Q9Y490_ELLENPVQPINDMSYFGCLDSVMENSK	Q9Y490	TLN1 Talin-1	C1392					20	1.31		1.31	1.15			0.95	0.71		0.95
Q9Y490_HTSALCNSCR	Q9Y490	TLN1 Talin-1	C1506, C1509						1.04	1	0.96	1.04	0.94	0.88	1.21	1.11		1.17	1.21
Q9Y490_KELIECAR	Q9Y490	TLN1 Talin-1	C1953						0.89					0.89
Q9Y490_MVAAATNNLCEAANAAVQGHASQEK	Q9Y490	TLN1 Talin-1	C2408					20	1.27		1.27
Q9Y490_NCGQMSEIEAK	Q9Y490	TLN1 Talin-1	C286						1.44	1.12	0.96	0.87	1.1	1.44	2.05	1.27	1.34	1.05	1.16	1.91		2.05	2.01
Q9Y490_QELAVFCSPEPPAK	Q9Y490	TLN1 Talin-1	C2161						1.4	0.99	1.4	0.92	0.94	1.16	1.28	0.67	0.87	0.79	0.77	1.16	0.77	1.28	0.79
Q9Y490_TEDSGLQTQVIAAATQCALSTSQLVACTK	Q9Y490	TLN1 Talin-1	C709, C719					0.85	1.17	0.81	0.93	1.11	0.84	1.17	1.61	0.95	1.49	0.93	1.1	1.46	1.61	1.57	1.58
Q9Y490_TMQFEPSTMVYDACR	Q9Y490	TLN1 Talin-1	C29					20	0.94	0.94	0.7	0.74	0.87	0.93	1.39	1.39	0.9	1.08	1.12							1.29
Q9Y490_TVTDMLMTICAR	Q9Y490	TLN1 Talin-1	C116						1.32	1	0.99	0.86	1.03	1.32	2.1	1.13		1.11		1.55	1.17	2.1	1.41	1
Q9Y490_VQELGHGCAALVTK	Q9Y490	TLN1 Talin-1	C1927						1.26	0.99	1.07	0.85	0.98	1.26	2.48	1.1	1.4	1	1.1	2.07		2.48
Q9Y490_VVAPTISSPVCQEQLVEAGR	Q9Y490	TLN1 Talin-1	C732				16.47	14.65	1.92	0.92	1.17	1.92	1.27	1.28	1.76	0.85	1.41	0.9	0.9	1.25	0.91	1.38		1.27	1.07	1.76
Q96DZ7_YGCFSK	Q96DZ7	TM4SF19 Transmembrane 4 L6 family member 19	C84						1.02			1.02
Q9BZW5_CIYKPEFFIK	Q9BZW5	TM6SF1 Transmembrane 6 superfamily member 1	C353						0.94	0.94	0.93	0.89	0.87
E9PSI1_NNASPFDAPCR	E9PSI1	TM9SF1 Transmembrane 9 superfamily member 1	C654												2.65							2.65	2.64
Q99805_FCNPGFPIGCYITDKGHAK	Q99805	TM9SF2 Transmembrane 9 superfamily member 2	C174												2.44						2.44
Q9HD45_NLSGQPNFPCR	Q9HD45	TM9SF3 Transmembrane 9 superfamily member 3	C428						1.16	0.99	0.97	0.96	1.07	1.16	1.7					1.45	1.14	1.44	1.2					1.7	0.95		1.39
Q9HD45_YFSLPFCVGSK	Q9HD45	TM9SF3 Transmembrane 9 superfamily member 3	C66						0.95	0.95	0.89	0.77	0.85		2.56					1.7	2	1.62	2.56
Q96EY4_DACELIER	Q96EY4	TMA16 Translation machinery-associated protein 16	C75		yes	yes			1.13	1	0.91	0.9	1	1.13	5.86					3.51	0.96	5.86						2.98
Q96EY4_ICANDAIPK	Q96EY4	TMA16 Translation machinery-associated protein 16	C162		yes		13.28	14.07	1.27	0.95	1.21	1.04	1.18	1.27	1.38		0.8		0.91	1.21	0.86	1.38	0.78		0.96		0.84	1.22	1.16	1.29	0.83
Q7Z403_KVICLLK	Q7Z403	TMC6 Transmembrane channel-like protein 6	C751	yes	yes	yes			1.42	1.42	1.05	0.99	1.14		6.29					2.05	2.27	6.29
Q8IU68_SPCPGQHGAPASAR	Q8IU68	TMC8 Transmembrane channel-like protein 8	C705	yes					1.41	1.41	1.12	1.06	1.09		2.97					2.97	2.93	2.07	2.28
Q8IU68_VFSSWDFCIR	Q8IU68	TMC8 Transmembrane channel-like protein 8	C253	yes					1.02	0.95	1.02	0.85	0.85	0.74	1.24					1.24
Q5TGY1_GLLLAPGCLPSEEPR	Q5TGY1	TMCO4 Transmembrane and coiled-coil domain-containing protein 4	C537						1.31					1.31	2.25	1.52	1.52	2.25	2.05
Q96DC7_NDAPEEAGEGCVAAILGETEVQQFLR	Q96DC7	TMCO6 Transmembrane and coiled-coil domain-containing pr	C57				2.95	16.84	1.21		1.21	0.84	1.15	1.15	1.96									1.66	1.95	1.87	1.96
Q96DC7_LRPTVCGVEELR	Q96DC7	TMCO6 Transmembrane and coiled-coil domain-containing protein 6	C14				20								1.74	0.78	0.85			1.55	1.74
Q96DC7_TEDAGLELLACPVLR	Q96DC7	TMCO6 Transmembrane and coiled-coil domain-containing protein 6	C309												1.65		1.65
Q9C0B7_DICPQVLDLFHFQDK	Q9C0B7	TMCO7 Transmembrane and coiled-coil domain-containing protein 7	C375						1.09					1.09	2.01				1.19		2.01
Q9C0B7_ELLILQGGPPQSCTDVK	Q9C0B7	TMCO7 Transmembrane and coiled-coil domain-containing protein 7	C286			yes		11.55	1.8	1.45	1.2	0.94	1.69	1.8	17.15	4.42	8.95	7.58	17.15		5.49
Q9C0B7_ILASCPQQSLSPENYYR	Q9C0B7	TMCO7 Transmembrane and coiled-coil domain-containing protein 7	C360						1.16					1.16	4.35	1.51	1.21	3.85	4.35
Q9C0B7_KCDLIAK	Q9C0B7	TMCO7 Transmembrane and coiled-coil domain-containing protein 7	C350												1.72			1.3	1.72
Q9C0B7_QAVGSGAQETCGLDR	Q9C0B7	TMCO7 Transmembrane and coiled-coil domain-containing protein 7	C15			yes			1.25	0.96	1.02	1	1.25	1.11	17.58	1.53	2.19	6.78	17.58		2.84		14.49
Q9C0B7_TEFGAVVQDVVCFDAAPDATRR	Q9C0B7	TMCO7 Transmembrane and coiled-coil domain-containing protein 7	C184												1.82		1.82
Q6PL24_VSPPLMAPPCIWTFAK	Q6PL24	TMED8 Protein TMED8	C161						1.13	1.08	0.86	0.86	0.87	1.13	1.62		1.19		1.28	1.62	1.51		1.31
Q8NE00_DTQLAFGCGVSNK	Q8NE00	TMEM104 Transmembrane protein 104	C455						1.73	1.58	1.05	0.92	1.34	1.73
P17152_WITVGNCLHK	P17152	TMEM11 Transmembrane protein 11, mitochondrial	C80			yes			2.29	0.99	1.05	2.29	1.3	1.42	8.31					3.02	1.74	8.31	6.19
Q9H061_CFVSFPLNTGDLDCETCTITR	Q9H061	TMEM126A Transmembrane protein 126A	C85, C98, C101					20	1.11		1.11				2.61													2.61
Q92545_QTSPTPASPSPPAAPCPFVAR	Q92545	TMEM131 Transmembrane protein 131	C1612			yes									20					10.56	20
Q92545_SCNQASQR	Q92545	TMEM131 Transmembrane protein 131	C1747						1.42	1.42	1.28	0.89	1.06
Q9BVK8_CIPLWVGAR	Q9BVK8	TMEM147 Transmembrane protein 147	C116												1.14						1.14
Q6P9G4_NADFECLPTLK	Q6P9G4	TMEM154 Transmembrane protein 154	C164												1.61													1.61
Q9NX61_DAPFQLETCPLTTVDALVLR	Q9NX61	TMEM161A Transmembrane protein 161A	C87				5.65
Q9NX61_WLLCNGSLFR	Q9NX61	TMEM161A Transmembrane protein 161A	C33			yes									11.47						1.78		11.47
Q86WV6_ACLGCPLR	Q86WV6	TMEM173 Transmembrane protein 173	C88, C91	yes	yes	yes	5.19	4.15	13.74	1.15	1.61	13.74	3.98	4.42	6.15							3.56	6.15
Q86WV6_AGTCVLEYATPLQTLFAMSQYSQAGFSR	Q86WV6	TMEM173 Transmembrane protein 173	C257	yes	yes		20	20	1.91		1.91	0.84		0.93	0.38																0.38
Q86WV6_GLAPAEISAVCEK	Q86WV6	TMEM173 Transmembrane protein 173	C148	yes	yes			20	1.22	0.72	1.22	0.89	0.68		2.21					1.21	1.16	1.23	0.95					2.21		0.64
Q86WV6_LYILLPLDCGVPDNLSMADPNIR	Q86WV6	TMEM173 Transmembrane protein 173	C206	yes	yes		20	20	1.3	1	1.3	0.81	0.82	1	1.27						0.87	0.87	0.88					1.27		0.76	0.65
Q86WV6_TLEDILADAPESQNNCR	Q86WV6	TMEM173 Transmembrane protein 173	C309	yes	yes		20	20	0.98	0.91	0.98	0.8	0.91		2.04					1.21	0.94	0.99	0.8					2.04		0.6	0.53
Q9BSA9_DEDAGEGIQCSQR	Q9BSA9	TMEM175 Transmembrane protein 175	C32			yes		6.26	1.28	1.15	1.28	0.87	1.21	1.11	13.53					13.53		5.06
Q9BSA9_TPEQALDTPGDCPPGR	Q9BSA9	TMEM175 Transmembrane protein 175	C17						1.1					1.1
Q9Y519_CGAIPK	Q9Y519	TMEM184B Transmembrane protein 184B	C272												0.94	0.93	0.84	0.94	0.84
Q8IY95_LLALTSSDLGCQPSR	Q8IY95	TMEM192 Transmembrane protein 192	C266				10.57	14.65	1.46	1.23	1.46	0.84	1.06		4.66													1.87	2.01	4.66	2.79
O14524_CPAITQNNFLT	O14524	TMEM194A Transmembrane protein 194A	C434					8.89
O14524_EFCNSPDCSAWK	O14524	TMEM194A Transmembrane protein 194A	C371				20
Q9UHN6_EYLCLDNSAR	Q9UHN6	TMEM2 Transmembrane protein 2	C750						1.02					1.02	1.07					1.01	1.07
Q9UHN6_YPVHFHLCGDVDYK	Q9UHN6	TMEM2 Transmembrane protein 2	C554												1.16					1.16	1.15
Q5SNT2_DPSQPQQWVSSQVLLCK	Q5SNT2	TMEM201 Transmembrane protein 201	C121					7.28							1.46								1.46
Q5SNT2_GCSEEAATWR	Q5SNT2	TMEM201 Transmembrane protein 201	C626				20
Q5SNT2_LCRPCQAAVEYYIK	Q5SNT2	TMEM201 Transmembrane protein 201	C164, C167			yes			0.97	0.96	0.9	0.85	0.85	0.97	6.47					3.7	6.47	3.93	3.7
Q5SNT2_SGEFPVSDYFSLLSGSCPSSPLPSPAPSVAGSVASSSGSLR	Q5SNT2	TMEM201 Transmembrane protein 201	C498			yes	20	13.95	1.66		1.66				20													13.1			20
Q96SK2_ELSQGGCMSSFR	Q96SK2	TMEM209 Transmembrane protein 209	C422				11		1.11	1.11	0.93	0.82	0.8	0.99	1.64					1.48	1.51	1.6	1.64
Q96SK2_FQYQLACR	Q96SK2	TMEM209 Transmembrane protein 209	C295			yes	6.18	10.02	1.65	1.22	1.65	1	1.14	1.25	20					9.41	16.37	1.95	2.54					20		1.62	2.03
Q96SK2_FTTSCMTGYSPQLQGLSSGGSGSYSPGVTYSPVSGYNK	Q96SK2	TMEM209 Transmembrane protein 209	C158			yes	8.46	9.33	1.85	1.36	1.17	1.04	1.57	1.85	20					4.94	5.61	9.03	20					5.69	4.72	15.53	18.45
Q96SK2_MGCPELQIGEASITSLK	Q96SK2	TMEM209 Transmembrane protein 209	C367				17.62		1.03	0.97	0.99	0.94	0.97	1.03	3.08					1.11	1.03	2.39	3.08					1.26			2.65
Q96SK2_SQAPCANKDEADLSSK	Q96SK2	TMEM209 Transmembrane protein 209	C301			yes	20	20	1.58	1.58	1.11	0.91	1.17	1.17	5.9					4.66	5.25	3.83	3.65								5.9
Q6NUQ4_ATPSCPPEMK	Q6NUQ4	TMEM214 Transmembrane protein 214	C377						0.98	0.88	0.83	0.78	0.98		1.53					1.43	1.31	1.53	1.42
Q6NUQ4_ELLSSLTECLTVDPLSASVWR	Q6NUQ4	TMEM214 Transmembrane protein 214	C392												3.95															3.95
Q6NUQ4_GSSNNQDVVTCDMACK	Q6NUQ4	TMEM214 Transmembrane protein 214	C464, C468			yes									7.73						3.49	3.72	7.73
Q6NUQ4_ICIQAILQDKPK	Q6NUQ4	TMEM214 Transmembrane protein 214	C222						1.08	0.89	0.81	0.8	0.75	1.08	2.29						2.29	1.96	2.19
Q6NUQ4_SSGFLPASQQACAK	Q6NUQ4	TMEM214 Transmembrane protein 214	C529				20	20							2.09						1.67							2.09	1.82
Q9NWD8_QSNPEFCPEK	Q9NWD8	TMEM248 Transmembrane protein 248	C305						1.1	1.1	0.92	0.93	0.99		2.9					2.23	1.94	2.9	2.04
Q9NV96_DEVDGGPPCAPGGTAK	Q9NV96	TMEM30A Cell cycle control protein 50A	C17						1.18		1.08		1.18		1.9															1.9
P57088_IVVEHIIMKPACPLFVR	P57088	TMEM33 Transmembrane protein 33	C224						0.97	0.97	0.9	0.95	0.94		1.91					1.58	1.1	1.91	1.66
P57088_LCLQSIAFISR	P57088	TMEM33 Transmembrane protein 33	C232						1	0.89	1	0.86	0.87		1.34					1.28	1.04	1.34	1.2
Q9BTX1_MAGIFDVNTCYGSPQSPQLIR	Q9BTX1	TMEM48 Nucleoporin NDC1	C468			yes	9	15.7	2.98	1.29	1.45	1.06	1.47	2.98	20						7.06		20					6.9	3.85	20	20
O95807_GDSYSEGCLGQTGAR	O95807	TMEM50A Transmembrane protein 50A	C87			yes	9.3	20	15.04	1	1.53	2.15		15.04	20													20		20	20
Q86T03_IACPRPYCK	Q86T03	TMEM55B Transmembrane protein 55B	C142, C147						1.01	0.99	0.94	0.92	1.01		2.06					1.77	2	1.91	2.06
Q86T03_VCQSLINVEGK	Q86T03	TMEM55B Transmembrane protein 55B	C87												1.05					0.95	1.05
Q8N5G2_GECTETLR	Q8N5G2	TMEM57 Macoilin	C502			yes			1.77	1.77	1.37	1.07	1.28	1.3	14.19					14.19	13.61	4.31	6.37
Q8N5G2_LNNDLVGSTENLLKEDSCTASSK	Q8N5G2	TMEM57 Macoilin	C315												1.82					1.55	1.46	1.82	1.44
Q8N5G2_NADCSK	Q8N5G2	TMEM57 Macoilin	C8						1.44	1.44	0.93	1.08	1.28
O94886_TALSPQQQQQQTYGAIHNISGTIPGQCLAQSATGSVAAAPQEA	O94886	TMEM63A Transmembrane protein 63A	C791				10.58	14.71	0.97				0.97
Q96BY9_AYSPLHGGSGSYSVCSNSDTK	Q96BY9	TMEM66 Store-operated calcium entry-associated regulatory factor	C320			yes	9.2	12.29	1.47	1.44	1.28	0.96	1.03	1.47	19.48					5.33								8.64	6.35	18.73	19.48
P82094_DSSLCVSGETLAAGTSSPK	P82094	TMF1 TATA element modulatory factor	C158						1.25	1.25	0.9	0.91	1.15	0.8	1.25	0.78	0.76	0.9	1.01		1.01		1.25
P82094_LTESCCSSDAFER	P82094	TMF1 TATA element modulatory factor	C317, C318						1.57	1.57	0.94	0.96	0.88	1.19	4.22	1.43	1.95	2.16	4.22		2.39	2.85	2.82
P82094_VAEQCEPAESQPEALSEKEDVCK	P82094	TMF1 TATA element modulatory factor	C448			yes			1.44	1.44	0.94	0.84	0.91	0.92	5.32		4.09	2.98	5.32	1.89	1.84	2.42	2.74
P82094_VQLACK	P82094	TMF1 TATA element modulatory factor	C518						0.98	0.91	0.8	0.81	0.86	0.98	2.37	0.99	1.09		1.88		1.6	2.15	2.37
Q96BF3_KSEDCSGEGK	Q96BF3	TMIGD2 Transmembrane and immunoglobulin domain-containing protein 2	C209												1.86					1.86		1.62
Q9NVH6_ECFTGYR	Q9NVH6	TMLHE Trimethyllysine dioxygenase, mitochondrial	C393					13	1.84		1.84			1.48	2.94					2.94	2.36		2.77
Q9NVH6_SLDTASVDLCIKPK	Q9NVH6	TMLHE Trimethyllysine dioxygenase, mitochondrial	C103				11.36	20	1.7	1.7	1.18	0.97	1.09	1.11	1.67	0.94	0.86	0.87	0.97	1.37	1.53	1.27	1.67	1.12	1.44	1.16
Q9NYL9_CFSLAATR	Q9NYL9	TMOD3 Tropomodulin-3	C231			yes	8.27	9.06	1.43	1.13	1.43	0.95	1.07	1.17	5.13	1.33	1.62	2.8	5.13	1.39	1.34	2.27	2.21	1.31	1.14	2.39	2.88
Q9NYL9_FCNIMGSSNGVDQEHFSNVVK	Q9NYL9	TMOD3 Tropomodulin-3	C150			yes	15.39	12.9	1.46	1.31	1.23	0.94	1.08	1.46	9.84									2.37	3.1	9.84	5.41			3.53	3.76
Q9NYL9_VSLDPELEEALTSASDTELCDLAAILGMHNLITNTK	Q9NYL9	TMOD3 Tropomodulin-3	C132			yes	9.92	6.83	1.64	1	1.2		1.09	1.64	6.2	0.48	0.58	1.58	2.57					1.87	2.15	3.88	6.2
P42166_DIVENICGR	P42166	TMPO Lamina-associated polypeptide 2, isoform alpha	C330		yes	yes	17.75	20	1.39	1.39	1.01	0.92	1.1	1.1	20		2.96		15.81	2.29	2.51	4.11	9.1		2.67		20				2.83
P42166_GGTLFGGEVCK	P42166	TMPO Lamina-associated polypeptide 2, isoform alpha	C684		yes	yes	12.26	9.65	1.63	1.63	1.23	0.9	1.04	1.01	20	2.06	2.37	8.98	12.75	3.68	3.36	10.87	20		2.75			4.17	3.51	20	18.93
P42166_NLFISCK	P42166	TMPO Lamina-associated polypeptide 2, isoform alpha	C280		yes	yes			1.7	1.7	1.07	1	1.16	1.41	16.76		5.35	1.8	16.76		3.67		12.28
P42166_QLPSLACK	P42166	TMPO Lamina-associated polypeptide 2, isoform alpha	C518		yes		11.83		1.24	1.24	0.95	0.92	1.08	0.98	4.28	1.29	1.28	2.07	2.46	2.01	2.06	3.99	4.28
P42166_SGIQPLCPER	P42166	TMPO Lamina-associated polypeptide 2, isoform alpha	C341		yes	yes	16.09	12.62	1.43	1.43	1.29	0.99	1.32	1.34	14.31	1.9	3.85	3.4	14.31	2.82	3.45	4.6	8.93	3.09	3.52	4.33	8.76	3.27	3.25	5.78	6.43
P42166_TYDAASYICEAAFDEVK	P42166	TMPO Lamina-associated polypeptide 2, isoform alpha	C629		yes	yes	18.05		1.09	1.02	0.84	0.84	0.81	1.09	6.72	0.77	0.68	2.78	3.09	1.42	1.43	4.59	6.72	0.94	1		4.5	1.37	0.96		3.94
P42166_VDDEILGFISEATPLGGIQAASTESCNQQLDLALCR	P42166	TMPO Lamina-associated polypeptide 2, isoform alpha	C561, C570		yes	yes	4.97	16.7	1.42	1.35	1.28	1.24	1.42	1.06	20	0.89	5.12		18.43					2.97	3.31	17.48	18.42	3.48			20
P42166_YLWLKDCK	P42166	TMPO Lamina-associated polypeptide 2, isoform alpha	C658		yes				1.26	1.26	0.97	1.07	0.97	0.99	3.2	1.52	1.67	1.46	1.48	2.73	3.2	3.16	2.94
P42167_EMFPYEASTPTGISASCR	P42167	TMPO Lamina-associated polypeptide 2, isoforms beta/gamma	C363			yes	8.44	10.69	1.42	1.17	1.19	1.13	1.15	1.42	20	2.6	1.97	4.22	3.51	3.13	2.89	7.09	6.24	5.32	12.54	20		3.37	3.58	8.26	13.43
Q86WS5_EGGAHAEDCGTAPLK	Q86WS5	TMPRSS12 Transmembrane protease serine 12	C64												2.27			2.27
Q71RG4_SLNITDNCVIHCHR	Q71RG4	TMUB2 Transmembrane and ubiquitin-like domain-containing protein 2	C240												1.25							1.08	1.25
Q9H3N1_FIITALPTIYHCK	Q9H3N1	TMX1 Thioredoxin-related transmembrane protein 1	C106		yes				1.04	0.95	0.9	0.87	0.89	1.04	1.25					1.23	0.91	1.25	0.96
Q9Y320_YNCTGLNFGK	Q9Y320	TMX2 Thioredoxin-related transmembrane protein 2	C186						0.86	0.86	0.83	0.74	0.82		1.38					1.38	1.1	1.3	0.99
Q9H1E5_EEVEPEEAEEGISEQPCPADTEVVEDSLR	Q9H1E5	TMX4 Thioredoxin-related transmembrane protein 4	C326				16.85	18.31	1.25	1.25	1.01	1.05	1.04	1.01	1.27													1.27		1.01
Q9H1E5_FYAPWCPSCQQTDSEWEAFAK	Q9H1E5	TMX4 Thioredoxin-related transmembrane protein 4	C64			yes	1.55		1.71				1.01	1.71	20													20
Q03169_GLANVFCVFTK	Q03169	TNFAIP2 Tumor necrosis factor alpha-induced protein 2	C45		yes	yes									9.64		7.49				9.64
P21580_AGCVYFGTPENK	P21580	TNFAIP3 Tumor necrosis factor alpha-induced protein 3	C612	yes	yes				1.81	1.02	0.92	0.96	1.03	1.81	1.4		1.36	0.79	0.95		1.4		0.92
P21580_AGNDAPAGCLSQAAR	P21580	TNFAIP3 Tumor necrosis factor alpha-induced protein 3	C590	yes	yes		7.08		2.12	2.12	1.79	1.31	1.22	1.9	4.97				4.97		2.46		2.65
P21580_APACDHFGNAK	P21580	TNFAIP3 Tumor necrosis factor alpha-induced protein 3	C767	yes	yes			1.92	3.86	1	1.05	1.01	1.16	3.86	1.84		1.35		0.75		1.84		0.91
P21580_CFIEAQNQR	P21580	TNFAIP3 Tumor necrosis factor alpha-induced protein 3	C677	yes	yes				1.67					1.67	2.06		1.55		1.21		2.06		1.41
P21580_CNGYCNECFQFK	P21580	TNFAIP3 Tumor necrosis factor alpha-induced protein 3	C782	yes	yes										1.14				1.14
P21580_CQACLQDVTR	P21580	TNFAIP3 Tumor necrosis factor alpha-induced protein 3	C524	yes	yes										2.04						2.04
P21580_ECGTLGSTMFEGYCQK	P21580	TNFAIP3 Tumor necrosis factor alpha-induced protein 3	C662, C674	yes	yes			20							1.79		0.88				1.79		1.35
P21580_FQNTIPCLGR	P21580	TNFAIP3 Tumor necrosis factor alpha-induced protein 3	C657	yes	yes				1.02	0.72	1.02	0.85	0.68		2.16		2.16		1.88		1.6		1.37
P21580_GFCTLCFIEYR	P21580	TNFAIP3 Tumor necrosis factor alpha-induced protein 3	C627	yes	yes				1.77	0.9	1.08	0.94	1.1	1.77	2.47		2.47		1.57	2.09	1.83		1.53
P21580_SPGCPFTLNVQHNGFCER	P21580	TNFAIP3 Tumor necrosis factor alpha-induced protein 3	C483	yes	yes										4.58		1.25		0.62	4.58	1.46		0.52
P21580_SQEFVETGLCYDTR	P21580	TNFAIP3 Tumor necrosis factor alpha-induced protein 3	C158	yes	yes			20	1.67	1.45	1.67	1.02	1.18	1.63	2.04		1.88	1.47	2.04	1.45	1.97	1.11	1.54
P21580_TCQFCPQFR	P21580	TNFAIP3 Tumor necrosis factor alpha-induced protein 3	C54, C57	yes	yes	yes			3.8	2.7	3.8	1.06	1.39	2.22	20		20		8.18		16.22		7.45
P21580_TFNGICSTCFK	P21580	TNFAIP3 Tumor necrosis factor alpha-induced protein 3	C536, C539	yes	yes										1.81						1.81		1.42
P21580_TNGDGNCLMHATSQYMWGVQDTDLVLR	P21580	TNFAIP3 Tumor necrosis factor alpha-induced protein 3	C103	yes	yes			1.1
P21580_VGGIYLPLHWPAQECYR	P21580	TNFAIP3 Tumor necrosis factor alpha-induced protein 3	C243	yes	yes										1.47						1.47		1.36
O95379_LCDGINK	O95379	TNFAIP8 Tumor necrosis factor alpha-induced protein 8	C186		yes										2.53	1.31	0.99	1.13	1.05	1.96	1.6	2.53	1.7
O95379_VNNVFDHFSDCEFLAALYNPFGNFKPHLQK	O95379	TNFAIP8 Tumor necrosis factor alpha-induced protein 8	C165		yes			20	1.21	1	1.15	1.21	1.1		0.9	0.82	0.56	0.9	0.73
Q9UBN6_LLEQAEAEGCQR	Q9UBN6	TNFRSF10D Tumor necrosis factor receptor superfamily member 10D	C326												2.49						2.49		1.62
Q92956_CSWLVTK	Q92956	TNFRSF14 Tumor necrosis factor receptor superfamily member 14	C185			yes		14.59	1.38	1.38	1.32	1.02	1.26		15.28							8.38	15.28
Q9Y5U5_SCQFPEEER	Q9Y5U5	TNFRSF18 Tumor necrosis factor receptor superfamily member 18	C218				20								2.44						1.5		1.35						1.56		2.44
P20333_EECAFR	P20333	TNFRSF1B Tumor necrosis factor receptor superfamily member 1B	C428		yes										3.88						3.88		1.37
P20333_KPLCLQR	P20333	TNFRSF1B Tumor necrosis factor receptor superfamily member 1B	C293		yes	yes									5.85						3.31		5.85
Q93038_MGLDGCVEDLR	Q93038	TNFRSF25 Tumor necrosis factor receptor superfamily member	C405		yes		20
P43489_QLCTATQDTVCR	P43489	TNFRSF4 Tumor necrosis factor receptor superfamily member 4	C99, C107	yes											2.26		1.88		1.28		2.26		2.18
P28908_LHLCYPVQTSQPK	P28908	TNFRSF8 Tumor necrosis factor receptor superfamily member 8	C423												2.2						2.2
Q07011_DCCFGTFNDQKR	Q07011	TNFRSF9 Tumor necrosis factor receptor superfamily member 9	C121												1.38						1.37		1.38
O43557_VQLGGVGCPLGLASTITHGLYK	O43557	TNFSF14 Tumor necrosis factor ligand superfamily member 14	C154		yes	yes		3.46							9.69						9.69
O43557_YPEELELLVSQQSPCGR	O43557	TNFSF14 Tumor necrosis factor ligand superfamily member 14	C187		yes				1.26	1.26	1.04	0.95	1.02	1.14	1.49								1.49
Q9UKE5_NTFIGTPYWMAPEVIACDENPDATYDFK	Q9UKE5	TNIK TRAF2 and NCK-interacting protein kinase	C202				14.62	8.09	1.23	1.07	1.21	0.8		1.23	1.73										1.51	1.35		1.73
Q15025_LETTLSVCAEEPDHGQLFTHLGR	Q15025	TNIP1 TNFAIP3-interacting protein 1	C171		yes				1.19					1.19	2.69	1.1	0.97	2.69
Q8NFZ5_AAAALCTLYHEAGQR	Q8NFZ5	TNIP2 TNFAIP3-interacting protein 2	C21		yes	yes		14.39	2.26	1.91	1.49	1.48	2.26	1.66	19.94	4.23	4.54	6.21			4.62		7.48			19.94
Q8NFZ5_AASDVLCR	Q8NFZ5	TNIP2 TNFAIP3-interacting protein 2	C144		yes										4.38						3.7		4.38
Q07912_AGPCILPIVR	Q07912	TNK2 Activated CDC42 kinase 1	C843			yes		20	1.76	1.42	1.2	0.93	1.22	1.76	8.07	3.55		8.07		5.8	3.26		6.16
Q07912_TLCVGPFPR	Q07912	TNK2 Activated CDC42 kinase 1	C434						1.09	1.09	0.91	0.87	0.82	1	1.33	0.99					1.33
Q9C0C2_CAAPGGVR	Q9C0C2	TNKS1BP1 182 kDa tankyrase-1-binding protein	C136			yes			1.42	1.42	1.08	0.88	1.22	1.39	5.57		3.1		5.57		3.03		4.89
Q9C0C2_CGIGQEEMEASSSQDQSK	Q9C0C2	TNKS1BP1 182 kDa tankyrase-1-binding protein	C794												2.78		1.2		2.78
Q9C0C2_CPARPPPSGSQGLLEEMLAASSSK	Q9C0C2	TNKS1BP1 182 kDa tankyrase-1-binding protein	C1443			yes									7.34	1.83	2.09	2.04	2.63				7.34
Q9C0C2_DFCIEASER	Q9C0C2	TNKS1BP1 182 kDa tankyrase-1-binding protein	C1114												2.72		1.83		2.33		2.16		2.72
Q9C0C2_DLEVTCDPDSGGSQGLR	Q9C0C2	TNKS1BP1 182 kDa tankyrase-1-binding protein	C1324												0.97		0.74		0.97
Q9C0C2_DTQSPSTCSEGLLGWSQK	Q9C0C2	TNKS1BP1 182 kDa tankyrase-1-binding protein	C716												1.39		1.39
Q9C0C2_NLEVSSCVGSGGSSEAR	Q9C0C2	TNKS1BP1 182 kDa tankyrase-1-binding protein	C1175												2.5		1.88		2.5		1.68	2.07	2.19
Q9C0C2_NMAPGAVCSPGESK	Q9C0C2	TNKS1BP1 182 kDa tankyrase-1-binding protein	C1296												0.78		0.78
Q92973_CVNLVQK	Q92973	TNPO1 Transportin-1	C620						0.99	0.99	0.77	0.75	0.82		1.54	1.35	1.18	1.15	1.28	1.28	1.05	1.54	1.38
Q92973_DDLRDMFCK	Q92973	TNPO1 Transportin-1	C862						1.3	1.3	1.12	0.93	1.1	0.97	2.35	1.85	2.07	1.27	1.25	2.16	2.35	1.42	1.27			1.22
Q92973_LCSLLDSEDYNTCEGAFGALQK	Q92973	TNPO1 Transportin-1	C142, C153			yes	9.52	4.71	1.19	1.05	1.13	0.91	1.19	1.08	16.54	0.91	0.87	2.33	2.69	2.47	1.92	5.85	8.15	1.38	2.02			3.72			16.54
Q92973_SECLNNIGDSSPLIR	Q92973	TNPO1 Transportin-1	C103				12.2		1.83	0.96	1.83	1.04	0.84	1.14	3.44	1.79	1.42	1.87	1.46		2.2	2.36	3.44
Q92973_SHAVACVNQFIISR	Q92973	TNPO1 Transportin-1	C205						1.53	0.83	0.63	0.69	0.9	1.53	2.41	1.77	1.28	1.06	1.06		2.29		2.41
Q92973_SITCWTLSR	Q92973	TNPO1 Transportin-1	C467												1.75					1.41	1.75
Q92973_TQDQDENVALEACEFWLTLAEQPICK	Q92973	TNPO1 Transportin-1	C285, C297				11.56	18.16	1.23	1.08	1.07	1.23	1.11	0.97	2.11	1.24	0.65		0.84				0.98	1.44	1.07	1.21	1.31			2.11
O14787_CVTLVQK	O14787	TNPO2 Transportin-2	C609												1.23					1.23	1.23
O14787_GELQMWPELLPQLCNLLNSEDYNTCEGAFGALQK	O14787	TNPO2 Transportin-2	C132, C143					20	1.11		1.11				1.79										1.79
O14787_QECLNNIGDASSLIR	O14787	TNPO2 Transportin-2	C93												3.63						3.63
O14787_SHAIACVNQFIMDR	O14787	TNPO2 Transportin-2	C195												2.52			2.52	2.44
O14787_SIACWTLSR	O14787	TNPO2 Transportin-2	C456						1.14					1.14	1.93	1.87	1.89			1.74	1.93
O14787_TQDHDENVALEACEFWLTLAEQPICK	O14787	TNPO2 Transportin-2	C287			yes			0.99					0.99	5.07								5.07
Q9Y5L0_AIHNICSVCR	Q9Y5L0	TNPO3 Transportin-3	C530		yes										3.43	1.61	1.75			2.23	3.43
Q9Y5L0_DANCSVMR	Q9Y5L0	TNPO3 Transportin-3	C793		yes			8.6							1.29		1.04		1.29
Q9Y5L0_GCVQTLVEK	Q9Y5L0	TNPO3 Transportin-3	C125		yes										1.05	1.05	0.88
Q9Y5L0_GLCEKPLASAAAK	Q9Y5L0	TNPO3 Transportin-3	C511		yes		20		1.2	1.18	0.96	1.2	0.97		2.23	1.24	1.36	1.66	1.69	1.79	1.67	2.23	2.19		1.96	1.26	1.82
Q9Y5L0_HTNPIVENGQTHPCQK	Q9Y5L0	TNPO3 Transportin-3	C634		yes										2.27	1.01	0.85	1.03	0.88			1.83	2.27
Q9Y5L0_IVCTPGQGLGDLR	Q9Y5L0	TNPO3 Transportin-3	C312		yes			20							1.47	1.22	1.38	1.47	1.33				1.18
Q9Y5L0_QVCWALR	Q9Y5L0	TNPO3 Transportin-3	C912		yes										3.48		3.48	3.11	1.19		1.91
Q9Y5L0_QVTSAEECK	Q9Y5L0	TNPO3 Transportin-3	C908		yes				1.46	1.46	0.73	1.02	0.84	0.97	1.15	0.56	0.49	0.74	0.74		0.71	1.15	0.98		0.55
O15417_DAVAVRPGGCGK	O15417	TNRC18 Trinucleotide repeat-containing gene 18 protein	C607						2.38	2.38	1.18	0.98	1.17		4.44					4.01	4.44		3.52
O15417_KQPFCLLLR	O15417	TNRC18 Trinucleotide repeat-containing gene 18 protein	C1801			yes			1.82	1.82	1.21	0.78	1.05		7.94					4.19	7.94	4.13	7.4
O15417_LTPSLLCSMVAK	O15417	TNRC18 Trinucleotide repeat-containing gene 18 protein	C1762			yes			1.3					1.3	14.86						4.53		14.86
O15417_TSGGCGR	O15417	TNRC18 Trinucleotide repeat-containing gene 18 protein	C1662						3.3	3.3	1	0.73	0.87	1.29
Q8NDV7_GPVGSGSSGINIQCSTIGQMPNNQSINSK	Q8NDV7	TNRC6A Trinucleotide repeat-containing gene 6A protein	C395				13.22
Q8NDV7_GPVSSTSDSSTNCK	Q8NDV7	TNRC6A Trinucleotide repeat-containing gene 6A protein	C225												1.77						1.77
Q8NDV7_SNQWGNCKEEK	Q8NDV7	TNRC6A Trinucleotide repeat-containing gene 6A protein	C822												2.81						2.81
Q8NDV7_VSGGSTHGTWGSLQETCESEVSGTQK	Q8NDV7	TNRC6A Trinucleotide repeat-containing gene 6A protein	C427				10.69								1.81										1.81
Q9UPQ9_CQQDHK	Q9UPQ9	TNRC6B Trinucleotide repeat-containing gene 6B protein	C97			yes			1.53	1.53	0.99	0.86	1.33		12.99			4.31	12.99		4.82		6.62
Q9UPQ9_GHPLPENQGNAQAPCWGR	Q9UPQ9	TNRC6B Trinucleotide repeat-containing gene 6B protein	C557						2.01	2.01	1.19	1.04	1.49	1.26	4.82	3.06	4.54			3.92	3.59	3.22	4.82
Q9UPQ9_SYRPTHPDCQAVLQTLLSR	Q9UPQ9	TNRC6B Trinucleotide repeat-containing gene 6B protein	C600			yes			1.73	1.38	1.08	1.05	1.25	1.73	14.5	3.18	3.96	5.04	14.5	2.52	3.97		7.3
Q9HCJ0_AGAPVAASALCKPASK	Q9HCJ0	TNRC6C Trinucleotide repeat-containing gene 6C protein	C868						1.38	1.38	0.96	0.98	1	0.98	2.65			1.73	1.67	1.83	1.6		2.65
Q68CZ2_ADASSTPSFQQAFASSCTISSNGPGQR	Q68CZ2	TNS3 Tensin-3	C928												2.88										2.88
Q68CZ2_HFLIECTPK	Q68CZ2	TNS3 Tensin-3	C1241												1.5				1.5
Q96GM8_AAGSPHLTLEFCNYPSSMR	Q96GM8	TOE1 Target of EGR1 protein 1	C271												0.85																0.85
Q96GM8_AVCHAAR	Q96GM8	TOE1 Target of EGR1 protein 1	C89						0.99	0.99	0.94	0.89	0.91		1.7						1.3		1.7
Q96GM8_QVCGDSIKPEETEQEVAADETR	Q96GM8	TOE1 Target of EGR1 protein 1	C371						1.04					1.04	2.83	0.82		1.85	2.83	2.04
Q96GM8_SILSLGLACFK	Q96GM8	TOE1 Target of EGR1 protein 1	C104						0.91	0.9	0.91	0.81	0.78		1.43		1.43				0.97		1.19
Q96GM8_SLLNQCIEER	Q96GM8	TOE1 Target of EGR1 protein 1	C80			yes	4.16	10.25	2.06	2.06	1.54	1.02	1.64	1.42	20		13.62	2.87	14.18		13.96		15.94						20
Q9H0E2_CSEEDLK	Q9H0E2	TOLLIP Toll-interacting protein	C229						1.46	0.86	0.89	0.79	0.91	1.46	1.65	1.18	1.04	1.48	1.34	1.48	1.38	1.65	1.63
O60784_QQSTGAIPVTQACLMEDIEQWLSTDVGNDAEEPK	O60784	TOM1 Target of Myb protein 1	C415		yes		10.81	11.02	1.5	1.5	1.2	0.85	1.21	1.18	1.81									1.68	1.5	1.81
Q15785_ALCYLVLK	Q15785	TOMM34 Mitochondrial import receptor subunit TOM34	C236												0.92		0.92		0.9
Q15785_DCTSALALVPFSIKPLLR	Q15785	TOMM34 Mitochondrial import receptor subunit TOM34	C74												0.97		0.97
O96008_FQCGFGLTIG	O96008	TOMM40 Mitochondrial import receptor subunit TOM40 homolo	C354						0.9					0.9
O96008_CKELFPIQMEGVK	O96008	TOMM40 Mitochondrial import receptor subunit TOM40 homolog	C90						0.98	0.97	0.98	0.87	0.97		1.73					1.3	1.31	1.37	1.73
O96008_TPGAATASASGAAEDGACGCLPNPGTFEECHR	O96008	TOMM40 Mitochondrial import receptor subunit TOM40 homolog	C74, C76, C86			yes	9.21	10.28	2.49	2.13	1.18	1.11	1.55	2.49	20					3.8	2.85	7.88	12.55					5.43	9.61	20	20
Q969M1_GLVDSNWCVGAVLEK	Q969M1	TOMM40L Mitochondrial import receptor subunit TOM40B	C270				4.41	2.56	1.53		1.39	1.3	1.53	1.15	4.75													1.46		4.75	2.94
O94826_AIEIDNKCDFAYETMGTIEVQR	O94826	TOMM70A Mitochondrial import receptor subunit TOM70	C544				20		1.05	1.05	1.05	0.81	0.98	0.83	1.33					1.24	0.75	1.33	0.63						1.22
O94826_CAEGYALYAQALTDQQQFGK	O94826	TOMM70A Mitochondrial import receptor subunit TOM70	C475					20	2.35	1	0.95	0.93	2.35	0.98	1.22					1.06	0.94	0.94	0.89					1.22	1.05	0.86
O94826_CFALYR	O94826	TOMM70A Mitochondrial import receptor subunit TOM70	C442						1.03	1.03	0.91	0.81	0.93		1.27					1.27	1.05	1.21	1.01
O94826_CIDLEPDNATTYVHK	O94826	TOMM70A Mitochondrial import receptor subunit TOM70	C502					20	0.98	0.8	0.91	0.86	0.86	0.98	1.11					1.11	0.81	1.03	0.8
O94826_EVAQDCTK	O94826	TOMM70A Mitochondrial import receptor subunit TOM70	C176						1.1	1.04	1.1	0.84	0.99		1.25					1.19	0.66	1.25	0.64
O94826_ILLDQVEEAVADFDECIR	O94826	TOMM70A Mitochondrial import receptor subunit TOM70	C427				20	20	0.96	0.93		0.96	0.82	0.71	0.95													0.95		0.91
O94826_YEQAIQCYTEAISLCPTEK	O94826	TOMM70A Mitochondrial import receptor subunit TOM70	C136, C144						1.04	0.97	1.04	0.96	1.03	0.86	1.1					1.1	0.78	1.1	0.65
Q96HA7_AAICQNLQHVLAVVR	Q96HA7	TONSL Tonsoku-like protein	C283						1.08	0.82	0.75	0.81	1.08	0.9	2.61	1.43	1.5	1.34	1.09	1.59	1.92		2.61
Q96HA7_ADDPLGCAVAHR	Q96HA7	TONSL Tonsoku-like protein	C66												1.18					1.01	1.18
Q96HA7_CSATAQR	Q96HA7	TONSL Tonsoku-like protein	C762			yes			2.15	2.15	1.42	0.9	1.22	1.34	9.13	3.8	6.63	3.6	9.13		4.84		4.92
Q96HA7_EEAGDAYELLAPCFQK	Q96HA7	TONSL Tonsoku-like protein	C413												4.27					4.27
Q96HA7_ELQLCSR	Q96HA7	TONSL Tonsoku-like protein	C1340			yes			1.11	0.79	0.98	0.88	1.11		5.41						5.41
P11387_AGNEKEEGETADTVGCCSLR	P11387	TOP1 DNA topoisomerase 1	C504, C505		yes			20	0.92	0.86	0.92	0.77	0.87	0.75	1.35					1.14	0.73	1.35	0.92						0.94
P11387_AVAILCNHQR	P11387	TOP1 DNA topoisomerase 1	C630		yes		12.28	20	1.14	0.98	0.98	1.14	1	0.98	2.69			1.67	1.82	1.81	1.11	2.51	2.14							2.69	2.6
P11387_CDFTQMSQYFK	P11387	TOP1 DNA topoisomerase 1	C300		yes			20	1.56	1.56	0.9	0.82	0.88	0.95	0.91						0.91		0.85
P11387_EYGFCIMDNHK	P11387	TOP1 DNA topoisomerase 1	C341		yes				1.04	1.04	0.94	0.9	0.91		1.23						1.23
P11387_IMPEDIIINCSK	P11387	TOP1 DNA topoisomerase 1	C386		yes				0.95	0.91	0.92	0.81	0.9	0.95	1.25					1.25	0.83	1.19	0.77
P11387_ITVAWCK	P11387	TOP1 DNA topoisomerase 1	C733		yes		8.79		0.95	0.94	0.95	0.82	0.83	0.93	1.38					1.38	1.06		1.02
P11388_AAIGCGIVESILNWVK	P11388	TOP2A DNA topoisomerase 2-alpha	C405		yes		13	20	1.05	0.96	0.93	1.04		1.05	3.22						3.22				1.03			1.49		1.18	1.17
P11388_AGEMELKPFNGEDYTCITFQPDLSK	P11388	TOP2A DNA topoisomerase 2-alpha	C216		yes		20								1.27						0.96		1.27
P11388_LQTSLTCNSMVLFDHVGCLK	P11388	TOP2A DNA topoisomerase 2-alpha	C997, C1008		yes				1.04	1.04	0.96	0.94	0.92	1.01	2.92						2.4		2.92
P11388_NSTECTLILTEGDSAK	P11388	TOP2A DNA topoisomerase 2-alpha	C455		yes	yes	20		1.04	0.83	0.94	0.85	0.95	1.04	14.9						1.31		1.83							14.9
P11388_SFGSTCQLSEK	P11388	TOP2A DNA topoisomerase 2-alpha	C392		yes		12.49	19.03	1.62	0.99	1.62	1.09	1.19	1.2	3.98						1.79		1.86					3.58	3.33		3.98
P11388_VEPEWYIPIIPMVLINGAEGIGTGWSCK	P11388	TOP2A DNA topoisomerase 2-alpha	C862		yes		15.5		1.33					1.33	2.49						2.49
Q02880_AASNCGIVESILNWVK	Q02880	TOP2B DNA topoisomerase 2-beta	C426			yes	13.01	13.65	1.62	1.03	1.35	1.21	1.1	1.62	17.24					2	1.84	2.05	1.94					17.24		14.63
Q02880_AYDLAGSCR	Q02880	TOP2B DNA topoisomerase 2-beta	C271				16.37	13.73	1.22	1.1	1.16	1.02	1.22	1.2	3.83					1.87	1.91	2.14	2					3.83	2.54
Q02880_FTVETACK	Q02880	TOP2B DNA topoisomerase 2-beta	C204					10.45	1.42	0.94	1.09	1.42	0.95	1.19	3.15					1.53	1.54	3.03	3.15					1.56		2.46
Q02880_HFDGEDYTCITFQPDLSK	Q02880	TOP2B DNA topoisomerase 2-beta	C237						0.9	0.81	0.84	0.77	0.9		2.42							1.42	2.42
Q02880_HSLECTLILTEGDSAK	Q02880	TOP2B DNA topoisomerase 2-beta	C476						1.25	0.84	0.95	0.98	1.25	0.89
Q02880_LQTTLTCNSMVLFDHMGCLK	Q02880	TOP2B DNA topoisomerase 2-beta	C1029						1.01	0.99	1.01	1	0.94	0.96	3.36					2.19	2.41	2.72	3.36
Q02880_NMTCIK	Q02880	TOP2B DNA topoisomerase 2-beta	C125						1.07	1.07	0.94	0.8	0.91	0.9	1.77						1.77	1.02	1.17
Q02880_SGGCGAGAGVGGGNGALTWVTLFDQNNAAK	Q02880	TOP2B DNA topoisomerase 2-beta	C7			yes	20		1.76	1.76	1.04	0.9	1.04		6.01					2.31	3.02		6.01						2.26
Q02880_VEPEWYIPIIPMVLINGAEGIGTGWACK	Q02880	TOP2B DNA topoisomerase 2-beta	C883						1.33	1.07		1.12		1.33
Q02880_WDVCLTLSEK	Q02880	TOP2B DNA topoisomerase 2-beta	C321						0.93	0.93	0.75	0.68	0.69		1.87					1.6	1.59	1.82	1.87
Q13472_IFPEVLAEQLISYGSCQFPTLGFVVER	Q13472	TOP3A DNA topoisomerase 3-alpha	C244												4.89		4.89		4.4		3.51		4.14
Q13472_TACENLTEPDQR	Q13472	TOP3A DNA topoisomerase 3-alpha	C190												1.34						1.26		1.34
O95985_IGCAFTR	O95985	TOP3B DNA topoisomerase 3-beta-1	C190			yes			2.78	2.78	0.9	1.17	1	1.22	11.3						11.3
O95985_SYPLCPYCYNHPPFR	O95985	TOP3B DNA topoisomerase 3-beta-1	C691												3.85						3.85
O95985_YGDLDSSLISFGPCQTPTLGFCVER	O95985	TOP3B DNA topoisomerase 3-beta-1	C217, C225				10.58	13.69	1.38	1.03	1.1	0.98	1.08	1.38	1.3													1.08	1.3	1.14	0.94
Q92547_CPIFLGCIICVTGLCGLDRK	Q92547	TOPBP1 DNA topoisomerase 2-binding protein 1	C211												2.61		2.61		2.25		2.19		2.54
Q92547_GQKYECAK	Q92547	TOPBP1 DNA topoisomerase 2-binding protein 1	C253												3.05						3.05
Q92547_IDYCHLIEK	Q92547	TOPBP1 DNA topoisomerase 2-binding protein 1	C1284												2.24								2.24
Q92547_IYLCGFSGR	Q92547	TOPBP1 DNA topoisomerase 2-binding protein 1	C367												2.32						2.19		2.32
Q92547_QAVCDPGNIR	Q92547	TOPBP1 DNA topoisomerase 2-binding protein 1	C1200												1.77		1.41		1.77		1.29		1.66
Q92547_SGCNSASSTPDSTR	Q92547	TOPBP1 DNA topoisomerase 2-binding protein 1	C1099			yes	1.6		2.23	2.23	1.21	1	1.31	1.16	6.29		2.61		6.29		2.79		4.89
Q92547_SLYICDPFSGVVFDHLKK	Q92547	TOPBP1 DNA topoisomerase 2-binding protein 1	C60												4.22								4.22
Q92547_TLSDVSNISNINASCVSESICNSLNSK	Q92547	TOPBP1 DNA topoisomerase 2-binding protein 1	C324												2.98						2.98
Q92547_VVVCVSK	Q92547	TOPBP1 DNA topoisomerase 2-binding protein 1	C911												1.6		0.92				1.6
O14656_LYCLFAECCGQK	O14656	TOR1A Torsin-1A	C44, C49, C50			yes			1.37	1.26	1.18	1.02	1.1	1.37	20	3.29	3.42					5.73	9.47							20
Q5JTV8_CLSEQIADAYSSFR	Q5JTV8	TOR1AIP1 Torsin-1A-interacting protein 1	C424		yes			20	1.68	1.43	1.17	1.08	1.35	1.68	4.12					2.94	1.82	3.53	1.79					4.12
Q8NFQ8_ISHLVLPVQPVSSIEEQGCLF	Q8NFQ8	TOR1AIP2 Torsin-1A-interacting protein 2	C468		yes				1.23			1.23
O14657_FAECCR	O14657	TOR1B Torsin-1B	C56												3.8				3.8
Q9H497_EEQLFSSQGCK	Q9H497	TOR3A Torsin-3A	C385		yes	yes	20	20	1.3	1.3	0.98	0.81	0.89		20													6.24	4.2		20
Q9NXH8_AAQDCREELAR	Q9NXH8	TOR4A Torsin-4A	C239			yes									8.51					3.81		8.51
Q9NXH8_CVIAPVR	Q9NXH8	TOR4A Torsin-4A	C21			yes			7.65	1.58	1.11	1.78	7.65	1.77	17.2					15.09		17.2
Q9NXH8_EFAVTGCK	Q9NXH8	TOR4A Torsin-4A	C413						1.35					1.35	2.8					2.8
Q9NXH8_LLQPGGGPDVGTGAPRPGCSPR	Q9NXH8	TOR4A Torsin-4A	C62			yes			1.46	1.34	1.04	0.98	0.96	1.46	5.63					2.76		5.63
O94900_NPPPQPVDWNNDYCSSGGMQR	O94900	TOX Thymocyte selection-associated high mobility group	C512		yes		15.24		1.35				1.35		1.71									1.71
Q12888_AGAGYILEDFNEAQCNTAYQCLLIADQHCR	Q12888	TP53BP1 Tumor suppressor p53-binding protein 1	C1796, C1810						0.88					0.88
Q12888_ALIERPSQNNIGIQTMECSLR	Q12888	TP53BP1 Tumor suppressor p53-binding protein 1	C1159						1.08	0.95	0.86	0.81	1.08	0.9	3.1		2.97	1.65	2.28	2.74	2.39	2.56	2.1		3.1		2.25
Q12888_CAEALQLPVVSQEWVIQCLIVGER	Q12888	TP53BP1 Tumor suppressor p53-binding protein 1	C1933				20	5.58	1.44	1.44	0.85	0.79	0.76	0.89	4.91	3.39	4.91	1.87	1.84								2.67
Q12888_DGDMHSSSLTVECSK	Q12888	TP53BP1 Tumor suppressor p53-binding protein 1	C489					14.65
Q12888_DIALGVFDVVVTDPSCPASVLK	Q12888	TP53BP1 Tumor suppressor p53-binding protein 1	C1926						0.84					0.84	1.89	0.89	0.74	0.9	0.78	1.89	1.35
Q12888_GDDTDTRDDISILATGCK	Q12888	TP53BP1 Tumor suppressor p53-binding protein 1	C604												1.49	0.88	1.36	1.49	1.25
Q12888_GDSGAAPDVDDKLCLR	Q12888	TP53BP1 Tumor suppressor p53-binding protein 1	C986						1.34	1.34	0.89	0.87	0.91	0.87	2.03	1.26	1.47	1.67	1.82	2.03	1.36	2	1.85
Q12888_KGVSQTGTPVCEEDGDAGLGIR	Q12888	TP53BP1 Tumor suppressor p53-binding protein 1	C1375						0.79					0.79	1.52	0.58	0.77		1	1.27	0.96								1.52
Q12888_LLFDDGYECDVLGK	Q12888	TP53BP1 Tumor suppressor p53-binding protein 1	C1525												1.46		1.46
Q12888_NSPEDLGLSLTGDSCK	Q12888	TP53BP1 Tumor suppressor p53-binding protein 1	C513				11.21	5.12	1.26	1.26	0.85	0.79	1	0.95	2.21	1.27	1.95	1.53	1.55		2.02	1.46	2.07		2.21
Q12888_NVCEQGTSTVDQNFGK	Q12888	TP53BP1 Tumor suppressor p53-binding protein 1	C1178					7.03	0.87	0.87	0.79	0.82	0.77		1.8	0.91	1.24	1.23	1.39	1.56	1.48	1.48	1.8
Q12888_SATVKPGAVGAGEFVSPCESGDNTGEPSALEEQR	Q12888	TP53BP1 Tumor suppressor p53-binding protein 1	C1703						1.18	1.18	0.87	0.89	0.91	0.8	1.99		1.89	1.72	1.42	1.69	1.1	1.66			1.99
Q12888_TMSVLSCICEAR	Q12888	TP53BP1 Tumor suppressor p53-binding protein 1	C1038, C1040			yes	6.12	5.08	2.66	2.66	1.04	0.98	1.09	1.1	5.22	2.16	2.56	2.67	3.1	2.83	3.87		3.38		5.22		4.34
Q12888_TVSSDGCSTPSREEGGCSLASTPATTLHLLQLSGQR	Q12888	TP53BP1 Tumor suppressor p53-binding protein 1	C319												1.14							1.14
Q12888_VADPVDSSNLDTCGSISQVIEQLPQPNR	Q12888	TP53BP1 Tumor suppressor p53-binding protein 1	C101				20	20	1.21	1.15	1.21	0.82	1.09	0.7	1.33			0.61	0.43						1.33
Q12888_VDVSCEPLEGVEK	Q12888	TP53BP1 Tumor suppressor p53-binding protein 1	C772						0.9					0.9	0.91	0.55	0.69	0.78	0.74	0.89	0.7	0.91	0.72
Q8IXH6_NQSSFIYQPCQR	Q8IXH6	TP53INP2 Tumor protein p53-inducible nuclear protein 2	C214			yes		20	1.18	1.18	1.15	1.07	1.14		9.35						9.35		6.95
P60174_DCGATWVVLGHSER	P60174	TPI1 Triosephosphate isomerase	C124	yes			11.71	11.55	1.3	1.06	1.16	1.3	1.09	1.28	1.2	0.87	0.75	0.75	0.73	1.19	1.05	1.2	1.09		1.04	0.86	0.87
P60174_IAVAAQNCYK	P60174	TPI1 Triosephosphate isomerase	C104	yes			14.88	8.11	1.42	1.06	1.11	1.05	1.08	1.42	1.16	0.89	0.81	0.79	0.76	1.16	0.83	1.11	0.85	0.84	0.91	1.12	1.14
P60174_IIYGGSVTGATCK	P60174	TPI1 Triosephosphate isomerase	C255	yes			12.7	9.26	1.62	1.14	1.15	1.23	1.62	1.15	1.93	0.89	0.83	0.8	0.79	1.31	0.95	1.35	0.94	0.8	0.87	0.89	1.07	1.55	1.93		1.25
P60174_VAHALAEGLGVIACIGEK	P60174	TPI1 Triosephosphate isomerase	C164	yes			15.87	12.45	1.83	0.87	1.18	1.16	1.03	1.83	1.2	1.12	0.51	0.77	0.5	1.2	0.71	1.2	0.97	0.82	0.74	0.68	0.63
P60174_VPADTEVVCAPPTAYIDFAR	P60174	TPI1 Triosephosphate isomerase	C79	yes			6.21	10.26	1.25	1.12	1.25	1.12	1.22	1.18	1.43	0.61	0.47	0.57	0.57	0.89	0.48	0.84	0.52	0.83	0.9	0.92	0.91	1.26		1.43
P67936_AEVSELKCGDLEEELK	P67936	TPM4 Tropomyosin alpha-4 chain	C154						1.08	0.94	0.92	0.92	1.08		1.15	1.15	1.11	0.93	0.71
P67936_EENVGLHQTLDQTLNELNCI	P67936	TPM4 Tropomyosin alpha-4 chain	C247				12.65	7.77	1.37	1.05	1.32	1.17	1.1	1.37	1.29									1.08	1.1	1.22	1.13	1.15	1.27	1.29	1.15
P51580_CLEKVDAFEER	P51580	TPMT Thiopurine S-methyltransferase	C216	yes											0.69			0.67	0.69
P51580_CYADTMFSLLGK	P51580	TPMT Thiopurine S-methyltransferase	C165	yes			18.27	20	1.85	1.85	1.23	1.19	0.99	1.02	1.99	1.45	1.69	1.44	1.51	1.99	1.8			1.47	1.48	1.24
P51580_SWGIDCLFEK	P51580	TPMT Thiopurine S-methyltransferase	C234	yes					0.97	0.97	0.82	0.86	0.89		1.11	1.11
P51580_VFFPLCGK	P51580	TPMT Thiopurine S-methyltransferase	C70	yes					1.12	1.12	0.84	0.94	0.99	1.09	2.3	1.2	1.07	1.11	1.05	2.3	2	2.3	2.24
O14773_GCHESCLDEEVEGQGFCSGPGWDPVTGWGTPNFPALLK	O14773	TPP1 Tripeptidyl-peptidase 1	C522, C526, C537		yes	yes	3.84	3.31	1.18	1.11	1.18	1.1	1.1	1.16	20									3.81		6.28	20	4.75		9.22
O14773_GLTLLFASGDSGAGCWSVSGR	O14773	TPP1 Tripeptidyl-peptidase 1	C365		yes	yes		13.6	1.56	1.1	1.56	1.39	1.1	1.2	18.45	4.5		10.48		4.08		8.76		4.76		12.66		4.75		18.45
P29144_ACIDSNEDGDLSK	P29144	TPP2 Tripeptidyl-peptidase 2	C209		yes										0.92	0.92	0.7	0.59	0.53	0.89	0.55	0.91	0.56
P29144_CDLVNYSYGEATHWPNSGR	P29144	TPP2 Tripeptidyl-peptidase 2	C322		yes										2.01						2.01
P29144_ETGAASFLCR	P29144	TPP2 Tripeptidyl-peptidase 2	C28		yes		7.14	17.76	1.31	1.31	0.96	0.95	1.17	1.26	1.61	1.17	1.19	1.57	1.45	1.38	1.23	1.61	1.41	1.02	1.26	1.24		1.5
P29144_FCSLPEK	P29144	TPP2 Tripeptidyl-peptidase 2	C710		yes										1.45			0.83	0.78	1.45	1.1
P29144_GAGPGCYLAGSLTLSK	P29144	TPP2 Tripeptidyl-peptidase 2	C967		yes			17.93	1.19	0.9	1.01	0.97	1.02	1.19	1.06	0.66	0.58	0.85	0.71	1.01	0.64	1.06	0.73
P29144_ICEVINEAVWK	P29144	TPP2 Tripeptidyl-peptidase 2	C342		yes			20	1.27	0.85	0.85	0.84	0.94	1.27	1.18	0.8	0.7	0.99	0.88	1.07	0.97	1.18	1.03
P29144_KGCALADHLLHTQAQDGAISTDAEGK	P29144	TPP2 Tripeptidyl-peptidase 2	C1129		yes	yes									5.34	2.96	5.34
P29144_STLVDALCR	P29144	TPP2 Tripeptidyl-peptidase 2	C1125		yes				1.14	1.01	1.14	0.93	0.97		1.41	0.83	0.66	0.66	0.82	1.41	0.72	1.41	0.76
P29144_VALAEACR	P29144	TPP2 Tripeptidyl-peptidase 2	C150		yes				1.26	1.01	1.05	0.95	1.11	1.26	1.72	0.9	0.88	0.89	0.92	1.5	0.95	1.72	1
P29144_YEDLAPCITLK	P29144	TPP2 Tripeptidyl-peptidase 2	C787		yes		20	20	1.2	0.83	0.82	0.81	0.9	1.2	1.12	0.77	0.64	0.78	0.71	1.12	0.76	1.03	0.7
P12270_AESQLLECK	P12270	TPR Nucleoprotein TPR	C1127						1.81	1.81	0.82	0.95	0.89	1.37	3.03	2.09	1.45	2.28	1.64	2.19	3.03		2.67
P12270_CEDLEKQNR	P12270	TPR Nucleoprotein TPR	C1149												1.89					1.25	1.6	1.5	1.89
P12270_CNLENK	P12270	TPR Nucleoprotein TPR	C224						1.01	1.01	0.83	0.76	0.88	0.98	1.61	1.41	1.54	1.52	1.49	1.61	1.17
P12270_DCQEQAK	P12270	TPR Nucleoprotein TPR	C1068						1.01	0.94	1.01	0.92	0.98	0.86	1.71	1.39	1.32	1.35	1.29	1.7	1.71	1.57	1.5
P12270_ECQSLR	P12270	TPR Nucleoprotein TPR	C75						1	0.79	0.84	0.97	1	0.82	2.66	1.31	1.44	1.58	2.05	1.79	1.93		2.66
Q86W33_CQVDETEEPDVHLPQPYAVAR	Q86W33	TPRA1 Transmembrane protein adipocyte-associated 1	C296		yes	yes			2.39					2.39	10.01								10.01
Q9Y3C4_LSSQEESIGTLLDAIICR	Q9Y3C4	TPRKB TP53RK-binding protein	C167				18.37	20	1.22	0.71	1.11	0.81	1.22	1.03	1.34	1.05	0.9	0.85	0.81					1.19	1.26	1.06	1.34
Q9Y3C4_MQLTHQLDLFPECR	Q9Y3C4	TPRKB TP53RK-binding protein	C13												0.7	0.7	0.48
Q4KMQ1_EAEEEEASCLLGPTLK	Q4KMQ1	TPRN Taperin	C536						0.69					0.69	2.24					2.24	1.44	1.55	1.11
Q4KMQ1_SPLEVEAQWAVEEGACPR	Q4KMQ1	TPRN Taperin	C399						1.63					1.63
P13693_DGLEMEKC	P13693	TPT1 Translationally-controlled tumor protein	C172					12.56	1.42		1.42	0.83	1.25		2.22									0.96	0.82		0.49	2.22	1.53		1.51
P13693_EIADGLCLEVEGK	P13693	TPT1 Translationally-controlled tumor protein	C28				9.46		1.26	0.99	0.97	0.83	1.26	1.22	2.17	0.66	0.48	0.57	0.52	1.82	0.76	2.17	0.79	0.73	0.77	0.73	0.76	1.28			1.04
P56180_CSVLDNITTDK	P56180	TPTE Putative tyrosine-protein phosphatase TPTE	C451												1.56			1.56	1.52
Q9ULW0_CATPVIIDEILPSK	Q9ULW0	TPX2 Targeting protein for Xklp2	C145				20		1.57	1.57	0.96	0.9	1.08	1.06	3.88		1.81		3.88		1.49		2.47						2.04
Q9ULW0_EAACFK	Q9ULW0	TPX2 Targeting protein for Xklp2	C624												3.57		2.15		3.44		2.24		3.57
Q9ULW0_EAEKENLVEQSIPSNACSSLEVEAAISR	Q9ULW0	TPX2 Targeting protein for Xklp2	C100				20		1.24	1.24	0.82	0.76	1.17	0.9	0.74						0.62		0.74
Q9ULW0_GCTIVKPFNLSQGK	Q9ULW0	TPX2 Targeting protein for Xklp2	C301			yes	20		1.75	1.75	1	0.89	1	1.05	9.23		4.52		9.23		2.49		3.75								4.75
Q9ULW0_HTVPCMPPAK	Q9ULW0	TPX2 Targeting protein for Xklp2	C198						1.14	1.14	0.91	0.9	0.9	1.09	2.32		1.7				1.89		2.32
Q9ULW0_ICRDPQTPVLQTK	Q9ULW0	TPX2 Targeting protein for Xklp2	C364			yes	20		1.34	1.34	0.93	0.86	1.03		6.29		2.04		6.29		1.84		4.14					1.96	1.66
Q9ULW0_NVTQIEPFCLETDR	Q9ULW0	TPX2 Targeting protein for Xklp2	C594				11.99		1.19	1.19	1	0.91	1.09		3.12				2.02		1.59		2.3					2			3.12
Q9ULW0_TEDEHFEFHSRPCPTK	Q9ULW0	TPX2 Targeting protein for Xklp2	C462												2.57						2.27		2.57
Q9ULW0_TVEICPFSFDSR	Q9ULW0	TPX2 Targeting protein for Xklp2	C536			yes	7.44	20	1.69	1.69	1.17	1.12	1.18	1.69	20		20				20		4.44					18.45	20	3.7	3.85
Q13595_ANPDPNTCLGVFGLSLYTTER	Q13595	TRA2A Transformer-2 protein homolog alpha	C120				20	20	1.62	0.94	1.33	0.86	1.62	0.99	4.79					1.03	0.8	1.03	0.84					2.41			4.79
P62995_ANPDPNCCLGVFGLSLYTTER	P62995	TRA2B Transformer-2 protein homolog beta	C118, C119		yes		8.36	8.25	1.25	1.15	1.16	1.25	1.1	1.05	1.46				0.65	1.46	1.15	1.35	1.14					1.37	1.21	1.38	1.14
Q9H4I3_CVPSVVVGVVGMGHVPGIEK	Q9H4I3	TRABD TraB domain-containing protein	C287						1.91	1.45	1.17	1.34	1.07	1.91	3.85					3.45	3.07	3.07	2.8					3.85
Q9H4I3_EASKVPFCK	Q9H4I3	TRABD TraB domain-containing protein	C184			yes			1.85	1.1	1.1	1.51	1.08	1.85	20							7.04	20
Q9H4I3_EVQPDVVVVELCQYR	Q9H4I3	TRABD TraB domain-containing protein	C108			yes	17.09	20	1.67	1.09	1.05	1.19	1.56	1.67	6.25					2.7	2.96	3.31	3.67					3.27		6.25
Q9H4I3_LAWGLCFLSDPISK	Q9H4I3	TRABD TraB domain-containing protein	C217				20	20	1.92		1.17			1.92	2.62					2.1								2.62
Q9H4I3_TASLVLSLPAAQYCLQR	Q9H4I3	TRABD TraB domain-containing protein	C366			yes			2.26	1.03	1.05	2.09	1.32	2.26	20					2.22	1.81	20	20					2.17
Q15628_CLSCILAQQPDR	Q15628	TRADD Tumor necrosis factor receptor type 1-associated DEATH domain protein	C135												2.72	2.34	2.72	1.84	2.42
Q13077_AHPEVAEAGIGCPFAGVGCSFK	Q13077	TRAF1 TNF receptor-associated factor 1	C88		yes										1.1	1.01	0.58		0.46		1.1
Q13077_ALCCAGCLSENPR	Q13077	TRAF1 TNF receptor-associated factor 1	C37, C38, C41		yes		12.91	16.48	1.32	1.29	1.32	0.97	1.28	1.31	3.57	1.31	1.83	1.11	1.34		1.74		1.25	2.14	3.11	2.33	3.49		3.57
Q13077_APCSESQEELALQHFMK	Q13077	TRAF1 TNF receptor-associated factor 1	C169		yes		11.87	12.86	1.31	1.24	1.07	0.97	0.94	1.31	3.87		2.27		3.87		2.5		2.54	2.17	2.94		3.59
Q13077_CHESACGR	Q13077	TRAF1 TNF receptor-associated factor 1	C280, C285		yes		20								2.28				2.28
Q13077_CRGEDLQSISPGSR	Q13077	TRAF1 TNF receptor-associated factor 1	C57		yes		20		1.24	0.72	0.8	0.7	0.91	1.24	1.17		0.89	0.6	0.44		1		0.62	1.17	1.13		0.89
Q13077_NGEDQICPK	Q13077	TRAF1 TNF receptor-associated factor 1	C54		yes		20								0.66		0.38	0.66	0.45		0.5		0.55
Q12933_APCCGADVK	Q12933	TRAF2 TNF receptor-associated factor 2	C170, C171						1.28	1.28	0.96	0.94	1.18	1.15	2.84	2.84	2.5	1.83	1.69
Q12933_EVESLPAVCPSDGCTWK	Q12933	TRAF2 TNF receptor-associated factor 2	C112						0.93	0.83	0.88	0.89	0.87	0.93	1.12	0.88	0.89	0.91	0.95	1.12	1.04	1.02	0.91
Q12933_EYESCHEGR	Q12933	TRAF2 TNF receptor-associated factor 2	C124						2.53	2.53	0.86	0.89	0.81		0.94	0.94	0.81
Q12933_TATFENIVCVLNR	Q12933	TRAF2 TNF receptor-associated factor 2	C287			yes	5.36		2.86	2.86	1.27	1.61	1.08	1.75	20	2.68	3.18	13.76	20	3.1	2.48	7.7	4.13
Q13114_CSVQTLLR	Q13114	TRAF3 TNF receptor-associated factor 3	C208	yes											1.67	1.64	1.06				1.67
Q13114_YGCVFQGTNQQIK	Q13114	TRAF3 TNF receptor-associated factor 3	C239	yes											3.74			3.74		1.37	1.06	1.44	0.9
O43734_DCSFPGLPR	O43734	TRAF3IP2 Adapter protein CIKS	C341	yes					1.29	1.29	1.01	0.92	1.13		3.76		3.76
O43734_QVTCLR	O43734	TRAF3IP2 Adapter protein CIKS	C91	yes											3.19		3.19
O43734_TQVLEDSEDSFCR	O43734	TRAF3IP2 Adapter protein CIKS	C105	yes		yes			0.98	0.83	0.83	0.8	0.98		10.36		6.09		10.36
Q9Y228_CRPNVTTCR	Q9Y228	TRAF3IP3 TRAF3-interacting JNK-activating modulator	C35, C42		yes	yes			1.21	1.08	1.05	0.9	1.21	1.16	12.8	2.25	3.48	2.92	4.61		12.8	10.09	9.74
Q9Y228_DLCSLDTQDLQDQLKR	Q9Y228	TRAF3IP3 TRAF3-interacting JNK-activating modulator	C388		yes				1.43	1.43	1.07	0.89	1.12
Q9Y228_ELHSELDNLSDEYLSCLR	Q9Y228	TRAF3IP3 TRAF3-interacting JNK-activating modulator	C501		yes		20	19.78	1.57	0.83	1.57	0.93	0.96	1.05	2.87							2.87								2.15
Q9Y228_EPLSCAR	Q9Y228	TRAF3IP3 TRAF3-interacting JNK-activating modulator	C105		yes	yes			1.85	1.85	1.04	0.96	1.18	1.08	5.45						4.34		5.45
Q9Y228_EQVTGTSSEVFPAQHPPPSGICR	Q9Y228	TRAF3IP3 TRAF3-interacting JNK-activating modulator	C135		yes	yes	4.82	20	2.31	1.98	1.31	1.37	2.31	1.78	6.65	1.3	1.33			2.61	4.12							3.08	2.86	6.65
Q9Y228_IECLQGDR	Q9Y228	TRAF3IP3 TRAF3-interacting JNK-activating modulator	C380		yes		16.29	10.09	1.48	0.95	1.2	1.48	1.07	1.19	1.88					1.88		1.83						1.69	1.18	1.14
Q9Y228_IECLQGDRDLCSLDTQDLQDQLK	Q9Y228	TRAF3IP3 TRAF3-interacting JNK-activating modulator	C380, C388		yes		16.28	13.91	1.36		1.23		1.15	1.36	2.48	1.27		1.42		1.58	1.31	1.3						2.48		2.06
Q9Y228_KLQHCR	Q9Y228	TRAF3IP3 TRAF3-interacting JNK-activating modulator	C508		yes										2.87					1.37		2.87
Q9Y228_SLALAEQKCEEWR	Q9Y228	TRAF3IP3 TRAF3-interacting JNK-activating modulator	C315		yes				1.33	1.14	1.15	1.33	1.29	1.08	3.18	1.76	3.18	2.18	2.87	1.3	1.15	1.31	1.09
Q9Y228_SLENQLYTCTQK	Q9Y228	TRAF3IP3 TRAF3-interacting JNK-activating modulator	C256		yes	yes	8.7	11.09	1.88	0.99	1.47	1.05	1.13	1.88	15.22	1.68	2.53	2.58	3.59	5.17	5.97	5.48	8.03					6.03	6.92	15.22
O00463_ELNTVPICPVDKEVIK	O00463	TRAF5 TNF receptor-associated factor 5	C81		yes				0.96	0.96	0.73	0.86	0.9		0.98	0.45	0.36	0.51	0.56	0.96		0.98	0.7
O00463_EVLNLYVYCSNAPGCNAK	O00463	TRAF5 TNF receptor-associated factor 5	C116		yes				1.16	1.16	0.99	0.94	1		1.31	0.86	1.02	1.12	1.31	1.11		1.1
O00463_GMPCGFIR	O00463	TRAF5 TNF receptor-associated factor 5	C12		yes	yes			1.74	1.74	1.36	1.29	1.59	1.43	20			13.14	20
O00463_RPDGEMNIASGCPR	O00463	TRAF5 TNF receptor-associated factor 5	C521		yes				1.25	1.02	0.98	1	1.25		1.67	1.48	1.11	1.28	1.67
O00463_SQEVFKDNCCK	O00463	TRAF5 TNF receptor-associated factor 5	C98		yes										3.9	2.35	3.9	1.71	1.93	3.06	3.2	1.63
Q9Y4K3_CPNEGCLHK	Q9Y4K3	TRAF6 TNF receptor-associated factor 6	C134												0.79			0.79	0.75
Q9Y4K3_EAVQTPCGHR	Q9Y4K3	TRAF6 TNF receptor-associated factor 6	C85												1.09	1.09	0.83		1.09
Q9Y4K3_TLEDKVAEIEAQQCNGIYIWK	Q9Y4K3	TRAF6 TNF receptor-associated factor 6	C349						0.92					0.92	1.6	1.6	1.5	0.79	0.71
O14545_AVCEADQSHGGPR	O14545	TRAFD1 TRAF-type zinc finger domain-containing protein 1	C267				20		1.24					1.24	2.67	1.01	1.34	1.65	2.67		1.52		2.55
O14545_HEETECPLR	O14545	TRAFD1 TRAF-type zinc finger domain-containing protein 1	C83						0.87	0.53	0.67	0.87	0.68
O14545_LAVCQHCDLELSILK	O14545	TRAFD1 TRAF-type zinc finger domain-containing protein 1	C93												0.55	0.55	0.44
O14545_STSGPRPGCQPSSPCVPK	O14545	TRAFD1 TRAF-type zinc finger domain-containing protein 1	C476, C482			yes			1.62	1.62	0.87	1.05	1.09	1.16	8.43	2.4	6.44	3.16	8.43
O14545_TELCGNCGR	O14545	TRAFD1 TRAF-type zinc finger domain-containing protein 1	C116												2.29								2.29
O14545_THPEVCGR	O14545	TRAFD1 TRAF-type zinc finger domain-containing protein 1	C135												1.58					1.58	1.02
Q9UPV9_STPVATPCTPR	Q9UPV9	TRAK1 Trafficking kinesin-binding protein 1	C713		yes										2.68					2.53	2.68
O15050_AELEREECQER	O15050	TRANK1 TPR and ankyrin repeat-containing protein 1	C2766						1.32	1.32	1.21	1.18	1.3	1.15	2.1	1.51		1.29		2.1		2
O15050_AICNAYNR	O15050	TRANK1 TPR and ankyrin repeat-containing protein 1	C915			yes									8.7						8.7
O15050_CFEQIQEFDLALK	O15050	TRANK1 TPR and ankyrin repeat-containing protein 1	C1815			yes			1.42	1.11	0.92	1.09	1.05	1.42	8.6					3.24		8.6
O15050_CSENPEK	O15050	TRANK1 TPR and ankyrin repeat-containing protein 1	C867			yes			1.49	1.03	1.07	0.99	1.05	1.49	7.38					3.89		7.38
O15050_CYVEDTEAEK	O15050	TRANK1 TPR and ankyrin repeat-containing protein 1	C951						1.24	0.84	0.95	0.9	0.86	1.24	3.46					2.16		3.46
O15050_DGDGCTVLHVVAAHSPGYLVK	O15050	TRANK1 TPR and ankyrin repeat-containing protein 1	C242						1.06	1.02	1.06	0.9	0.99
O15050_DLAVLLCNK	O15050	TRANK1 TPR and ankyrin repeat-containing protein 1	C19			yes		20	2.15					2.15	5.15							5.15
O15050_DSGLFDGPKPTVLESCSVSDLAILLR	O15050	TRANK1 TPR and ankyrin repeat-containing protein 1	C1514						1.05	0.92	0.98	0.94	1	1.05	1.34					1.34		1.02
O15050_ECLQWDPTYVK	O15050	TRANK1 TPR and ankyrin repeat-containing protein 1	C41												2.98					2.98
O15050_EFQLSAQLCER	O15050	TRANK1 TPR and ankyrin repeat-containing protein 1	C1790			yes			1.33	1.07	0.91	0.97	0.85	1.33	7.66					4.54		7.66
O15050_GLSCVLR	O15050	TRANK1 TPR and ankyrin repeat-containing protein 1	C924			yes			1.51	1.07	1.09	1.22	1.04	1.51	8.3							8.3
O15050_GSFEALSCPHGR	O15050	TRANK1 TPR and ankyrin repeat-containing protein 1	C1319			yes			2.32	0.97	2.32	1.04	0.98	1.47	20			1.32		20		2.74						15.49
O15050_IIATEQNTCAMEK	O15050	TRANK1 TPR and ankyrin repeat-containing protein 1	C882			yes		20	1.88	1.88	1.26	1.13	1.32	1.63	8.94					6.58		8.94
O15050_IWDIVLDHCK	O15050	TRANK1 TPR and ankyrin repeat-containing protein 1	C905			yes			1.63	1.63	1.1	1.05	0.98	1.55	5.83					3.61		5.83
O15050_LLSTLQEIPPDLVCDINQDCATTVFK	O15050	TRANK1 TPR and ankyrin repeat-containing protein 1	C377, C383						1.35	0.8	0.96	1.16	0.88	1.35
O15050_LQLMSMDCPGQVPER	O15050	TRANK1 TPR and ankyrin repeat-containing protein 1	C2559												2.75					2.75	2.18
O15050_LTADKDFQASCLLGAAR	O15050	TRANK1 TPR and ankyrin repeat-containing protein 1	C1947						1.37					1.37
O15050_NHVLCQEVQR	O15050	TRANK1 TPR and ankyrin repeat-containing protein 1	C1158						2.42					2.42	4.32					1.52		4.32
O15050_QHGCLLEAAR	O15050	TRANK1 TPR and ankyrin repeat-containing protein 1	C1930						2.15	1.19	0.93	0.83	0.94	2.15	4.36					2.1		4.36
O15050_SVPCGATAR	O15050	TRANK1 TPR and ankyrin repeat-containing protein 1	C646						1.84	1.84	1.13	0.98	1.09	1.44	4.98	1.45	1.81			4.38		4.98
O15050_TTCCLYR	O15050	TRANK1 TPR and ankyrin repeat-containing protein 1	C1041, C1042						1.52	1.24	1.05	0.84	0.87	1.52	4.76					4.76		3.43
O15050_TYLECK	O15050	TRANK1 TPR and ankyrin repeat-containing protein 1	C1767						1.23	1.03	1.03	1.04	0.99	1.23
O15050_VLSENPMACK	O15050	TRANK1 TPR and ankyrin repeat-containing protein 1	C2245						0.93	0.87	0.92	0.84	0.93		3.6							3.6
O15050_YCQIAQNDPGPILR	O15050	TRANK1 TPR and ankyrin repeat-containing protein 1	C2083						1	1	0.89	0.83	0.91
Q12931_NIYYLCAPNR	Q12931	TRAP1 Heat shock protein 75 kDa, mitochondrial	C501				20	5.34	1.16	1.12	1.07	0.91	1.16	0.98	1.87		1.38		1.41		1.87
Q12931_SDCKEFSSEAR	Q12931	TRAP1 Heat shock protein 75 kDa, mitochondrial	C261					7.58	0.99	0.99	0.85	0.77	0.89	0.8	2.23		1.71			2.23	1.25	1.86	1.33
Q12931_SPAAECLSEK	Q12931	TRAP1 Heat shock protein 75 kDa, mitochondrial	C573				14.52	10.61	1.58		1.23	1.23	1.58	1.24	2.64		1.39		1.59	1.56	1.23	1.81	1.62	1.58	1.41	1.83	1.89	1.95	1.98	2.64	2.32
Q9Y5R8_NPLCPLGQTVQSELFR	Q9Y5R8	TRAPPC1 Trafficking protein particle complex subunit 1	C115			yes	17.46	20	1.57	0.9	1.57	1.09	1	0.89	5.88									3.57	5.88	1.65	2.18
P48553_CMVTTDHK	P48553	TRAPPC10 Trafficking protein particle complex subunit 10	C916					2.32	1.96	1.96	0.98	0.92	1.27	1.64	3.97	1.79	1.61	3.97	3.86
P48553_CVVLSDPLKDSSR	P48553	TRAPPC10 Trafficking protein particle complex subunit 10	C162												2.74	2.74
P48553_SCGVISMPVAAR	P48553	TRAPPC10 Trafficking protein particle complex subunit 10	C1130			yes			1.47					1.47	8.03	2.17	3.54	1.99	8.03	2.71	2.45
P48553_SPSDNSLNTTGIICR	P48553	TRAPPC10 Trafficking protein particle complex subunit 10	C696						1.04	0.82	0.9	1.04	0.88		3.21	3.21		2.1	1.98			2.89	1.2
P48553_TGSLCSLEVLITR	P48553	TRAPPC10 Trafficking protein particle complex subunit 10	C1080						1.18	1.18	1.02	0.93	0.97		1.62	1.61	1.43	1.17	1.2	1.62	1.2	1.38
Q7Z392_AAALCNACELSGK	Q7Z392	TRAPPC11 Trafficking protein particle complex subunit 11	C162												1.17	0.87	1.09	1.13	1.17
Q7Z392_ADCPHPIR	Q7Z392	TRAPPC11 Trafficking protein particle complex subunit 11	C615												2.1	1.22	1.22	1.04	1.33			2.1	1.29
Q7Z392_MCLVPGK	Q7Z392	TRAPPC11 Trafficking protein particle complex subunit 11	C658						0.9					0.9	1.39			1.39	1.18
Q8WVT3_EGDSFNTQCLK	Q8WVT3	TRAPPC12 Trafficking protein particle complex subunit 12	C731						0.95	0.87	0.92	0.92	0.95		1.96	1.22	1.24	1.86	1.96
Q8WVT3_EVPGSEAARPEQEPPVAEPVPVCTIFSQR	Q8WVT3	TRAPPC12 Trafficking protein particle complex subunit 12	C160				10.69	13.18	1.4	1.4	1.1	0.97	1.19	0.95	2.71	1.67	1.48	2.14	1.96	2.41	1.6	1.95	1.53	2.56	2.71
Q9UL33_LHNSYTDVMCNPFYNPGDR	Q9UL33	TRAPPC2L Trafficking protein particle complex subunit 2-lik	C112												1.03										1.03
O43617_MSSELFTLTYGALVTQLCK	O43617	TRAPPC3 Trafficking protein particle complex subunit 3	C31				20	2.09	0.84					0.84	1.25										1.02		1.25
Q9Y296_CELFDQNLK	Q9Y296	TRAPPC4 Trafficking protein particle complex subunit 4	C195			yes	6.1	6.73	1.8	1.46	1.8	1.02	1.16	1.54	15.78	9.01	6.02	1.9	1.92	6.58	4.95	2.02	1.76	14.03	15.78	2.2	3.06	11.37	9.9		2.31
Q8IUR0_ENSTLNCASFTAGIVEAVLTHSGFPAK	Q8IUR0	TRAPPC5 Trafficking protein particle complex subunit 5	C139				2.1	2.33	1.34	1	1.2	1.34	1.1	1.16	4.26									2.93	4.26	1.81	3.1	3.37		1.6
Q8IUR0_TEVSLSAFALLFSELVQHCQSR	Q8IUR0	TRAPPC5 Trafficking protein particle complex subunit 5	C40				20		1.02					1.02
Q86SZ2_YLAFTCGLIR	Q86SZ2	TRAPPC6B Trafficking protein particle complex subunit 6B	C123						1.1	1.1	1.07	0.84	0.91		0.97			0.97	0.83
Q9Y2L5_CPLTGLK	Q9Y2L5	TRAPPC8 Trafficking protein particle complex subunit 8	C943						1	1	0.87	0.85	0.99		1.91	1.15	1.19	1.07	1.15	1.91	1.56	1.55	1.44
Q9Y2L5_CYCQAMQVYK	Q9Y2L5	TRAPPC8 Trafficking protein particle complex subunit 8	C583												2.79			2.27	2.79
Q9Y2L5_HTAIICTSR	Q9Y2L5	TRAPPC8 Trafficking protein particle complex subunit 8	C1074						1.08					1.08	1.48	1.07	1.16	1.48	1.34	1.34	1.38
Q9Y2L5_NSIQNQESYEDGPCTITSNK	Q9Y2L5	TRAPPC8 Trafficking protein particle complex subunit 8	C265				6.5	20	1.25		1.06		1.25		3.98	1.81	1.89	2.21	2.92					2.29	3.98	3.31
Q9Y2L5_RPEFFTFGGNTAVLTPLSPSASENCSAYK	Q9Y2L5	TRAPPC8 Trafficking protein particle complex subunit 8	C978						0.99	0.99	0.85	0.75	0.96	0.95	1.5	0.99	0.74	1.13	0.96	1.5	1.25	1.31
Q9Y2L5_SLCLVPVTLLLSNCSK	Q9Y2L5	TRAPPC8 Trafficking protein particle complex subunit 8	C1330, C1341						0.69					0.69	1.2	1.2
Q96Q05_LDFSCQENLLQDLSDDGISVSGFPLSSPFR	Q96Q05	TRAPPC9 Trafficking protein particle complex subunit 9	C800			yes			1.51		1.51			1.24	20			20								20
Q96Q05_SSEALILHAGECQR	Q96Q05	TRAPPC9 Trafficking protein particle complex subunit 9	C935						0.87	0.77	0.78	0.87	0.86		1.3	1.05		1.3		1.22	1.26
Q6PIZ9_MQEATPSAQATNETQMCYASLDHSVK	Q6PIZ9	TRAT1 T-cell receptor-associated transmembrane adapter 1	C109		yes		15	12.44	2.19		1.34	1.1	1.18	2.19	3.88									2.41	3.43	3.88		2.82	2.53	3.47
Q6PIZ9_VDEYYIEDTPIYGNLDDMISEPMDENCYEQMK	Q6PIZ9	TRAT1 T-cell receptor-associated transmembrane adapter 1	C78		yes		6.95	7.4	1.27	1.25	1.16	1.13	1.11	1.27	2.38													1.64	1.66	1.94	2.38
O14717_SVCFTK	O14717	TRDMT1 tRNA (cytosine(38)-C(5))-methyltransferase	C292												1.28			1.28	0.86
O14717_YALLLDIVQPTCR	O14717	TRDMT1 tRNA (cytosine(38)-C(5))-methyltransferase	C287			yes			2.19	1.02	2.19	0.86	1.09	1.56	19.88	8.33	19.88	2.49	2.83	7.93	13.38	2.97	3.1
Q96PN7_QKPGGTQSGYCSVK	Q96PN7	TRERF1 Transcriptional-regulating factor 1	C1065						1.67	1.67	0.91	0.97	1.04		3.52			3.24			3.52	2.58
Q9NSU2_ACSPAASEITGLSTAVLAAHGR	Q9NSU2	TREX1 Three prime repair exonuclease 1	C132	yes	yes				1.2	1.18	1.2	1.1	1.13		1.3					1.3	1.06
Q9NSU2_CALESPPTSQGPPPTVPPPPR	Q9NSU2	TREX1 Three prime repair exonuclease 1	C97	yes	yes				1.22	1.06	1.16	0.88	1.22		1.73						1.73
Q9NSU2_LSLCVAPGK	Q9NSU2	TREX1 Three prime repair exonuclease 1	C125	yes	yes										1.33					1.29	1.1	1.25	1.33
Q9NSU2_VTELCLLAVHR	Q9NSU2	TREX1 Three prime repair exonuclease 1	C90	yes	yes										1.15						1.15
P03986_AGTYLCLLEK	P03986	TRGC2 T-cell receptor gamma-2 chain C region	C32		yes			11.42	1.73	1.03	1.06	1.03	1	1.73	4.45					3.2		4.45
P03986_TAFCCNGEK	P03986	TRGC2 T-cell receptor gamma-2 chain C region	C183		yes			5.22
Q14142_CGLLGSLGPVPVLR	Q14142	TRIM14 Tripartite motif-containing protein 14	C291		yes				0.9	0.87	0.9	0.86	0.76		1.71					1.59		1.71
Q14142_ESINCQLSDPSSTKPGTLLK	Q14142	TRIM14 Tripartite motif-containing protein 14	C237		yes			10.37
Q14142_LQAYTATEQEMQQQMSLGELCHPVPLSFEPVK	Q14142	TRIM14 Tripartite motif-containing protein 14	C198		yes		6.55	6.71	1		1				1.06													1.06
Q14142_SELVEGCGWR	Q14142	TRIM14 Tripartite motif-containing protein 14	C20		yes			8.44	2.33	1.32	1.25	0.9	1.35	2.33	4.53	2.43	2.85	2.19		4.53
P19474_CAVHGER	P19474	TRIM21 E3 ubiquitin-protein ligase TRIM21	C92		yes				1.08	0.85	0.84	0.83	1.03	1.08	1.05	1.02	1.05	0.89	0.96
P19474_EAWDLGVCR	P19474	TRIM21 E3 ubiquitin-protein ligase TRIM21	C359		yes				0.99	0.96	0.85	0.97	0.99	0.89	1.07	1.06	1.03	0.93	1.07
P19474_GGGSVCPVCR	P19474	TRIM21 E3 ubiquitin-protein ligase TRIM21	C54		yes										0.98	0.98	0.86	0.88	0.84
P19474_LHLFCEK	P19474	TRIM21 E3 ubiquitin-protein ligase TRIM21	C103		yes				0.81	0.66	0.67	0.81	0.6		1.64	1.44	0.93	0.94	1.02	1.23	1.34	1.52	1.64
P19474_NTAPLTLCPLNIGSQGSTDY	P19474	TRIM21 E3 ubiquitin-protein ligase TRIM21	C463		yes		15.47	20	1.14		1.1	1.08	1.14		1.09									1.09		1.03	1
P19474_SVCHVPGLK	P19474	TRIM21 E3 ubiquitin-protein ligase TRIM21	C273		yes				1.03	0.99	0.96	1.03	1		2.41	2.11	2.11	2.22	2.41
Q8IYM9_GESSCPVCQTR	Q8IYM9	TRIM22 E3 ubiquitin-protein ligase TRIM22	C59												1.87							1.87
Q8IYM9_INEVVKECQEK	Q8IYM9	TRIM22 E3 ubiquitin-protein ligase TRIM22	C140						0.81					0.81
Q8IYM9_NSNPCDFSAFGVFGCQYFSSGK	Q8IYM9	TRIM22 E3 ubiquitin-protein ligase TRIM22	C337, C347			yes	8.44	15.77	1.54	1.54	1.48	1.03	1.26	1.51	19.18									3.16	5.09	19.18	14.49	4.33
Q8IYM9_VLTLFMAVPPCR	Q8IYM9	TRIM22 E3 ubiquitin-protein ligase TRIM22	C441						1.14	1.14	0.92	0.93	1.02	1.03	1.41	1.07		1.21	1.15	1.41		1.39
Q8IYM9_YRPQYGYWVIGLQNTCEYNAFEDSSSSDPK	Q8IYM9	TRIM22 E3 ubiquitin-protein ligase TRIM22	C416				13.65	10.87	1.84	0.96	1.21		1.84	1.08	2.11	0.76								1.25	1.56	1.74	2.11	1.75		1.84
O15164_CPVCSQECAER	O15164	TRIM24 Transcription intermediary factor 1-alpha	C134												1.27							1.27	1.24
O15164_LLPCLHSFCQR	O15164	TRIM24 Transcription intermediary factor 1-alpha	C73, C78						1.22	1.16	1.22	1.01	1.09	0.98	2.07					1.63	2.07		1.16
Q14258_ASAPSPNAQVACDHCLK	Q14258	TRIM25 E3 ubiquitin/ISG15 ligase TRIM25	C110		yes										1.48	0.7					1.48
Q14258_EFFCPEHSECICHICLVEHK	Q14258	TRIM25 E3 ubiquitin/ISG15 ligase TRIM25	C176		yes										0.93	0.93
Q14258_FTYCSQVLGLHCYK	Q14258	TRIM25 E3 ubiquitin/ISG15 ligase TRIM25	C498, C506		yes		20	20	1.18	0.98	1.18	0.93	0.91	1.11	2.12	1.78	1.7	1.22	1.14	2.12	1.91	1.27	1.22
Q14258_NTVLCNVVEQFLQADLAR	Q14258	TRIM25 E3 ubiquitin/ISG15 ligase TRIM25	C70		yes		12.94	15.19	1.28	1.17	1.28	0.99	1.22	1.14	1.92	1.01	0.87	1	0.91	1.04	1.39	1.05	1.15	1.51	1.92	1.59	1.3	1.79		1.74
Q14258_TCSPASLSQASADLEATLR	Q14258	TRIM25 E3 ubiquitin/ISG15 ligase TRIM25	C186		yes				1.01	1.01	0.92	0.98	0.99	1	1.26	0.75	0.8	0.75	0.86	1.26	0.88	1.26	0.98
Q14258_VALSECYTVASVAEMPQNYRPHPQR	Q14258	TRIM25 E3 ubiquitin/ISG15 ligase TRIM25	C475		yes				1.13		0.96			1.13	1.58	1.14										1.58	1.57
Q12899_CVTYTSLYK	Q12899	TRIM26 Tripartite motif-containing protein 26	C334						0.88					0.88
Q12899_SAYLHPQQFDCEPGVLGSK	Q12899	TRIM26 Tripartite motif-containing protein 26	C353						0.98					0.98	1.44					1.44
P14373_FNLFPCVLGSPCFIAGR	P14373	TRIM27 Zinc finger protein RFP	C359, C365		yes				1.08	1.08	1	0.87	0.98	0.92	2.07	1.14	1.11	1.57	1.78		1.72		2.07
P14373_WTIGVCEDSVCR	P14373	TRIM27 Zinc finger protein RFP	C393		yes				1.21	1.17	1.21	0.92	0.97		3.66	1.29	1.79				3.66		2.91
Q13263_AATDAQDANQCCTSCEDNAPATSYCVECSEPLCETCVEAHQR	Q13263	TRIM28 Transcription intermediary factor 1-beta	C152, C153, C156, C166, C169, C174				5.34	7.43							1.42									1.24	1.1	1.32				1.42
Q13263_DCQLNAHK	Q13263	TRIM28 Transcription intermediary factor 1-beta	C232						1.29	1.26	1.28	1.03	1.29		1.9	0.84	0.87	0.76	0.89	1.56	1.68	1.39	1.9
Q13263_HEPLVLFCESCDTLTCR	Q13263	TRIM28 Transcription intermediary factor 1-beta	C221, C224						1.04	0.88	0.8	0.88	1.04	0.85	1.49	0.74	0.85	1.05	1.06		1.49
Q13263_LASPSGSTSSGLEVVAPEGTSAPGGGPGTLDDSATICR	Q13263	TRIM28 Transcription intermediary factor 1-beta	C628				14.76	20							1.96								1.23		1.07					1.05	1.96
Q13263_LLPCLHSACSACLGPAAPAAANSSGDGGAAGDGTVVDCPVCK	Q13263	TRIM28 Transcription intermediary factor 1-beta	C83, C88, C91, C117, C120				6.33	6.24	1.24	0.7	1.01	0.78	1.24		3.93	0.55	0.61		0.88	2.63	3.93				1.31	1.54	1.57	1.57		1.28
Q13263_QQCFSK	Q13263	TRIM28 Transcription intermediary factor 1-beta	C124						0.91	0.9	0.81	0.84	0.9	0.91	1.09	0.89	0.98	0.88	0.97	1	1.05	1.09	1.08
Q13263_STAPSAAASASASAAASSPAGGGAEALELLEHCGVCR	Q13263	TRIM28 Transcription intermediary factor 1-beta	C65, C68						0.93					0.93	1.27	0.6	0.48					1.27
Q13263_TVYCNVHK	Q13263	TRIM28 Transcription intermediary factor 1-beta	C209						1.07	1.07	1.07	0.9	1.03	0.97	1.95	0.84	0.87	0.82	1.1	1.52	1.6	1.55	1.95
Q13263_VLLALFCHEPCR	Q13263	TRIM28 Transcription intermediary factor 1-beta	C713, C717						0.78	0.63	0.6	0.69	0.78		0.85	0.7	0.43	0.84	0.85
Q13049_EADHQPPGHCTLPVK	Q13049	TRIM32 E3 ubiquitin-protein ligase TRIM32	C134												2.25					2.25
Q13049_EGLTCPVGIALTPK	Q13049	TRIM32 E3 ubiquitin-protein ligase TRIM32	C618												1.16					1.16	0.88
Q13049_VYTLDGHCVACHR	Q13049	TRIM32 E3 ubiquitin-protein ligase TRIM32	C464												4.16					2.02	4.16
Q13049_YSCLCSAVRPK	Q13049	TRIM32 E3 ubiquitin-protein ligase TRIM32	C509												3.28		3.28		1.16		2.93
Q9UPN9_CDPVPAANGAIR	Q9UPN9	TRIM33 E3 ubiquitin-protein ligase TRIM33	C447						1.4	0.99	0.89	0.96	1.4		1.27	1.01	1.27
Q9UPN9_CLPEPER	Q9UPN9	TRIM33 E3 ubiquitin-protein ligase TRIM33	C153						1.17	0.94	0.86	0.98	1.17	1.15	1.55	0.93	1.07	1.31	1.45	1.1	1.2	1.55	1.44
Q9UPN9_DIGKPEVEYDCDNLQHSK	Q9UPN9	TRIM33 E3 ubiquitin-protein ligase TRIM33	C943												0.92	0.77	0.62	0.92	0.87
Q9UPN9_FHCDPTFWAK	Q9UPN9	TRIM33 E3 ubiquitin-protein ligase TRIM33	C461					20
Q9UPN9_GNMNCGAFQAHQMR	Q9UPN9	TRIM33 E3 ubiquitin-protein ligase TRIM33	C582			yes			1.89	1.89	1.06	0.99	1.39	1.82	20	3.75	7.86	4.58	19.55	13.92	20
Q9UPN9_GSCGSSGR	Q9UPN9	TRIM33 E3 ubiquitin-protein ligase TRIM33	C754			yes			2.39	2.39	1.09	1.11	1.56	1.22	9.66	2.51	3.63	4.9	5.03				9.66
Q9UPN9_LFCETCDR	Q9UPN9	TRIM33 E3 ubiquitin-protein ligase TRIM33	C291						0.9	0.88	0.83	0.9	0.86		1.46			1.21	1.46
Q9UPN9_LLPCLHSFCLR	Q9UPN9	TRIM33 E3 ubiquitin-protein ligase TRIM33	C150						1.03	1.03	0.82	0.98	0.88	0.61	1.82	1.4	1.29	1.29	1.38	1.82	1.65	1.31	1.27
Q9UPN9_VKQEPGTEDEICSFSGGVK	Q9UPN9	TRIM33 E3 ubiquitin-protein ligase TRIM33	C786												2.91	1.38	2.07	1.4	1.65		2.91
O00635_CQGSAQK	O00635	TRIM38 Tripartite motif-containing protein 38	C237						0.93	0.83	0.65	0.81	0.93		2.03						1.68		2.03
O00635_FTAFPCVLGCEGFTSGR	O00635	TRIM38 Tripartite motif-containing protein 38	C335, C339						1	1	0.94	0.97	0.96	0.9	1.51			1.51		1.38	1.38		1.25
O00635_NLQCFLHEEEK	O00635	TRIM38 Tripartite motif-containing protein 38	C188						1.12	1	0.89	0.83	0.91	1.12	1.84	1.84	1.62	1.64	1.78	1.4	1.34		0.92
O00635_QETFCCPQCR	O00635	TRIM38 Tripartite motif-containing protein 38	C58, C59						1.1	0.99	0.86	0.81	1.1		2.33	1.12	0.99	2.29	2.33	1.21	1.16		2.1
Q9C037_FQHLPCVLGK	Q9C037	TRIM4 Tripartite motif-containing protein 4	C368						1.04	0.96	1.04	0.88	0.91	0.99	1.61					1.4	1.61	1.45	1.5
Q9C037_TVCQIPLMK	Q9C037	TRIM4 Tripartite motif-containing protein 4	C293						1.21	1.21	0.99	0.84	0.93		3.23					2.64	2.58	2.61	3.23
Q8WV44_MFCQAAR	Q8WV44	TRIM41 E3 ubiquitin-protein ligase TRIM41	C426												1.93						1.93
Q8WV44_RCFTCPQCR	Q8WV44	TRIM41 E3 ubiquitin-protein ligase TRIM41	C180						1.15					1.15	2.8		1.47			2.08	2.57	1.95	2.8
Q7Z4K8_ASLLQAIEECQQER	Q7Z4K8	TRIM46 Tripartite motif-containing protein 46	C338						1.63	1.63	1.06	0.92	1.09		2.8					2.8
Q96LD4_LALEDGCGPGPGPPR	Q96LD4	TRIM47 Tripartite motif-containing protein 47	C347						1.14	0.94	0.97	0.82	1.14		1.72			1.62	1.72
Q96LD4_SCISVLKR	Q96LD4	TRIM47 Tripartite motif-containing protein 47	C631												1.72	1.72		1.52	1.53
Q96LD4_VCLCEACAAQEHR	Q96LD4	TRIM47 Tripartite motif-containing protein 47	C201												1.01	1.01
Q96LD4_VLCPINYPLSPTR	Q96LD4	TRIM47 Tripartite motif-containing protein 47	C454						1.19	1.19	0.86	0.9	0.91		2.69	1.68	1.62	1.39	1.2	1.86	2.69
Q9C035_YWVDVTVAPNNISCAVISEDKR	Q9C035	TRIM5 Tripartite motif-containing protein 5	C310						1.04					1.04	0.94	0.94	0.79
Q9BRZ2_AGKPACALCPLVGGTSTGGPATAR	Q9BRZ2	TRIM56 E3 ubiquitin-protein ligase TRIM56	C101, C104						1.03	0.99	1.03	0.97	1.01	0.99	1.78					1.78	1.51	1.57	1.35
Q9BRZ2_CLDCADDLCQACADGHR	Q9BRZ2	TRIM56 E3 ubiquitin-protein ligase TRIM56	C131												1.25					1.25	1.07		0.86
Q9BRZ2_FLCQPCSQLLCR	Q9BRZ2	TRIM56 E3 ubiquitin-protein ligase TRIM56	C184, C189						1.08	1.02	1.03	0.97	1.08		1.69					1.69	1.66	1.46	1.5
Q9BRZ2_GTVPVPEGCSPCSVAALQSAVAFSASAR	Q9BRZ2	TRIM56 E3 ubiquitin-protein ligase TRIM56	C553												1.81					1.5	1.59		1.81
Q9BRZ2_ITGLCPFGPR	Q9BRZ2	TRIM56 E3 ubiquitin-protein ligase TRIM56	C514						1.64	0.91	0.9	1	0.97	1.64	2.31			1.26	1.4	2.31	2.04	1.97	1.84
Q9BRZ2_LDPHLDHPCLPLAEAVR	Q9BRZ2	TRIM56 E3 ubiquitin-protein ligase TRIM56	C202						0.75					0.75	0.96					0.96	0.83
Q9BRZ2_QAAQCPQHPGEALR	Q9BRZ2	TRIM56 E3 ubiquitin-protein ligase TRIM56	C169												1.13					1.06	0.9		1.13
Q9BRZ2_QLQGCPWAPGPAPCLLPQLELHPGLLDK	Q9BRZ2	TRIM56 E3 ubiquitin-protein ligase TRIM56	C338, C347			yes			1.46	1.23	1	0.94	1.25	1.46	20	8.29	20	13.01	20	16.61	20	17.46	20
Q9BRZ2_TLPCLHTYCQDCLAQLADGGR	Q9BRZ2	TRIM56 E3 ubiquitin-protein ligase TRIM56	C41						1.02					1.02
B2RNG4_ELISDVECR	B2RNG4	TRIM6-TRIM34 Tripartite motif-containing protein 34	C593						1.36	1.36	1.17	0.94	1		2.03	1.37	1.39	1.42	1.67		2.03	1.33	1.54
Q495X7_FCFPYK	Q495X7	TRIM60 Tripartite motif-containing protein 60	C59												2.04					2.04	1.43
Q6PJ69_CVCSVCTVR	Q6PJ69	TRIM65 Tripartite motif-containing protein 65	C112, C114		yes	yes	7.16		2.07	1.16	1.45	1.33	1.31	2.07	20	1.97	3.25	11.8	20					2.02
Q6PJ69_HGRPLELFCR	Q6PJ69	TRIM65 Tripartite motif-containing protein 65	C106		yes				1.31	0.81	1.07	0.77	0.75	1.31	4.4	2.19	3.59		4.4
Q6PJ69_LCGLLLEEGSHPGAPAKPVDLAPVEAPGPLAPVPSTVCPLR	Q6PJ69	TRIM65 Tripartite motif-containing protein 65	C320		yes	yes			1.29	1.29	0.96	0.9	0.84	1.07	15.35	3.82	3.13	9.76	15.35
Q6PJ69_QSSQIQNSACILASWVSGK	Q6PJ69	TRIM65 Tripartite motif-containing protein 65	C174		yes	yes		20	2.16	2.16	1.74	0.86	1.58	0.69	6.26	2.69	2.98	4.11	6.26					2.21	2.54
Q6AZZ1_LLPYFSPCYSIGTNNTAPLAICSLDGED	Q6AZZ1	TRIM68 E3 ubiquitin-protein ligase TRIM68	C465												1.41											1.41
Q9H2D6_DNPTTSCAQR	Q9H2D6	TRIOBP TRIO and F-actin-binding protein	C455, C504, C553, C602												2.63						2.63		2.63
Q9H2D6_SSCELEVLLR	Q9H2D6	TRIOBP TRIO and F-actin-binding protein	C2280			yes									5.07				5.07
Q15643_AQGTDNSDQSEICK	Q15643	TRIP11 Thyroid receptor-interacting protein 11	C212						1.63	1.63	0.95	0.88	1.38	1.02	2.36	1.39	1.65	1.82	1.9	2.26	2.18	2.36	2.03
Q15643_GEIEAELCWAK	Q15643	TRIP11 Thyroid receptor-interacting protein 11	C726			yes			4.45	4.45	0.91	0.95	1.03	0.99	2.91	1.5	1.91	1.93	2.38	2.5	2.32	2.91	2.84
Q15643_LDIISPQLSSASLLTPQSAECLR	Q15643	TRIP11 Thyroid receptor-interacting protein 11	C1329						1.72	1.72	1.21	0.94	1.17	1.07	4.08				4.08	3.35	3.77
Q15643_NFGQELAQVQHSIGQLCNTK	Q15643	TRIP11 Thyroid receptor-interacting protein 11	C1299						1.17					1.17	2.76					2.67	2.76
Q15643_VISLQECLDEANAALDSASR	Q15643	TRIP11 Thyroid receptor-interacting protein 11	C1722						0.87					0.87
Q14669_AGCSTITDSSSAASTSSSSSAVASASSTVPPGAR	Q14669	TRIP12 E3 ubiquitin-protein ligase TRIP12	C190				13.62		1.3				1.3		1.84													1.63	1.84
Q14669_HPDCANVK	Q14669	TRIP12 E3 ubiquitin-protein ligase TRIP12	C1276						1.06	0.99	1.04	0.9	1.06		1.43	1.03	1.16		1.43	1.31	1.3	1.43	1.39
Q14669_LQVIQCIDVAEQALTALEMLSR	Q14669	TRIP12 E3 ubiquitin-protein ligase TRIP12	C535				16.81		1.25		1.25	1.18		1.05	2.33										2.33
Q14669_QNIAETLHFLLCGASNGSCQEQIDLVPR	Q14669	TRIP12 E3 ubiquitin-protein ligase TRIP12	C703, C710						1.27	1.27	0.81	0.79	0.94		1.97						1.97
Q14669_SCSSSSAVIVPQPEDPDR	Q14669	TRIP12 E3 ubiquitin-protein ligase TRIP12	C35				9.12	8.91	2.18	2.18	1.24	1.02	1.19	1.33	2.19						1.63	1.63	1.85						2.19
Q14669_SPQELYELTSLICELMPCLPK	Q14669	TRIP12 E3 ubiquitin-protein ligase TRIP12	C732, C737						0.98	0.96	0.85	0.93	0.98		2.23			0.89	0.64	2.23	1.44	2.04	1.34
Q14669_SVESTCLCFAR	Q14669	TRIP12 E3 ubiquitin-protein ligase TRIP12	C625												3.53					2.18	2.16	2.87	3.53
Q14669_TCPFFFPFDTR	Q14669	TRIP12 E3 ubiquitin-protein ligase TRIP12	C1538						1.3	0.96	0.97	0.88	0.98	1.3	1.75	1.63	1.45	1.46	1.5	1.7	1.75	1.74	1.5
Q14669_TESSCVK	Q14669	TRIP12 E3 ubiquitin-protein ligase TRIP12	C156						1.68	1.68	1.06	0.93	1.07	1.11	2.24					2.24	1.66	1.98	1.56
Q14669_TFESTENPDDFLPSVMTCVNYLK	Q14669	TRIP12 E3 ubiquitin-protein ligase TRIP12	C1959			yes	4.3	5.4	1.58	1.27	1.07	1.09	1.58	1.19	18.48	2.83		1.51	1.66	5.14	5.25	2.13	1.85		2.4		2.1	18.48	16.12	15.74	3.34
Q14669_TTGSCASTSR	Q14669	TRIP12 E3 ubiquitin-protein ligase TRIP12	C332						2.04	2.04	1.08	0.92	1.08	1.11	2.67					2.67	2.25	2.42	2.07
Q15645_CQIIYPR	Q15645	TRIP13 Pachytene checkpoint protein 2 homolog	C341						1.07	0.82	0.98	0.92	0.99	1.07	2.23	1.42	1.56	2.06	2.23
Q15645_IYLSCLEELMK	Q15645	TRIP13 Pachytene checkpoint protein 2 homolog	C334												1.27	1.1	1.24		1.27
Q15645_QALPCVAESPTVHVEVHQR	Q15645	TRIP13 Pachytene checkpoint protein 2 homolog	C14				18.13	20	1.45	1.45	1.4	0.94	1.03	1.21	3.51	1.36	1.47	2.12	2.25	3.51	2.04	3.32	2.42	2.19	2.11		2.79
Q15650_EQFPDISQESDSPFVFICK	Q15650	TRIP4 Activating signal cointegrator 1	C541						1.08	1.08	0.95	0.94	0.97
Q15650_GKDVEFPNDYPSGCLLGCVDLIDCLSQK	Q15650	TRIP4 Activating signal cointegrator 1	C506												1.3						1.3
Q15650_IVCEQEGSGPCLFCGTLVCTHEEQDILQR	Q15650	TRIP4 Activating signal cointegrator 1	C208						0.92					0.92
Q15650_LAVLLPGRHPCDCLGQK	Q15650	TRIP4 Activating signal cointegrator 1	C171, C173						1.06	1.06	0.82	0.89	0.87		2.09						2.09
Q15650_NDQELISDPLQQCFK	Q15650	TRIP4 Activating signal cointegrator 1	C86				20	20	1.67	1.56	1.67	0.88	1.15	1.41	2.77	1.58	1.54	2.02	2.25	2.14	1.66	2.41	1.9					2.37	2.28	2.77
Q15654_ACSAWR	Q15654	TRIP6 Thyroid receptor-interacting protein 6	C460												3.3	3.3	1.43
Q15654_AYCEGCYVATLEK	Q15654	TRIP6 Thyroid receptor-interacting protein 6	C328				8.28		0.98	0.79	0.85	0.82	0.94	0.98	1.19		1.19		1.19		1.19		0.96
Q15654_AYHPGCFTCVVCHR	Q15654	TRIP6 Thyroid receptor-interacting protein 6	C368												0.65		0.65
Q15654_VAQPVRGCGPPR	Q15654	TRIP6 Thyroid receptor-interacting protein 6	C181												2.58		1.79		2.58
Q15654_VFHVGCFVCSTCR	Q15654	TRIP6 Thyroid receptor-interacting protein 6	C307, C310						0.97	0.9	0.76	0.83	0.97		1.92		1.64		1.6		1.92		1.71
Q15654_VNFCPLPSEQCYQAPGGPEDR	Q15654	TRIP6 Thyroid receptor-interacting protein 6	C47				20
Q9NXH9_ANCYQR	Q9NXH9	TRMT1 tRNA (guanine(26)-N(2))-dimethyltransferase	C305												4.44				4.44
Q9NXH9_DLTCAVITEFAR	Q9NXH9	TRMT1 tRNA (guanine(26)-N(2))-dimethyltransferase	C86												0.78		0.72		0.78
Q9NXH9_FSAACGPPVTPECEHCGQR	Q9NXH9	TRMT1 tRNA (guanine(26)-N(2))-dimethyltransferase	C376												1.63		1.08		1.63						1.35
Q9NXH9_GDQCCYSHSPPTPR	Q9NXH9	TRMT1 tRNA (guanine(26)-N(2))-dimethyltransferase	C620, C621						1.13	1.13	0.96	0.91	1.06	0.96	1.94		1.37		0.87		1.94		0.87				1.02
Q9NXH9_VSADAAPDCPETSNQTPPGPGAAAGPGID	Q9NXH9	TRMT1 tRNA (guanine(26)-N(2))-dimethyltransferase	C639				14.78	20	1.43		1.43				1.33									1.31	1.33
Q8TBZ6_ACESASHDNQSVR	Q8TBZ6	TRMT10A tRNA methyltransferase 10 homolog A	C285						0.78					0.78
Q8TBZ6_LGEGCEPISK	Q8TBZ6	TRMT10A tRNA methyltransferase 10 homolog A	C37						1.28	1.28	0.94	0.91	1.13	0.88	1.45	0.98	0.97	1.33	1.35	1.21	0.98	1.45	1.33		1.37
Q7L0Y3_LNLATECLPLDK	Q7L0Y3	TRMT10C Mitochondrial ribonuclease P protein 1	C335				11.75								1.33						1.33
Q7L0Y3_NVDPFHIYFCNLK	Q7L0Y3	TRMT10C Mitochondrial ribonuclease P protein 1	C246												1.43	1.18	1.06	1.05	1.22	1.27	1.19	1.35	1.43
Q7L0Y3_SSVQEECVSTISSSK	Q7L0Y3	TRMT10C Mitochondrial ribonuclease P protein 1	C78				13.39	8.77	1.85	1.85	1.44	1.03	1.57	1.11	1.59		0.57		0.73	0.99	0.75	0.99	0.76	1.3	1.5	1.41	1.58	1.56	1.36	1.59
Q7L0Y3_TLMECVSNTAK	Q7L0Y3	TRMT10C Mitochondrial ribonuclease P protein 1	C123				3.2
Q7Z4G4_KPQHVFSVLEDYGLDPNCIPENPHNIYFGR	Q7Z4G4	TRMT11 tRNA (guanine(10)-N2)-methyltransferase homolog	C161												0.63				0.63
Q9UI30_ICPVEFNPNFVAR	Q9UI30	TRMT112 tRNA methyltransferase 112 homolog	C33				11.84	15.59	1.23	1.01	1.13	1.03	1.23	1.06	2	0.77	1.04		0.87	1.21	1.13	1.4	1.11	1.22	1.26	0.97	0.98		1.89	1.43	2
Q9UI30_TMHHLLLEVEVIEGTLQCPESGR	Q9UI30	TRMT112 tRNA methyltransferase 112 homolog	C100			yes	3.45	3.86	1.8		1.5	1.28	1.16	1.8	11.8		1.52							8.86	11.8
Q53H54_AQGCSPAQK	Q53H54	TRMT12 tRNA wybutosine-synthesizing protein 2 homolog	C101												3.5		3.5
Q7Z2T5_ACNSHK	Q7Z2T5	TRMT1L TRMT1-like protein	C132						1.16	1.16	1.03	0.98	0.95	0.71	1.65		1.37		1.31	1.43	1.65	1.39	1.53
Q7Z2T5_AEASGCR	Q7Z2T5	TRMT1L TRMT1-like protein	C730					12.33	1.6	1.6	0.89	1.09	1.46		3.3						2.01		3.3
Q7Z2T5_EADTDVQVCPNYSIPQK	Q7Z2T5	TRMT1L TRMT1-like protein	C239				14.23	15.63	2.24	1.48	1.66	0.95	1.08	2.24	4.74					4.63	4.74	2.93	3.39
Q7Z2T5_FLCYLSQAGFR	Q7Z2T5	TRMT1L TRMT1-like protein	C656			yes	20		2.31	2.31	1.28	1.58	1.12	1.85	16.3		4.7		9.01		3.56		8.35								16.3
Q7Z2T5_HYGCNIVR	Q7Z2T5	TRMT1L TRMT1-like protein	C419												2.22						2.22
Q7Z2T5_IQYLIHCQWCEER	Q7Z2T5	TRMT1L TRMT1-like protein	C488, C491						0.89					0.89	1.66						1.41		1.66
Q7Z2T5_KPLECLDAFGATGIMGLQWAK	Q7Z2T5	TRMT1L TRMT1-like protein	C279												2						1.36	2	1.81
Q7Z2T5_QACPLCPK	Q7Z2T5	TRMT1L TRMT1-like protein	C121, C124												2.27				2.27	1.95	2.21		1.99
Q7Z2T5_QLIFCTLAALAEER	Q7Z2T5	TRMT1L TRMT1-like protein	C265												1.21								1.21
Q7Z2T5_VTINDLNENSVTLIQENCHLNK	Q7Z2T5	TRMT1L TRMT1-like protein	C320			yes	8.88	8.81	1.41	1.29	1.2	1.16	1.03	1.41	12.44	2.1	3.37	3.4	5.08	4.4	5.47	4.33	8.33		12.44			7.18	6.51		11.13
Q8IZ69_AAMGNFVDLCR	Q8IZ69	TRMT2A tRNA (uracil-5-)-methyltransferase homolog A	C551												1.55						1.55
Q8IZ69_ACCPLEGVRPSPQQTEYR	Q8IZ69	TRMT2A tRNA (uracil-5-)-methyltransferase homolog A	C224, C225			yes									5.03						4.16		5.03
Q8IZ69_ASGVTCLYFVEEGQR	Q8IZ69	TRMT2A tRNA (uracil-5-)-methyltransferase homolog A	C365						1.49	1.23	1.49	1.09	1.29	1.32	1.73						1.28		1.73
Q8IZ69_CEFLVGVGVDGEDNTVGCR	Q8IZ69	TRMT2A tRNA (uracil-5-)-methyltransferase homolog A	C243, C260			yes	1.54		1.28	1.28	1.18	0.94	1.15		14.81		1.78		3.81		8.61	3.72	14.81
Q8IZ69_CIHEDLLGLTFR	Q8IZ69	TRMT2A tRNA (uracil-5-)-methyltransferase homolog A	C392				17.09	20	1.38	1.18	1.13	0.98	1.16	1.38	3.22			1.04	0.73		2.44		3.22
Q8IZ69_GGTCAVAAPFDTVHIPEATK	Q8IZ69	TRMT2A tRNA (uracil-5-)-methyltransferase homolog A	C270			yes	20		1.48	1.16	1.07	0.81	0.94	1.48	5.89	1.61	0.95	3	1.55		2.62		5.89
Q8IZ69_KQLECEQVLQK	Q8IZ69	TRMT2A tRNA (uracil-5-)-methyltransferase homolog A	C191			yes			1.1	1.08	1.1	0.84	1.02		5.61					3.69	1.2	5.61	3.21						0.97
Q8IZ69_LFGQPPCAFVTFR	Q8IZ69	TRMT2A tRNA (uracil-5-)-methyltransferase homolog A	C111						1.14	1.14	1.02	0.97	1.09	1.07	1.48	0.93	1.19		1.32		1.39		1.48
Q8IZ69_LLYVSCNPR	Q8IZ69	TRMT2A tRNA (uracil-5-)-methyltransferase homolog A	C538			yes	8.29	0.63	1.21	1.06	1.21	0.88	1.06		5						4.17		5
Q8IZ69_VIGVELCPEAVEDAR	Q8IZ69	TRMT2A tRNA (uracil-5-)-methyltransferase homolog A	C463			yes	3.62	4.48	3.43	1.17	3.43	0.93	1.14	2.26	20	3.2	7.84	1.23	1.51		8.18		4.14	20	18.52	1.75	1.97	17.27	17.36	2.55	3.27
Q8IZ69_VNAQDNELSNVEFHCGR	Q8IZ69	TRMT2A tRNA (uracil-5-)-methyltransferase homolog A	C486				20								4.61						1.41		4.61
Q96GJ1_AIHTLVFVSCK	Q96GJ1	TRMT2B tRNA (uracil(54)-C(5))-methyltransferase homolog	C451			yes			1.13	1	0.93	0.82	1	1.13	6.6					3.41	6.6	2.6	2.48
Q8IYL2_FFVLPCCFFDFIGR	Q8IYL2	TRMT44 Probable tRNA (uracil-O(2)-)-methyltransferase	C450												3.11		3.11		2.25
Q8IYL2_NCAALPR	Q8IYL2	TRMT44 Probable tRNA (uracil-O(2)-)-methyltransferase	C601												3.23		3.23
Q8IYL2_TSPHCPLTTPR	Q8IYL2	TRMT44 Probable tRNA (uracil-O(2)-)-methyltransferase	C194			yes									5.1						5.1
Q8IYL2_WSAALPCAEAR	Q8IYL2	TRMT44 Probable tRNA (uracil-O(2)-)-methyltransferase	C53			yes									6.86		3.84		6.86		3.82
Q9UJA5_KCPESDS	Q9UJA5	TRMT6 tRNA (adenine(58)-N(1))-methyltransferase non-cata	C492				10.71
Q9UJA5_AATACFGFPK	Q9UJA5	TRMT6 tRNA (adenine(58)-N(1))-methyltransferase non-catalytic subunit TRM6	C243						1.16	1.16	0.9	0.85	1.09		1.14						1.14
Q96FX7_FCSFSPCIEQVQR	Q96FX7	TRMT61A tRNA (adenine(58)-N(1))-methyltransferase catalytic subunit TRMT61A	C204, C209			yes	1.86	1.65	2.43	1.18	2.11	1.2	2.32	2.43	20			1.4	1.84		3.88		1.69	5.12	3.99		1.27	20	12.53	2.18	1.51
Q96FX7_TQDVCR	Q96FX7	TRMT61A tRNA (adenine(58)-N(1))-methyltransferase catalytic subunit TRMT61A	C165						0.81					0.81	1.1						1.1		0.95
Q9BVS5_DWLVCLAK	Q9BVS5	TRMT61B Potential tRNA (adenine(58)-N(1))-methyltransferase catalytic subunit TRMT61B	C396						1.41	1.41	1.18	0.98	1.13		1.75		1.08			1.6	1.75		1.75
O75648_ESMGMCFIGK	O75648	TRMU Mitochondrial tRNA-specific 2-thiouridylase 1	C222				8.62
O75648_NWDSLDEHGVCTADKDCEDAYR	O75648	TRMU Mitochondrial tRNA-specific 2-thiouridylase 1	C48				20								0.75	0.75	0.53
O75648_TPNPDIVCNK	O75648	TRMU Mitochondrial tRNA-specific 2-thiouridylase 1	C101						1.06	1.03	0.92	0.89	1.06		1.41	1	0.77	0.59	0.57			1.41	1.18
Q9NX07_ALTECQGAVGLGSKPVR	Q9NX07	TRNAU1AP tRNA selenocysteine 1-associated protein 1	C157												1.96			1.96
Q9NX07_LTGIPAGYCFVEFADLATAEK	Q9NX07	TRNAU1AP tRNA selenocysteine 1-associated protein 1	C48												1.04			1.04	0.74
Q9NX07_VYPSCR	Q9NX07	TRNAU1AP tRNA selenocysteine 1-associated protein 1	C123												1.56						1.56
Q96Q11_YQGEHCLLK	Q96Q11	TRNT1 CCA tRNA nucleotidyltransferase 1, mitochondrial	C373	yes		yes	6.78	6.45	4.31	4.31	1.39	1.05	1.42	1.23	12.8	2.57	2.78	3.7	4.59	3.48	3.28	5.26	4.73	2.52	2.58	4.03	3.59	3.31		12.8	4.6
P10155_AVSEVCR	P10155	TROVE2 60 kDa SS-A/Ro ribonucleoprotein	C119												1.66	1.55	1.36				1.66
P10155_CGMWGR	P10155	TROVE2 60 kDa SS-A/Ro ribonucleoprotein	C141						0.86					0.86	1.22	1.02	1.22	1.12	1.18
P10155_FLCFGSEGGTYYIK	P10155	TROVE2 60 kDa SS-A/Ro ribonucleoprotein	C38						1.03	0.9	0.98	0.97	0.9	1.03	1.49	1.14	1.49	0.97	1.09	1.4	1.26	1.41	1.11
P10155_GCEVIQEIK	P10155	TROVE2 60 kDa SS-A/Ro ribonucleoprotein	C71						1.15	1.15	0.95	0.9	1.06	1.07	1.25	0.75	0.58	0.8	0.7	1.21	0.84	1.25	0.82			1.07
P10155_TTKQEPMLFALAICSQCSDISTK	P10155	TROVE2 60 kDa SS-A/Ro ribonucleoprotein	C102												0.94			0.94	0.91
Q96QT4_CLPGCQICQQLVR	Q96QT4	TRPM7 Transient receptor potential cation channel subfamily M member 7	C29						1.03	0.83	1.03	0.76	0.83		4.3					4.3	3.48	0.93	0.91
Q96QT4_FFVSTPSQPSCK	Q96QT4	TRPM7 Transient receptor potential cation channel subfamily M member 7	C1411			yes			1.54	1.54	1.08	0.91	1.09	1.42	5.67						3.19		5.67
Q96QT4_QHACFTASLAMK	Q96QT4	TRPM7 Transient receptor potential cation channel subfamily M member 7	C53												1.85							1.85	1.68
Q96QT4_SCDMVFGPANLGEDAIK	Q96QT4	TRPM7 Transient receptor potential cation channel subfamily M member 7	C1789						1.13					1.13
Q96QT4_VSSLAGFTDCHR	Q96QT4	TRPM7 Transient receptor potential cation channel subfamily M member 7	C1484						1.28					1.28	4.23					2.66	3.61		4.23
Q86TN4_KPLSLAGDEETECQSSPK	Q86TN4	TRPT1 tRNA 2'-phosphotransferase 1	C237					12.49							1.65	0.94	1.1	1.17	1.29	1.65	1.37
Q9Y5S1_DGVNACILPLLQIDR	Q9Y5S1	TRPV2 Transient receptor potential cation channel subfamily V member 2	C134		yes				1.07	0.91	0.94	0.89	1.01	1.07	1.04					1.04		0.92
Q9Y5S1_DSGNPQPLVNAQCTDDYYR	Q9Y5S1	TRPV2 Transient receptor potential cation channel subfamily V member 2	C156		yes										1.2					1.18		1.2
Q9Y5S1_GQGTCFYFGELPLSLAACTK	Q9Y5S1	TRPV2 Transient receptor potential cation channel subfamily V member 2	C205, C218		yes				1.03	0.93	0.94	0.89	0.85	1.03	1.46					1.46	0.73	1.38
Q9Y5S1_KFTEWCYGPVR	Q9Y5S1	TRPV2 Transient receptor potential cation channel subfamily V member 2	C332		yes				1	0.83	0.95	0.85	0.79	1	0.95					0.95		0.45
Q9Y5S1_LCPTVQLEDIR	Q9Y5S1	TRPV2 Transient receptor potential cation channel subfamily V member 2	C281		yes				1.05	1.04	1.05	0.96	0.99	1.02	1.44					1.29		1.44
Q9Y5S1_VEEVNWASWEQTLPTLCEDPSGAGVPR	Q9Y5S1	TRPV2 Transient receptor potential cation channel subfamily V member 2	C722		yes		20		1.24	0.88	1.19	0.86	1.24	1.06	2.06					1.39		1.05						2.06		1.55
Q9Y5S1_VSLYDLASVDSCEENSVLEIIAFHCK	Q9Y5S1	TRPV2 Transient receptor potential cation channel subfamily V member 2	C349, C362		yes										1.11							1.11
Q9Y4A5_ACQLPLFSYIVER	Q9Y4A5	TRRAP Transformation/transcription domain-associated protein	C1133						1.04	1.04	0.84	0.95	0.97		1.92					1.65	1.5	1.67	1.92
Q9Y4A5_ACVDPACK	Q9Y4A5	TRRAP Transformation/transcription domain-associated protein	C1879						1.01	1.01	1.01	0.91	0.94
Q9Y4A5_AIETALDCLK	Q9Y4A5	TRRAP Transformation/transcription domain-associated protein	C949						0.98	0.98	0.85	0.89	0.86		1.34					1.32	0.98	1.34	1.14
Q9Y4A5_CAQPLIR	Q9Y4A5	TRRAP Transformation/transcription domain-associated protein	C2449						1.09	1.05	1.02	0.94	0.93	1.09	1.55	1.25	1.28	1.09	1.1	1.52	1.55	1.4	1.26
Q9Y4A5_DCQPSALNCFVEAMSQCVPPIPIRPCVLK	Q9Y4A5	TRRAP Transformation/transcription domain-associated protein	C2691			yes			0.96	0.96	0.93	0.87	0.88	0.96	5.76	1.34		1.81		3.58	4.26	3.91	5.76
Q9Y4A5_EALVQVEVSCPK	Q9Y4A5	TRRAP Transformation/transcription domain-associated protein	C2876						1.01	1.01	0.95	0.94	0.98	0.9	1.69	1.69	1.65			1.45	1.01	1.57	1.11
Q9Y4A5_FLCNMTFLK	Q9Y4A5	TRRAP Transformation/transcription domain-associated protein	C1727						0.98	0.98	0.79	0.8	0.8		2.13					2.13
Q9Y4A5_GIAACMTCGNTK	Q9Y4A5	TRRAP Transformation/transcription domain-associated protein	C2203						1.19	1.18	0.99	1.19	1.05		2.27					1.96	2.27
Q9Y4A5_IAALNALAACNYLPQSR	Q9Y4A5	TRRAP Transformation/transcription domain-associated protein	C1376												1.65							1.65
Q9Y4A5_IHTIPTVPIVDCFQK	Q9Y4A5	TRRAP Transformation/transcription domain-associated protein	C3075						2.74	2.74	0.97	0.86	1	1.47	2.8	2.61	1.98	2.03	1.61	2.66	2.65	2.58	2.8
Q9Y4A5_IYPYLVMNDACLTESR	Q9Y4A5	TRRAP Transformation/transcription domain-associated protein	C3535			yes			3.2	1.54	3.2	1.09	2.03	1.25	18.22	6.18	5.72	12.36	18.22	5.3	4.5	16.14	18.11
Q9Y4A5_LHYVVTEVQGPSITVEFSDCK	Q9Y4A5	TRRAP Transformation/transcription domain-associated protein	C931												1.3					1.3	1.23
Q9Y4A5_LLAYCLLNYCK	Q9Y4A5	TRRAP Transformation/transcription domain-associated protein	C1699, C1704						0.99	0.99	0.92	0.88	0.9	0.94	2.84					2.84	1.88	2.73	1.9
Q9Y4A5_LLLNLVDCIR	Q9Y4A5	TRRAP Transformation/transcription domain-associated protein	C429						0.94	0.88	0.89	0.89	0.94		1.87					1.61	1.18	1.87	1.27
Q9Y4A5_LLNPCLEK	Q9Y4A5	TRRAP Transformation/transcription domain-associated protein	C3555						1.08	1.08	0.98	0.94	0.99	0.95	1.35	1.14	1.03	1.12	1.34	1.35	1.22	1.35	1.31
Q9Y4A5_LMTFAWPCLLSK	Q9Y4A5	TRRAP Transformation/transcription domain-associated protein	C1868						0.98	0.96	0.85	0.91	0.98	0.95	2.44	0.91	0.83	1.5	1.34	1.56	1.44	2.44	2.43
Q9Y4A5_SACSNNPSYIDR	Q9Y4A5	TRRAP Transformation/transcription domain-associated protein	C2279						1.09	1.09	1.03	0.89	1.01
Q9Y4A5_TITWGITSCK	Q9Y4A5	TRRAP Transformation/transcription domain-associated protein	C567						1.3	1.3	0.99	1	1.01	0.96	4.82	1.48	1.9	3.77	3.9	1.65	1.61	4.82	4.27
Q9Y4A5_TLVCGVK	Q9Y4A5	TRRAP Transformation/transcription domain-associated protein	C555			yes			4.55	4.55	1.13	0.98	1.05	1.11	20					2.96	2.67	20	20
Q9Y4A5_VANCQTVR	Q9Y4A5	TRRAP Transformation/transcription domain-associated protein	C620			yes			2.66	2.66	1.02	0.73	1.53	1.22	20	4.22		20	20		4.15		4.46
Q9Y4A5_VFYTELLNLCEAEDSALTK	Q9Y4A5	TRRAP Transformation/transcription domain-associated protein	C1343												1.29					1.29	1.13
Q9Y4A5_VNTLVAAANSLDNLCR	Q9Y4A5	TRRAP Transformation/transcription domain-associated protein	C3849						0.97	0.97	0.96	0.92	0.84		1.63					1.5	1.09	1.63	1.24
Q9Y4A5_YEELECLYAAVGK	Q9Y4A5	TRRAP Transformation/transcription domain-associated protein	C2241			yes			1.99	1.99	1.05	0.95	1.09	1.01	7.85	3.19	3.24	7.82	7.36	3.96	5.01	7.6	7.85
Q8WWH5_FQPPFFTLDVECGGGFYIR	Q8WWH5	TRUB1 Probable tRNA pseudouridine synthase 1	C249												1.59					1.59		1.59	1.15
Q8WWH5_SKPESNEQVLSCEYITLNEPK	Q8WWH5	TRUB1 Probable tRNA pseudouridine synthase 1	C331				20	20	1.9		1.84	1.9			3.84		3.01	1.99	1.9					2.9	3.84	3.08
Q8WWH5_SLVSDIGKELSSCANVLELTR	Q8WWH5	TRUB1 Probable tRNA pseudouridine synthase 1	C269												2.23	1.52	1.22			1.77	1.53		2.23
Q92574_MDSARPCLHR	Q92574	TSC1 Hamartin	C431												1.65	1.65	1.45
Q92574_SADVTTSPYADTQNSYGCATSTPYSTSR	Q92574	TSC1 Hamartin	C306					20	1.23		1.23				3.19									2.19	3.19
O75157_ATDYGPEEVCER	O75157	TSC22D2 TSC22 domain family protein 2	C63				20		0.99	0.96	0.83	0.85	0.99	0.92	1.25		1.25		0.94		1.16
O75157_SVSGALASTLAAAATSAPAPGAPGGPQLAGSSAGPVTAAPSQPPTTCSSR	O75157	TSC22D2 TSC22 domain family protein 2	C158			yes	6.43		2.07	2.07	0.92	1	1.36		9.15		4.04	2.9	9.15					5.22	6.95
Q99576_FQSCLSPEEPAPESPQVPEAPGGSAV	Q99576	TSC22D3 TSC22 domain family protein 3	C112				8.25	9.02	1.26	1.26	1.05	1.21	1.11		1.5									1.14		1.5
Q9Y3Q8_WTCVDVYER	Q9Y3Q8	TSC22D4 TSC22 domain family protein 4	C92						0.96					0.96	1.22	1.22
Q8WW01_GDSEPTPGCSGLGPGGVR	Q8WW01	TSEN15 tRNA-splicing endonuclease subunit Sen15	C13				12.78	11.05	1.6	1.6	1.15	1.04	1.17	1.29	4.57	2	2.27	3.08	2.97	3.6	2.85	3.93	3.02	2.53	3.32	3.72	4.57		3.52
Q7Z6J9_EGVGCSWESGR	Q7Z6J9	TSEN54 tRNA-splicing endonuclease subunit Sen54	C277				8.32		1.27	1.16	0.86	0.78	1.12	1.27	1.83				1.83
Q7Z6J9_ETDAESWCQK	Q7Z6J9	TSEN54 tRNA-splicing endonuclease subunit Sen54	C338				3.76		1.12	0.98	0.97	1	1.12		2.63	2.06	1.77	2.63	1.99	2.36	2.53
Q7Z6J9_MCISGFDEPVPDLCSLKR	Q7Z6J9	TSEN54 tRNA-splicing endonuclease subunit Sen54	C486												4.39			3.36	2.76	4.39	2.56
P43897_ALETCGGDLK	P43897	TSFM Elongation factor Ts, mitochondrial	C71						1.16					1.16	1.29	1.14	0.77	1.06	0.82	1.07	0.79	1.29	0.79
P43897_FECGEGEEAAETE	P43897	TSFM Elongation factor Ts, mitochondrial	C315				20								1.2										1.13			1.15	1.2
P43897_TGYSFVNCK	P43897	TSFM Elongation factor Ts, mitochondrial	C64						1.16	1.11	1.02	0.86	1.16		0.97		0.76	0.94	0.85		0.97		0.94
P43897_YGALVICETSEQK	P43897	TSFM Elongation factor Ts, mitochondrial	C240												1.11					0.99	0.91		1.11
Q99816_GNTYNIPICLWLLDTYPYNPPICFVKPTSSMTIK	Q99816	TSG101 Tumor susceptibility gene 101 protein	C73												1.24	1.24
Q9UJT2_SHQGNCAR	Q9UJT2	TSKS Testis-specific serine kinase substrate	C449												2				2
Q15631_ETAAACVEK	Q15631	TSN Translin	C225				11.69	14.91	1.5	1.5	1.11	0.99	1.05	1.22	1.98	0.98	0.83	1.29	1.11	1.32	1.16			1.33	1.4	1.72	1.98		1.73	1.61
Q99598_MCINSVGNGDIDTPFEVSQFLR	Q99598	TSNAX Translin-associated protein X	C202				16.67	15.1	1.21		1.21		1.15		0.8									0.61	0.57	0.8	0.59
Q99598_VENACYALK	Q99598	TSNAX Translin-associated protein X	C257												1.18	1.18	1.08
Q8NG11_VVNTQCGYDVR	Q8NG11	TSPAN14 Tetraspanin-14	C200												1.75					1.75
Q9H0U9_ALEICGAQR	Q9H0U9	TSPYL1 Testis-specific Y-encoded-like protein 1	C135						1.13	1.04	0.86	0.85	1.13	0.96	2.54	1.48	1.78	1.63	1.56	2.02	1.79	2.54	1.65
Q9H0U9_CATVSAAVAER	Q9H0U9	TSPYL1 Testis-specific Y-encoded-like protein 1	C160				15.16		0.92					0.92	2.35		2.35	1.76	1.98
Q86VY4_KAPETCSTAGR	Q86VY4	TSPYL5 Testis-specific Y-encoded-like protein 5	C153												2.37						1.9		2.37
Q86VY4_LGEEAACR	Q86VY4	TSPYL5 Testis-specific Y-encoded-like protein 5	C79												1.78						1.78
Q86VY4_LPLDCGLALR	Q86VY4	TSPYL5 Testis-specific Y-encoded-like protein 5	C85			yes									5.09						2.98		5.09
Q2NL82_AKEELIFHCGFR	Q2NL82	TSR1 Pre-rRNA-processing protein TSR1 homolog	C618		yes										1.34		1.04		1.12	1.21	1.34		1.32
Q2NL82_CSFDGK	Q2NL82	TSR1 Pre-rRNA-processing protein TSR1 homolog	C753		yes										2.37						2.37		2.28
Q2NL82_DPDMAMEICATDAVDDMEEGLK	Q2NL82	TSR1 Pre-rRNA-processing protein TSR1 homolog	C329		yes		20
Q2NL82_DTGTVHLNELGNTQNFMLLCPR	Q2NL82	TSR1 Pre-rRNA-processing protein TSR1 homolog	C126		yes	yes	5.73	5.13	2.1	2.1	1.26	1.41	1.55	1.5	20	1.52	10.49		1.36		20		1.28		13.82		1.43	20	20	1.59	1.4
Q969E8_AGVCAALEAWPALQIAVENGFGGVHSQEK	Q969E8	TSR2 Pre-rRNA-processing protein TSR2 homolog	C17				20	20	1.45		1.45			1.2	1.29					1.13	0.87	1.15	0.83		1.29						0.9
Q969E8_CKVTATALK	Q969E8	TSR2 Pre-rRNA-processing protein TSR2 homolog	C120						1.38	1.38	1	0.92	0.98	1.38	1.74	1.47	1.49	1.63	1.67	1.48	1.42	1.59	1.74
Q969E8_EMASCITQR	Q969E8	TSR2 Pre-rRNA-processing protein TSR2 homolog	C114			yes	10.03	9.68	1.94	1.94	1.14	1.16	1.01	1.61	20				2.04		20	2.98	6.8	19.68	20	5.09	6.46	20	20	12.17	6.37
Q9UJK0_GGASSSCCEEEQTQGR	Q9UJK0	TSR3 Ribosome biogenesis protein TSR3 homolog	C284												1.71	1.71	1.42
Q9UJK0_QLVAQSGVAVIDCSWAR	Q9UJK0	TSR3 Ribosome biogenesis protein TSR3 homolog	C124						1.02					1.02	1.82						1.82		1.31
Q53HC9_VLTCAAVWR	Q53HC9	TSSC1 Protein TSSC1	C95				19.38		1.49	0.86	0.88	1.49	0.82	1.04	1.25	0.91	0.83	0.97	0.92						0.88		1.25
Q9Y5U2_DIFDCLEGAAR	Q9Y5U2	TSSC4 Protein TSSC4	C99				10.63	16.52	1.57	1.57	1.02	0.99	1.1	1.17	1.63	1.53	1.27	1.55	1.04	1.4	1.09	1.45	1.08	1.53	1.15	1.63	1.48	1.6
Q9Y5U2_YSLEDVTEVSEQSNQATALAFLGSQSLAAPTDCVSSFNQDPSSCGEGR	Q9Y5U2	TSSC4 Protein TSSC4	C197, C208				13.4	5.67	1.19					1.19	4.76									2.26		4.76	2.22
Q16762_KVDLSQPLIATCR	Q16762	TST Thiosulfate sulfurtransferase	C248												2.73					2.39		2.54	2.73
Q13630_ETCAWFTDNYEQAR	Q13630	TSTA3 GDP-L-fucose synthase	C309					20	0.83	0.83	0.83	0.76	0.74		0.81	0.81	0.67
Q13630_VVSCLSTCIFPDK	Q13630	TSTA3 GDP-L-fucose synthase	C116			yes	5.18	6.04	2.09	1.37	1.13	1.02	1.03	2.09	20	20	20	16.73	11.04			13.33	20	20	20	20
Q99614_ALEMCPSCFQK	Q99614	TTC1 Tetratricopeptide repeat protein 1	C146, C149				11.99	8.67	1.29	1.29		1.23	1.09	1.07	1.74	0.96	0.79	1.03	1	1.13	1.01	1.34	1.22	1.18	1.17	1.67	1.22	1.3	1.19	1.74	1.35
Q99614_EMAINDCSK	Q99614	TTC1 Tetratricopeptide repeat protein 1	C178												1.59					1.59	0.96
Q99614_SENCGVPEDLLNGLK	Q99614	TTC1 Tetratricopeptide repeat protein 1	C8				20		1.41	1.41	0.96	0.87	1	1.17	1.24	0.75	0.72	1.24	1.07		0.89		1.2
Q99614_VTDTQEAECAGPPVPDPK	Q99614	TTC1 Tetratricopeptide repeat protein 1	C28				15.33	11.44	1.43	1.16	1.35	1.07	1.03	1.43	1.53	0.7	0.58	0.81	0.54	1.1	0.76	0.99	0.64	1.33	1.35	1.27	1.28	1.53		1.29	1.23
Q96N46_AIEDFELALENCPTHR	Q96N46	TTC14 Tetratricopeptide repeat protein 14	C371		yes				2.27	2.27	1.06	0.98	1.02	0.84	1.08					1.08
Q96N46_NSSDSFCR	Q96N46	TTC14 Tetratricopeptide repeat protein 14	C634		yes				1.23					1.23	4.34						3.98		4.34
Q6P3X3_CDTQSNCWEK	Q6P3X3	TTC27 Tetratricopeptide repeat protein 27	C749			yes	20	10.88							6.83		3.06		6.83		2.61
Q6P3X3_CVNIHQHLLEER	Q6P3X3	TTC27 Tetratricopeptide repeat protein 27	C188												1.4				1.4
Q6P3X3_EGDVLSNCEFTPAPTPQEHLTK	Q6P3X3	TTC27 Tetratricopeptide repeat protein 27	C299						0.97	0.78	0.81	0.86	0.97	0.82	1.48	0.52	0.53		0.61		1.48		1.42
Q6P3X3_NKEFQECVECFER	Q6P3X3	TTC27 Tetratricopeptide repeat protein 27	C549												1.05		0.72		1.05
Q6P3X3_QLASLLFELGCTSSALQIFEK	Q6P3X3	TTC27 Tetratricopeptide repeat protein 27	C455												1.77		0.93		1.77
P53804_AGGLKPFLLGCPR	P53804	TTC3 E3 ubiquitin-protein ligase TTC3	C1159			yes			1.69	1.5	1.69	1.04	1.27		19.98				4.61				19.98
Q49AM3_GAEGLGTYCGLR	Q49AM3	TTC31 Tetratricopeptide repeat protein 31	C107				15.83
Q6PID6_EILLEGCAEK	Q6PID6	TTC33 Tetratricopeptide repeat protein 33	C55				20	20	1.12	1	1.12	0.88	1.07	1.03	1.71	0.88	0.98	0.87	0.99	1.71	1.31	1.49	1.16	1.53	1.33	1.34	1.27
Q6PID6_SIPDYDFESDEIVAVCAAIAEK	Q6PID6	TTC33 Tetratricopeptide repeat protein 33	C215												2.25	0.36	2.25
Q6PGP7_ADVSCLWK	Q6PGP7	TTC37 Tetratricopeptide repeat protein 37	C715	yes											2.45						2.45
Q6PGP7_ALEYFTCALQHR	Q6PGP7	TTC37 Tetratricopeptide repeat protein 37	C705	yes											2.42			1.34	2.42	1.76	1.77		2.1
Q6PGP7_CLLTSAIYALQGR	Q6PGP7	TTC37 Tetratricopeptide repeat protein 37	C1162	yes											2.58	1.16	1.89			2.37	2.43	1.93	2.58
Q6PGP7_EAVLSCSQALK	Q6PGP7	TTC37 Tetratricopeptide repeat protein 37	C329	yes					0.92	0.92	0.85	0.82	0.85		2.12	2.12					1.75	1.56	1.8
Q6PGP7_ISEAETLCTK	Q6PGP7	TTC37 Tetratricopeptide repeat protein 37	C1349	yes					1.2					1.2	2.81	2.05	2.81
Q6PGP7_LLCSTGEYDK	Q6PGP7	TTC37 Tetratricopeptide repeat protein 37	C1031	yes					0.9	0.85	0.78	0.9	0.84		1.85					1.85	1.79
Q5R3I4_ACELWEQILQDHPTDMLALK	Q5R3I4	TTC38 Tetratricopeptide repeat protein 38	C128				20	8.15
Q5R3I4_LPLSTTSNEACK	Q5R3I4	TTC38 Tetratricopeptide repeat protein 38	C28				20
Q8N584_ALPNCSFPNLQR	Q8N584	TTC39C Tetratricopeptide repeat protein 39C	C463						0.99	0.99	0.79	0.96	0.82		1.67					1.67	1.35
Q8N584_AVKDELCR	Q8N584	TTC39C Tetratricopeptide repeat protein 39C	C517					13.01							1.16	1.16		1.13
Q8N584_LCESEEAGVIETIK	Q8N584	TTC39C Tetratricopeptide repeat protein 39C	C97						1					1	1.45	1.18		1.45
O95801_ALTPAFLVCVGSSPFCK	O95801	TTC4 Tetratricopeptide repeat protein 4	C367, C374						1.11	1.07	1.11	0.99	0.99	1.1	4.47		1.57		1.75		3.92		4.47
O95801_CADPDLNAVLYTNR	O95801	TTC4 Tetratricopeptide repeat protein 4	C110												0.78		0.78		0.65
O95801_ENPDLACLQSIIFDEER	O95801	TTC4 Tetratricopeptide repeat protein 4	C63				20	20	1.36	0.89	1.36	1.15	1.27	0.95	2.06	0.51	0.57		0.95		0.83		1.09	1.52	1.48	1.66	1.77		2.06
O95801_GALCHLELK	O95801	TTC4 Tetratricopeptide repeat protein 4	C160												0.67		0.67		0.41
O95801_HFAEAVNWCDEGLQIDAK	O95801	TTC4 Tetratricopeptide repeat protein 4	C174												0.46		0.46
O95801_LKPCHLK	O95801	TTC4 Tetratricopeptide repeat protein 4	C149												3.03				3.03
O95801_LSEAACEDEDSASEGLGELFLDGLSTENPHGAR	O95801	TTC4 Tetratricopeptide repeat protein 4	C238				17.95	15.99	1.22		1.22	1.1	1.09	0.91	3.58		0.53		1.54					1.89	1.68	3.58			1.58
O95801_YCPDNLEVYFEDEDRAELYR	O95801	TTC4 Tetratricopeptide repeat protein 4	C321												1.15										1.15
Q8N0Z6_DCYFETHSVEDAGR	Q8N0Z6	TTC5 Tetratricopeptide repeat protein 5	C29												2.35						2.28	2.35	2.07
Q92623_GNPSPPAAGEGQRPPPPLCVPGGGGGAPAR	Q92623	TTC9 Tetratricopeptide repeat protein 9A	C30						1.4	1.4	0.86	0.91	1.09	0.91	2.33	1.47		2	1.37	2.33
Q92623_SQGAQCYK	Q92623	TTC9 Tetratricopeptide repeat protein 9A	C67												1.38	1.05	1.38	1.03
Q15361_ICDETANATSTLK	Q15361	TTF1 Transcription termination factor 1	C73		yes		12.19	7.05	1.52	1.52	1.13	1.03	0.97	1.11	2.02						1.73		1.84						1.85	1.7	2.02
Q15361_LQENPESCLSIVR	Q15361	TTF1 Transcription termination factor 1	C708		yes		15.16	20	1.49					1.49	4.42						1.98		4.42
Q15361_TQACLASK	Q15361	TTF1 Transcription termination factor 1	C445		yes				1.74	1.74	0.91	0.8	0.9		3.02						3.02
Q9UNY4_FVCEGTVEEK	Q9UNY4	TTF2 Transcription termination factor 2	C1118												2.2						1.89		2.2
Q9UNY4_SACQVTAGGSSQCYR	Q9UNY4	TTF2 Transcription termination factor 2	C512, C522			yes									17.16		16.13		17.16		6.78		9.08
Q9UNY4_SQQCQGNELTRPSASSQEK	Q9UNY4	TTF2 Transcription termination factor 2	C224						1.69	1.69	0.94	0.8	1.19		2.89		1.91		1.91		2.33		2.89
Q6NXR4_GDGARPTTHCDEVLR	Q6NXR4	TTI2 TELO2-interacting protein 2	C339						1.07					1.07	1.88		1.25		1.07		1.52		1.88
Q6NXR4_ILHCLARPEAR	Q6NXR4	TTI2 TELO2-interacting protein 2	C36			yes			2.34	2.34	0.96	0.87	0.98	0.98	9.37		1.66		7.57		2.21		9.37
Q6NXR4_IPQSCEDR	Q6NXR4	TTI2 TELO2-interacting protein 2	C484												2.83						2.83
P33981_DLVVPGSKPSGNDSCELR	P33981	TTK Dual specificity protein kinase TTK	C322			yes			1.67					1.67	6.47		4		6.47		3.13		2.83
P33981_NNSCDSR	P33981	TTK Dual specificity protein kinase TTK	C229			yes			1.94	1.64	1.24	1.01	1.4	1.94	5.21		2.94		5.21		2.81		4.63
P33981_QSCPFGR	P33981	TTK Dual specificity protein kinase TTK	C269			yes									12.72		12.05		12.72		6.18		4.75
Q8NG68_TSPELAESCTWFPESYVIYPTNLK	Q8NG68	TTL Tubulin--tyrosine ligase	C91				10.13
Q14166_AFTELFQVACAKPPPLGLCDYPSSR	Q14166	TTLL12 Tubulin--tyrosine ligase-like protein 12	C563, C572						0.96	0.74	0.72	0.65	0.72	0.96	3.8	0.91	0.94	0.95	0.78		3.8		3.26
Q14166_CMLLPWAPTDMLDLSSCTPEPPAEHYQAILEENKEK	Q14166	TTLL12 Tubulin--tyrosine ligase-like protein 12	C270												1.41										1.41
Q14166_DCLASIAR	Q14166	TTLL12 Tubulin--tyrosine ligase-like protein 12	C370					20	1.02	0.94	0.77	0.93	1.02		3.15	2.05					2.72		3.15
Q14166_ESGLQAAHPNSIFLIDHAWTCR	Q14166	TTLL12 Tubulin--tyrosine ligase-like protein 12	C126												3.58	1.07	1.16		0.93		3.58		3.36
Q14166_LSQERPGVLLNQFPCENLLTVK	Q14166	TTLL12 Tubulin--tyrosine ligase-like protein 12	C361					20	0.92	0.92	0.76	0.75	0.85	0.88	2.17	0.66	0.77	0.7	0.78		2.17	1.61	1.95				0.34
Q14166_QQPNPGNELCYK	Q14166	TTLL12 Tubulin--tyrosine ligase-like protein 12	C98						0.91	0.88	0.8	0.85	0.91		0.89	0.87	0.82	0.89	0.87
Q14166_QVHCEEFIPEFEK	Q14166	TTLL12 Tubulin--tyrosine ligase-like protein 12	C528					12.17	0.96	0.73	0.74	0.96	0.94	0.94	2.28	1.1	0.45	1.02	0.49		1.56		2.28	1.36	1.01	0.94
Q14166_VMQPQILEVNFNPDCER	Q14166	TTLL12 Tubulin--tyrosine ligase-like protein 12	C612				18.88	18.16	1.29		1.29	1.27	1.25		2.68	0.87	0.97	0.75	0.74		2.68		2.36	1.17	1.3	1.26	1.26
Q14166_WGEDNHWICKPWNLAR	Q14166	TTLL12 Tubulin--tyrosine ligase-like protein 12	C418												1.11	1.04	0.99	0.97	1.11
Q14166_YHPTFFNDVFSTLFLDQPGGCHVTCLV	Q14166	TTLL12 Tubulin--tyrosine ligase-like protein 12	C638, C642						1.41		1.41			1.1	1.23										1.23
Q14679_CSGQTSR	Q14679	TTLL4 Tubulin polyglutamylase TTLL4	C1174												3.88		3.88				3.05
Q8WZ42_LIEGHEYQFRICAENK	Q8WZ42	TTN Titin	C20390			yes									5.54				5.54
Q8WZ42_LTDVGIEDSGEYMCEAQNEAGSDHCSSIVIVK	Q8WZ42	TTN Titin	C5299												0.8	0.8
Q9BTX7_SQLYSCY	Q9BTX7	TTPAL Alpha-tocopherol transfer protein-like	C341		yes		17.78
P02766_CPLMVK	P02766	TTR Transthyretin	C30	yes					1.02	0.77	0.64	0.7	1.02		2.85	1.37		2.44		1.9	1.46	2.85	1.99
Q71U36_AVCMLSNTTAIAEAWAR	Q71U36	TUBA1A Tubulin alpha-1A chain	C376				8.86	9.51
Q71U36_LADQCTGLQGFLVFHSFGGGTGSGFTSLLMER	Q71U36	TUBA1A Tubulin alpha-1A chain	C129			yes	7.74	11.05	1.5	0.99	1.13	1.08	1.1	1.5	9.17	2.3	2.07	4.37	9.17				7.73	1.98	2.29	3.44	5.05				4.91
Q71U36_MRECISIHVGQAGVQIGNACWELYCLEHGIQPDGQMPSDK	Q71U36	TUBA1A Tubulin alpha-1A chain	C25					4.77
P68366_AVCMLSNTTAIAEAWAR	P68366	TUBA4A Tubulin alpha-4A chain	C376				8.86	9.51
P68366_ECISVHVGQAGVQMGNACWELYCLEHGIQPDGQMPSDK	P68366	TUBA4A Tubulin alpha-4A chain	C4, C20, C25			yes	3.39	4.11	1.17	1.1	1.13	1.07	1.17	1.11	17.01									3.62	6.6	17.01	16.14
P68366_LSDQCTGLQGFLVFHSFGGGTGSGFTSLLMER	P68366	TUBA4A Tubulin alpha-4A chain	C129			yes		7.28	1.17	0.98	1.06	1.09	1.17	1.16	13.01	2.3	2.29	6.46	9.98					2.24	2.85		6.49				13.01
P68366_SIQFVDWCPTGFK	P68366	TUBA4A Tubulin alpha-4A chain	C347			yes	9.47	9.6	1.52	1.07	1.18	0.98	1.06	1.52	6.45	3.04	5.09	3.45	5.03		6.45		5.07	2.51	3.22	3.13	3.74	3.96	3.36	4.1	3.71
P68366_TIGGGDDSFTTFFCETGAGK	P68366	TUBA4A Tubulin alpha-4A chain	C54			yes	11.81	11.13	1.76	1.21	1.48	1.03	1.14	1.76	15.72	2.23		6.99	10.93	2.52	3.45	4.47	7.71	2.96	3.84	14.36	15.72	3.13	2.56	10.49	13.81
Q9NY65_AVCMLSNTTAIAEAWAR	Q9NY65	TUBA8 Tubulin alpha-8 chain	C376					9.51
P07437_VSDTVVEPYNATLSVHQLVENTDETYCIDNEALYDICFR	P07437	TUBB Tubulin beta chain	C201, C211					8.11	1.12	1.07		1.04	1.12	1.06	2.52									2.52
Q9BVA1_ESESCDCLQGFQLTHSLGGGTGSGMGTLLISK	Q9BVA1	TUBB2B Tubulin beta-2B chain	C127, C129			yes	6.76	4.83	1.28	1.1	1.07	1.18	1.28	1.09	16.82	4.25	8.96	5.25	9.54	3.09	7.51		7.04			16.82
Q9BVA1_LTTPTYGDLNHLVSATMSGVTTCLR	Q9BVA1	TUBB2B Tubulin beta-2B chain	C239					4.23
Q9BVA1_VSDTVVEPYNATLSVHQLVENTDETYCIDNEALYDICFR	Q9BVA1	TUBB2B Tubulin beta-2B chain	C201, C211					8.11	1.12	1.07		1.04	1.12	1.06	2.52									2.52
Q13509_ECENCDCLQGFQLTHSLGGGTGSGMGTLLISK	Q13509	TUBB3 Tubulin beta-3 chain	C124					20
P68371_LTTPTYGDLNHLVSATMSGVTTCLR	P68371	TUBB4B Tubulin beta-4B chain	C239					4.23
P68371_VSDTVVEPYNATLSVHQLVENTDETYCIDNEALYDICFR	P68371	TUBB4B Tubulin beta-4B chain	C201					8.28
Q9BUF5_ECEHCDCLQGFQLTHSLGGGTGSGMGTLLISK	Q9BUF5	TUBB6 Tubulin beta-6 chain	C124			yes									20									20
Q9BUF5_EIVHIQAGQCGNQIGTK	Q9BUF5	TUBB6 Tubulin beta-6 chain	C12			yes			1.04	0.72	0.82	0.83	1.04		5.07	3.93	4.26	3.72	3.58		5.07
Q9BUF5_VSDTVVEPYNATLSVHQLVENTDETYCIDNEALYDICFR	Q9BUF5	TUBB6 Tubulin beta-6 chain	C201, C211					8.28	1.12	1.07		1.04	1.12	1.06	2.52									2.52
Q9BSJ2_ECGHDVTCPVAK	Q9BSJ2	TUBGCP2 Gamma-tubulin complex component 2	C463, C469						1.2	1.02	0.9	0.97	0.97	1.2	2.36	1.25	1.24	1.23	1.43	2.36	1.97	1.67	1.53
Q9BSJ2_HMFYCK	Q9BSJ2	TUBGCP2 Gamma-tubulin complex component 2	C648												2.05					2.05	1.94
Q9BSJ2_LSIYSTSDCEHGMASVISR	Q9BSJ2	TUBGCP2 Gamma-tubulin complex component 2	C848				11.88	20	1.33	1.33	1.32		1.08	1.24	2.62									2.04	2.13			2.62
Q96CW5_CLLDSDSR	Q96CW5	TUBGCP3 Gamma-tubulin complex component 3	C762												1.64							1.37	1.64
Q96CW5_MCSQLR	Q96CW5	TUBGCP3 Gamma-tubulin complex component 3	C844						1.24	1.24	0.83	1.2	0.96		2.59	1.51	2.03	1.78	2.59	1.99	2.5	1.78	1.85
Q96CW5_SAQSAQSSGSVGSSGISSIGLCALSGPAPAPQSLLPGQSNQAPGVGDCLR	Q96CW5	TUBGCP3 Gamma-tubulin complex component 3	C168, C194				2.9
Q96CW5_SPNVLLQNLCCR	Q96CW5	TUBGCP3 Gamma-tubulin complex component 3	C18						0.87	0.87	0.68	0.71	0.67	0.84	2.27	1.36	1.34	1.58	2.16	1.86	2.04	1.82	2.27
Q96CW5_TLAALVDHCQGR	Q96CW5	TUBGCP3 Gamma-tubulin complex component 3	C388						1.19	1.01	0.91	0.9	0.9	1.19	3.35					1.7	1.9	1.92	3.35
Q9UGJ1_AFCTGLDSVLQPYR	Q9UGJ1	TUBGCP4 Gamma-tubulin complex component 4	C90												1.4						1.4
Q9UGJ1_HSCGGLPPVR	Q9UGJ1	TUBGCP4 Gamma-tubulin complex component 4	C162												2.48		1.64					1.42	2.48
Q96RT8_FAGGDVCVDR	Q96RT8	TUBGCP5 Gamma-tubulin complex component 5	C670			yes			1.69	1.04	0.95	1	1.69	1.11	20	2.09	2.7	9.87	9.71	2.47	2.21	20	20
Q96RT8_NLQCAESTTCQAGAR	Q96RT8	TUBGCP5 Gamma-tubulin complex component 5	C574, C580						1.73	1.73	1.1	0.98	1.34		4.5	2.61	4.25	3.29	4.5	2.88	3.41	3.82	4.09
Q96RT8_SSESVTCQTFELTLR	Q96RT8	TUBGCP5 Gamma-tubulin complex component 5	C680						1.05	0.92	0.88	1.04	1.05
Q96RT7_VGCPPGHREEPYLTEAGR	Q96RT7	TUBGCP6 Gamma-tubulin complex component 6	C302			yes			1.18					1.18	5.03	2	2.19	1.4	1.53	5.03		2.81	2.23
Q96RT7_YLAELCGVGAVLPGTCGGGPR	Q96RT7	TUBGCP6 Gamma-tubulin complex component 6	C487			yes			2.02	2.02	1.49	0.95	1.4	1.53	11.32			3.06	5.47	7.32	11.32	5.66	7.75
P49411_GDECELLGHSK	P49411	TUFM Elongation factor Tu, mitochondrial	C290			yes	12.36	11.57	1.46	1.19	1.15	1.24	1.46	0.94	5.46	1.81	1.74	2.32	1.55	4.64	3.6	4.49	4.13	2.18		1.98		4.3		4.99	5.46
P49411_GEETPVIVGSALCALEGR	P49411	TUFM Elongation factor Tu, mitochondrial	C222			yes	9.9	16.61	1.48	1.07	1.11	1.48	1.31	0.98	11.87	0.89	1.22	1.96	1.48	3.02	1.7	7.72	3.57	1.52	1.25	1.9	3.56	3.27	2.91	11.87	8.71
P49411_HYAHTDCPGHADYVK	P49411	TUFM Elongation factor Tu, mitochondrial	C127			yes	20	20	1.29	1.01	1.15	1.03	1.01	1.29	5.56	2.41	1.43	2.06	1.4	2.08	3.86	2.53	5.56	1.64	1.24	1.72
P49411_NMITGTAPLDGCILVVAANDGPMPQTR	P49411	TUFM Elongation factor Tu, mitochondrial	C147				15.14	11.1	1.59	1.18	1.02	1.39	1.59	1.1	4.66									0.93	0.79	1.61		1.63	1.46	4.66	4.42
Q9NRJ4_PIISICWGHR	Q9NRJ4	TULP4 Tubby-related protein 4	C349			yes									9.13				9.13
Q9H6E5_CALWHR	Q9H6E5	TUT1 Speckle targeted PIP5K1A-regulated poly(A) polymerase	C768												1.51		1.51
Q6IBS0_AVLPLLDAQQPCYLLYR	Q6IBS0	TWF2 Twinfilin-2	C67						1.39	0.94	1.39	1.03	0.93	1.05	1.05	0.96	0.91	0.96	0.89	1.05	0.93	1.05	0.98
Q6IBS0_HLSSCAAPAPLTSAER	Q6IBS0	TWF2 Twinfilin-2	C141				10.92	10.59	1.31	1.1	1.15	1.22	1.22	1.31	1.66	1.08	1.13	1.19	1.15	1.66	1.45	1.34		1.13	1.12	1.29	1.25	1.24	1.3	1.29	1.38
Q3B726_LDSDAAGVFCIR	Q3B726	TWISTNB DNA-directed RNA polymerase I subunit RPA43	C193		yes				0.99	0.94	0.98	0.99	0.84		0.73	0.73	0.5		0.57		0.47		0.72
Q3B726_YSCLVAGPHQR	Q3B726	TWISTNB DNA-directed RNA polymerase I subunit RPA43	C47		yes										4.11		1.15		1.23	4.11	1.97
P40222_QLEDILSTYCVDNNQGGPGEDGAQGEPAEPEDAEK	P40222	TXLNA Alpha-taxilin	C87				8.78		1.51	1.13	1.16		1.51		3.77									1.25	1.25	3.77	3.29
P40222_VTEAPCYPGAPSTEASGQTGPQEPTSAR	P40222	TXLNA Alpha-taxilin	C523				13.37	11.54	1.31	1.31	1.22	1.12	1.16	1.15	1.68	0.88	0.83	1.09	0.92		0.93		0.88	1.26	1.26	1.29	1.42		1.68		1.39
Q9NUQ3_ADMLCNSQSNDILQHQGSNCGGTSNK	Q9NUQ3	TXLNG Gamma-taxilin	C71				7.37	17.4							3.86									2.71	3.86
Q9NUQ3_DLATPVMQPCTALDSHK	Q9NUQ3	TXLNG Gamma-taxilin	C480				20								2.56	1.28	1.07	1.36	1.16		1.55		1.31		2.56
Q9NUQ3_FEIGTMEEAGICGLGVK	Q9NUQ3	TXLNG Gamma-taxilin	C46			yes	20								6.57		2.11		6.57
Q9NUQ3_NLVSPAYCTQESR	Q9NUQ3	TXLNG Gamma-taxilin	C101				12.6	3.25							3.63		1.9		2.32		1.9		2.32	2.03	2.61		3.63		2.28
Q9NUQ3_TDPPDGQQDSECNR	Q9NUQ3	TXLNG Gamma-taxilin	C127				9.97	7.81	1.39	1.39	1.22	0.82	1.23	1.08	4.3		2.41		4.3		2.59		3.76		3.52
Q9BZA5_ELPEQEVAPPSGQQALQCNR	Q9BZA5	TXLNG2P Putative gamma-taxilin 2	C86				11.59
P10599_CMPTFQFFK	P10599	TXN Thioredoxin	C73				9.05	11.12	1.89	1.89	1.08	1.05	1.39	1.17	1.8	1.38	1.59	1.08	1.2	1.34	1.42	1	1	1.38	1.65	1.15	1.33	1.6	1.8	1.27	0.93
P10599_LVVVDFSATWCGPCK	P10599	TXN Thioredoxin	C32, C35			yes	3.79	4.47	1.97	1.97	1.9	1.01	1.26	1.87	6.42	1.1	4.77		2.36		2.6		3.27	2.25	5.49	4.08	6.42	2.85			3.73
P10599_YSNVIFLEVDVDDCQDVASECEVK	P10599	TXN Thioredoxin	C62, C69				20	20	1.22		1.22		1.03	0.92	1.78	1.64	1.78							1.49	1.36
Q99757_VVNSETPVVVDFHAQWCGPCK	Q99757	TXN2 Thioredoxin, mitochondrial	C90, C93			yes	3.79	4.18	2.87	1.72	2.87	1	1.9	1.57	9.11	1.31	5.03	1.06	2.14	1.82	2.14	1.67	2.19	2.64	9.11	5.97	6.35	3.68		4.09	3.83
O95881_SWCGACK	O95881	TXNDC12 Thioredoxin domain-containing protein 12	C66			yes	1.06	1.01	13.17	1.04	13.17	1.04	1.26	1.35	20	20	20	20	20	11.89	20	7.58	6.83					20		10.71
Q9BRA2_LVESECLQANLVEMLFSED	Q9BRA2	TXNDC17 Thioredoxin domain-containing protein 17	C110				11.86	3.91	0.85				0.85	0.84	1.11									1.11	0.83	0.81
Q9BRA2_SWCPDCVQAEPVVR	Q9BRA2	TXNDC17 Thioredoxin domain-containing protein 17	C43, C46			yes	1.21	2.46	3.14	2.98	3.14	1.14	1.98	1.83	15.8	0.94	8.43	1.11	1.67	2.14	2.4	1.6	1.24	4.18	15.8	3.12	3.37
Q8NBS9_IAEVDCTAER	Q8NBS9	TXNDC5 Thioredoxin domain-containing protein 5	C381												1.31	1.31	0.77	1.17	0.89	0.99	1.03		0.86
Q8NBS9_IGKVDCTQHYELCSGNQVR	Q8NBS9	TXNDC5 Thioredoxin domain-containing protein 5	C254												2.97		2.97
Q9H3M7_FMPPPTYTEVDPCILNNNVQ	Q9H3M7	TXNIP Thioredoxin-interacting protein	C384		yes			20	0.59		0.59			0.35	1.43									1.43
Q9H3M7_GNHIISGTCASWR	Q9H3M7	TXNIP Thioredoxin-interacting protein	C247		yes				1.79	1.79	1.38	1.48	1.38	0.84	3.11	2.58		3.11	2.08	2.65	2.22	2.57	2.45
Q9H3M7_ILACGVAK	Q9H3M7	TXNIP Thioredoxin-interacting protein	C49		yes				1.15	1.15	0.92	0.45	0.88
Q9H3M7_IRPSILGCNILR	Q9H3M7	TXNIP Thioredoxin-interacting protein	C267		yes										4.67	4.08		4.67
Q9H3M7_TSSEMSWVDLNIPDTPEAPPCYMDVIPEDHR	Q9H3M7	TXNIP Thioredoxin-interacting protein	C333		yes			20	0.62		0.62			0.54
Q9H3M7_VIVEVCEVTR	Q9H3M7	TXNIP Thioredoxin-interacting protein	C36		yes			8.97	3.19	1.76	1.09	3.19	1.33	1.14	1.88	1.43		1.76		1.63	1.29	1.88						1.31		1.23
Q9H3M7_VLWMQGSQQCK	Q9H3M7	TXNIP Thioredoxin-interacting protein	C63		yes				1.23	1.23	1.07	0.63	0.99		3.82		3.82			2.65		2.81
Q9H3M7_VSCMFIPDGR	Q9H3M7	TXNIP Thioredoxin-interacting protein	C170		yes	yes		5.83	4.34	1.82	0.94	4.34	1.27		15.31	7.41		15.31		6.29		5.08	2.33
Q9H3M7_YGCVDYWVK	Q9H3M7	TXNIP Thioredoxin-interacting protein	C120		yes	yes		8.9	2.14	1.9	1.09	2.14	1.23	1.15	12.76	2.29		5.52		2.04		3.66				12.76		1.66
O43396_AGCECLNESDEHGFDNCLRK	O43396	TXNL1 Thioredoxin-like protein 1	C135												2.67		0.76		0.91	2.67	1.69	2.5
O43396_GCGPCLR	O43396	TXNL1 Thioredoxin-like protein 1	C34, C37			yes	1.66		1.68	1.34	1.42	0.87	1.68	1.23	5.71	2.84	4.01	2.15	3.47		3.08		2.41	3.52	5.71
P83876_FGHDWDPTCMK	P83876	TXNL4A Thioredoxin-like protein 4A	C38					14.97
Q9NX01_FGRDEDPVCLQLDDILSK	Q9NX01	TXNL4B Thioredoxin-like protein 4B	C38												1.58				1.58
Q16881_CDYENVPTTVFTPLEYGACGLSEEK	Q16881	TXNRD1 Thioredoxin reductase 1, cytoplasmic	C515, C533						1.22	0.84	0.9	0.88	1.22		0.56	0.56
Q16881_YLGIPGDKEYCISSDDLFSLPYCPGK	Q16881	TXNRD1 Thioredoxin reductase 1, cytoplasmic	C339					20	1.03	0.88	1.03	0.81	0.92	0.84	1.59	0.83	0.72	0.84	0.75	1.32	0.98	1.1	1		1.59
Q9NNW7_ASFVDEHTVCGVAK	Q9NNW7	TXNRD2 Thioredoxin reductase 2, mitochondrial	C168	yes	yes										1.23	0.72	0.79	0.82	1.23
Q9NNW7_DYDLLVVGGGSGGLACAK	Q9NNW7	TXNRD2 Thioredoxin reductase 2, mitochondrial	C54	yes	yes										1.55					1.35	1.55
P29597_ADCGPQHR	P29597	TYK2 Non-receptor tyrosine-protein kinase TYK2	C936	yes					1.19	1.19	1.09	1.11	1.02	1.12	2.33	2.25	2.26			2.04	2.33
P29597_AGDDCFSLR	P29597	TYK2 Non-receptor tyrosine-protein kinase TYK2	C544	yes					0.92					0.92	2.52							1.96	2.52
P29597_ELGAALQGCLLR	P29597	TYK2 Non-receptor tyrosine-protein kinase TYK2	C536	yes					1.09	1.02	1.08	1.02	1.09	0.99	1.93					1.93	1.74
P29597_GCCEDQGEK	P29597	TYK2 Non-receptor tyrosine-protein kinase TYK2	C965, C966	yes		yes			1.02					1.02	9.79					4.91	4.76	5.36	9.79
P29597_LLAQAEGEPCYIR	P29597	TYK2 Non-receptor tyrosine-protein kinase TYK2	C291	yes					1.59	1.54	1.13	1	1.03	1.59	3.9	2.95	3.21	3.57	3.49	3.77	3.9	3.41	3.05
P29597_LPEPSCPQLATLTSQCLTYEPTQRPSFR	P29597	TYK2 Non-receptor tyrosine-protein kinase TYK2	C838	yes		yes			5.02	3.29	5.02	0.93	3.77	2.6	17.4			14.28	17.4
P29597_NCWETEASFRPTFENLIPILK	P29597	TYK2 Non-receptor tyrosine-protein kinase TYK2	C1151	yes		yes			1.04					1.04	10.19							6.94	10.19
P29597_NLVHGNVCGR	P29597	TYK2 Non-receptor tyrosine-protein kinase TYK2	C736	yes					1.07	1.04	0.96	0.82	1.07		3.46			2.27	2.13	2.56	2.67	3.46	3.13
P29597_VPVCHLR	P29597	TYK2 Non-receptor tyrosine-protein kinase TYK2	C278	yes					1.15	1.15	0.97	0.98	1.01	0.94	3.26	1.28	1.57	1.99	2.18	2.39	1.8	3.26
P19971_ALCSGSPAER	P19971	TYMP Thymidine phosphorylase	C361		yes										0.87	0.87	0.62
P19971_VSLVLAPALAACGCK	P19971	TYMP Thymidine phosphorylase	C136, C138		yes				0.88	0.57	0.88	0.7	0.6		1.45	1.17	1.45	1.16	1.35
P04818_DLPLMALPPCHALCQFYVVNSELSCQLYQR	P04818	TYMS Thymidylate synthase	C195, C199			yes	5.67	13.02	2.6	0.91	2.6	0.95	0.89	2.31	20		20		2.4		20		2.95	20	20		2.96
P04818_IIMCAWNPR	P04818	TYMS Thymidylate synthase	C180				8.71								3.74		1.55		1.56		3.74				1.22		1.69
Q2T9J0_GRPGLCTPQCASLEPGPPAPSR	Q2T9J0	TYSND1 Peroxisomal leader peptide-processing protease	C110			yes									5.28								5.28
Q2T9J0_PAGALVALVVAPLCWK	Q2T9J0	TYSND1 Peroxisomal leader peptide-processing protease	C284			yes	2.82		4.48	1.14	4.48	1.07	1.11		20	11.26	20						11.67
Q9NV66_CVFCWR	Q9NV66	TYW1 tRNA wybutosine-synthesizing protein 1 homolog	C420												4.87						4.87
Q9NV66_GEGDCDVVK	Q9NV66	TYW1 tRNA wybutosine-synthesizing protein 1 homolog	C215						1.02					1.02
Q6IPR3_FYNCLQHALER	Q6IPR3	TYW3 tRNA wybutosine-synthesizing protein 3 homolog	C191												1.56	1.31	1.01	1.56
A2RUC4_KPLVLEGIDLGPCTSK	A2RUC4	TYW5 tRNA wybutosine-synthesizing protein 5	C40												0.75			0.75	0.54
Q01081_CAVSDVEMQEHYDEFFEEVFTEMEEK	Q01081	U2AF1 Splicing factor U2AF 35 kDa subunit	C67				9.5	12.09	1.41	1.39	1.41	1.07	1.1	1.28	1.99									1.31	1.45	1.86	1.96	1.7		1.93	1.99
Q01081_GGFCNFMHLKPISR	Q01081	U2AF1 Splicing factor U2AF 35 kDa subunit	C169						1.13	1.13	0.96	0.96	0.93	0.96	1.32	1.05	1.02	0.89	0.88	1.32	1.23	1.22	1.26
Q01081_YGEVEEMNVCDNLGDHLVGNVYVK	Q01081	U2AF1 Splicing factor U2AF 35 kDa subunit	C102					17.28	0.91	0.81	0.91	0.88	0.89	0.8	1.3					1.03	0.8	0.86	0.89							1.3
P26368_IFVEFTSVFDCQK	P26368	U2AF2 Splicing factor U2AF 65 kDa subunit	C442					20	1.12	0.92	1.09	0.93	0.92	1.12	1.3	0.85	0.91	0.89	0.93	1.25	0.95	1.3	0.94					1.01
P26368_SIEIPRPVDGVEVPGCGK	P26368	U2AF2 Splicing factor U2AF 65 kDa subunit	C429				11.49	15.87	1.34	0.96	1.34	1.16	1.08	1.11	1.18	0.78	0.69	0.81	0.78	1.18	0.71	1.18	0.72	0.98	0.96			1.16	0.92	1.07	1.01
P26368_YCDPDSYHR	P26368	U2AF2 Splicing factor U2AF 65 kDa subunit	C464					20	1.02	0.99	1.02	0.99	0.95	1.01	1.3	1.25	0.93	1.07	0.91	1.23	1.11	1.3	1.09							1.12	0.99
O15042_EKDECTPTR	O15042	U2SURP U2 snRNP-associated SURP motif-containing protein	C918												1.26	1.05	1.02		1.2	1.26	1.07
O15042_ESLCDSPHQNLSR	O15042	U2SURP U2 snRNP-associated SURP motif-containing protein	C65				14.08	13.3	1.57	1.57	1.54	1.18	1.53	1.04	2.14	1.32	1.5	1.97	2.07	1.68	1.46	2.07	1.75					1.82	1.76	2.14	2.12
O15042_LCQIFSDLNATYR	O15042	U2SURP U2 snRNP-associated SURP motif-containing protein	C624			yes	20	20	2.1	2.1	1.09	1.21	0.95	1.11	18.22	1.21	1.47	1.69	1.9	2.1	1.83	2.26	2.31					3.86	3.19	18.22
O15042_NCGFVAFMNR	O15042	U2SURP U2 snRNP-associated SURP motif-containing protein	C320					20	1.71	1.33	0.89	1.05	1.71	1.26	2.89	1.6	1.73	2.12	2.05	2.13	1.72	2.08	1.82					2.89
O15042_VMTCFR	O15042	U2SURP U2 snRNP-associated SURP motif-containing protein	C653						0.81	0.68	0.72	0.72	0.81		2.27						2.11		2.27
Q9BZF9_YAPIVSFEECER	Q9BZF9	UACA Uveal autoantigen with coiled-coil domains and ankyrin repeats	C994												0.8		0.8
Q16222_FIGFCIQK	Q16222	UAP1 UDP-N-acetylhexosamine pyrophosphorylase	C268												1.25		1.25		0.9
Q3KQV9_AAEACARPHGPPPDLAAR	Q3KQV9	UAP1L1 UDP-N-acetylhexosamine pyrophosphorylase-like protein 1	C57						0.93	0.92	0.84	0.92	0.93	0.88	0.83	0.66		0.67	0.83
Q3KQV9_ASDGSLLYNAGNICNHFFTR	Q3KQV9	UAP1L1 UDP-N-acetylhexosamine pyrophosphorylase-like protein 1	C332												1.15	1.15	0.92
Q3KQV9_GVEFVHVYCVDNILVR	Q3KQV9	UAP1L1 UDP-N-acetylhexosamine pyrophosphorylase-like protein 1	C254						1.15	1.01	0.98	0.96	1.15
Q3KQV9_LADPVFIGFCVLQGADCGAK	Q3KQV9	UAP1L1 UDP-N-acetylhexosamine pyrophosphorylase-like protein 1	C278												2.49	0.95		0.76	1.32	2.49
P22314_ALVLELCCNDESGEDVEVPYVR	P22314	UBA1 Ubiquitin-like modifier-activating enzyme 1	C1039, C1040				20	20	1.05		1.05		0.75	0.82	0.83		0.56		0.31							0.83
P22314_CPHPLTFDVNNPLHLDYVMAAANLFAQTYGLTGSQDR	P22314	UBA1 Ubiquitin-like modifier-activating enzyme 1	C748						0.88	0.81	0.71	0.8	0.88
P22314_DNPGVVTCLDEAR	P22314	UBA1 Ubiquitin-like modifier-activating enzyme 1	C234					7.79	1.21	1.06	1.21	0.9	1.17	1.16	2.91	0.83	0.68	0.74	0.64	2.09	1.12	2.91	1.31	0.97	0.79	0.95
P22314_NFAMIGLGCGEGGEIIVTDMDTIEK	P22314	UBA1 Ubiquitin-like modifier-activating enzyme 1	C494				20	13.44							1.31		1.31
P22314_SIPICTLK	P22314	UBA1 Ubiquitin-like modifier-activating enzyme 1	C632				12.15	11.77	1.3	0.96	1.08	1.3	1.08	1.17	2.55	1.36	1.18	1.27	1.2	2.55	1.97	2.43	1.63	1.59	1.54	1.6	1.71
P22314_VGEFCHNR	P22314	UBA1 Ubiquitin-like modifier-activating enzyme 1	C179						1.16	1.16	1.03	0.93	1.08	0.94	1.89	1.03	1.02	0.88	0.9	1.76	1.39	1.89	1.4
P22314_VLGPYTFSICDTSNFSDYIR	P22314	UBA1 Ubiquitin-like modifier-activating enzyme 1	C278				20	20	0.99					0.99	1.87	0.65	0.62	0.68	0.74	1.87	1.7
P22314_VSGPDPKPGSNCSPAQSVLSEVPSVPTNGMAK	P22314	UBA1 Ubiquitin-like modifier-activating enzyme 1	C23				8.25	20	1.38	1.31	1.38	0.88	1.15		1.8	0.85	0.76	1.04	1.03					1.36	1.8	1.66
P22314_YFLVGAGAIGCELLK	P22314	UBA1 Ubiquitin-like modifier-activating enzyme 1	C481				6.85	9.3	1.06	1.06	0.91	0.97	1.02	0.94	2.28	1.12	1.06	0.81	1.06	2.25	1.89	2.28	1.97
Q9UBT2_GVTECYECHPKPTQR	Q9UBT2	UBA2 SUMO-activating enzyme subunit 2	C158, C161						0.83	0.7	0.67	0.74	0.71	0.83	2.61	1.15	1.18	1.06	1.12	1.87	2.15	2.2	2.61
Q9UBT2_LLVPCALDPPNPNCYVCASKPEVTVR	Q9UBT2	UBA2 SUMO-activating enzyme subunit 2	C432, C441, C444						0.79	0.7	0.68	0.74	0.74	0.79	2.86	1.07	0.86	1	0.92	2.45	2.01	2.86	2.38
Q9UBT2_NTPSEPIHCIVWAK	Q9UBT2	UBA2 SUMO-activating enzyme subunit 2	C185												0.78	0.78	0.67	0.7	0.77
Q9UBT2_TFPGCTIR	Q9UBT2	UBA2 SUMO-activating enzyme subunit 2	C173			yes	20		1.47	0.96	1.04	1.47	1.12	1.32	9.98	1.99	2.38	1.1	1.49		9.98		4.89
Q9UBT2_VLVVGAGGIGCELLK	Q9UBT2	UBA2 SUMO-activating enzyme subunit 2	C30			yes	8.84	15.5	1.2	1.06	1.15	1.2	1.08	0.95	13.52	1.25	0.97	1.81	1.54	2.94	3.04	5.95	13.52	1.53	1.36	2.62
Q8TBC4_ENCPACSQLPQNIQFSPSAK	Q8TBC4	UBA3 NEDD8-activating enzyme E1 catalytic subunit	C364, C367												1.09	1.09	0.87	0.91	0.93
Q8TBC4_IIPAVASTNAVIAAVCATEVFK	Q8TBC4	UBA3 NEDD8-activating enzyme E1 catalytic subunit	C324						1.18					1.18	0.73	0.68		0.69	0.73
Q8TBC4_LPEHCIEYVR	Q8TBC4	UBA3 NEDD8-activating enzyme E1 catalytic subunit	C249						0.71	0.7	0.68	0.67	0.71		1.56	1.07	0.93	0.91	0.96	1.56
Q8TBC4_MAVDGGCGDTGDWEGR	Q8TBC4	UBA3 NEDD8-activating enzyme E1 catalytic subunit	C28				19.41	10.76	1.16	0.79	1.16	1.04	1.03	1.16	1.68	0.85	0.7	0.94	0.87					1.68	1.45	1.5
Q8TBC4_QFHIIVCGLDSIIAR	Q8TBC4	UBA3 NEDD8-activating enzyme E1 catalytic subunit	C164			yes									12.06								12.06
Q8TBC4_SGPFTHPDFEPSTESLQFLLDTCK	Q8TBC4	UBA3 NEDD8-activating enzyme E1 catalytic subunit	C70				20	20	1.26		0.98		1.26	1.14	1.19									1.1	1	1.19	0.96
Q8TBC4_VILPGMTACIECTLELYPPQVNFPMCTIASMPR	Q8TBC4	UBA3 NEDD8-activating enzyme E1 catalytic subunit	C237			yes	5.43	5.22	1.21	1.18	1.17	1.21	0.92	0.87	20	20		1.86
Q8TBC4_VLVIGAGGLGCELLK	Q8TBC4	UBA3 NEDD8-activating enzyme E1 catalytic subunit	C82						1.02	1.01	1.02	0.87	0.97	0.97	2.08	1.11	0.8	0.87	0.79	1.72	1.19	2.08	1.31		0.91
Q8TBC4_VPNCNVVPHFNK	Q8TBC4	UBA3 NEDD8-activating enzyme E1 catalytic subunit	C139				20	20	1.07	0.7	0.64	0.73	1.07	0.83	2.26	0.93	0.88	0.81	0.78	1.82	1.88	2.26				1.08
Q9GZZ9_EGVCAASLPTTMGVVAGILVQNVLK	Q9GZZ9	UBA5 Ubiquitin-like modifier-activating enzyme 5	C250				9.95	9.57	1.52	1.17	1.15	1.09	1.2	1.52	4.46		2.83		3.24					3.48	3.05	4.33	4.46	3.83
Q9GZZ9_ISNGGLEEGKPVDLVLSCVDNFEAR	Q9GZZ9	UBA5 Ubiquitin-like modifier-activating enzyme 5	C181				20	20							2.35	1.02	0.67	1.05	1.16	1.62	1.22	2.35	1.62		0.97
P62987_CGHTNNLRPK	P62987	UBA52 Ubiquitin-60S ribosomal protein L40	C115						1.34	0.94	1.25	0.96	1.34		2.7						2.7		2.65
P62987_QLAQKYNCDK	P62987	UBA52 Ubiquitin-60S ribosomal protein L40	C91												3.54						2.57		3.54
A0AVT1_ACIGDTLCQK	A0AVT1	UBA6 Ubiquitin-like modifier-activating enzyme 6	C449, C455			yes			1.04	0.8	0.8	0.82	1.04		5.56	1.33	1.31	1.59	2.65	3.11	3.34	4.35	5.56
A0AVT1_ALQLLHCFPLDIR	A0AVT1	UBA6 Ubiquitin-like modifier-activating enzyme 6	C721						1.07	1.07	0.84	0.87	0.87	0.97	1.51	0.87	0.77	0.85	0.78	1.43	1.11	1.51	1.33
A0AVT1_CLANLRPLLDSGTMGTK	A0AVT1	UBA6 Ubiquitin-like modifier-activating enzyme 6	C581												2.65	1.27	1.37	1.26	2.65
A0AVT1_CLIVDFSNPEAPLEIHTAMLALDQFQEK	A0AVT1	UBA6 Ubiquitin-like modifier-activating enzyme 6	C311						0.85					0.85
A0AVT1_CQAWDLGTNFFLSEDDVVNKR	A0AVT1	UBA6 Ubiquitin-like modifier-activating enzyme 6	C96												2.43	1.17	0.99	0.84	0.85	2.32	2.43
A0AVT1_DPPEEEIPFCTLK	A0AVT1	UBA6 Ubiquitin-like modifier-activating enzyme 6	C625						1.27		1.27				0.69			0.69
A0AVT1_FSPLCQWLYLEAADIVESLGKPECEEFLPR	A0AVT1	UBA6 Ubiquitin-like modifier-activating enzyme 6	C433						1.06		1.06				0.47			0.47	0.33
A0AVT1_KINDFCR	A0AVT1	UBA6 Ubiquitin-like modifier-activating enzyme 6	C174												1	0.97	0.86	0.88	1
A0AVT1_NWSQCVELAR	A0AVT1	UBA6 Ubiquitin-like modifier-activating enzyme 6	C699					20							1.56	1.56	1.29
A0AVT1_PNVGCQQDSEELLK	A0AVT1	UBA6 Ubiquitin-like modifier-activating enzyme 6	C347			yes	2.64	2.25	1.46	1.46	1.44	1.08	1.27	1.15	20	20	20	9.4	10.72	9.37	20	6.33	9.37	20	19.52	18.18	14.69
A0AVT1_SQCPPIK	A0AVT1	UBA6 Ubiquitin-like modifier-activating enzyme 6	C178						1.01	1.01	0.91	0.89	0.94	0.97	1.53	0.98	0.97	1	0.9	1.53	1.16	1.29	1.01
A0AVT1_VCPTTETIYNDEFYTK	A0AVT1	UBA6 Ubiquitin-like modifier-activating enzyme 6	C546				20	19.82	0.96	0.91	0.93	0.82	0.96		4.02	0.89	0.83	1.78	1.79		2.22	3.53	4.02	1.27	1.51		1.91
P41226_APASAAASEDAPYPVCTVR	P41226	UBA7 Ubiquitin-like modifier-activating enzyme 7	C599		yes	yes	4.59	5.63	2.8	2.03	1.71	1.02	2.8	2.39	20	6.96	20	20	20	6.77	20	18.64	20	12.79	19.38	20	20
P41226_CQNYGIPPVNR	P41226	UBA7 Ubiquitin-like modifier-activating enzyme 7	C829		yes										1.42	1.42	1.25
P41226_HGVCFLAADTR	P41226	UBA7 Ubiquitin-like modifier-activating enzyme 7	C145		yes				1.11					1.11	1.66	0.88	1.27	1	1.66
Q9NZ09_ADFNLADFECEEDPFDNLELK	Q9NZ09	UBAP1 Ubiquitin-associated protein 1	C161				17.81	9.23	1.18	1.05	1.18	0.94		1	1.85			0.64	0.54					1.3	1.71	0.98	1.85
Q9NZ09_GFDPLLVEEALEMHQCSEEK	Q9NZ09	UBAP1 Ubiquitin-associated protein 1	C452						1.05					1.05	3.48		1.08	3.48	2.79						1.81
Q9NZ09_IEEAEREAECK	Q9NZ09	UBAP1 Ubiquitin-associated protein 1	C81						1.03	0.93	0.8	0.96	0.85	1.03	0.84	0.81	0.63	0.82	0.84
Q9NZ09_LASTFHSTSCLR	Q9NZ09	UBAP1 Ubiquitin-associated protein 1	C292					20							3.78	2.38	2.48	3.01	3.78
Q9NZ09_QCVETVVNMGYSYECVLR	Q9NZ09	UBAP1 Ubiquitin-associated protein 1	C408			yes			1.51					1.51	9.32	7.34	9.32		5.59
Q9NZ09_VGLPIGFSLPDCLQVVR	Q9NZ09	UBAP1 Ubiquitin-associated protein 1	C45					20	1.31	0.76	1.31	0.93	0.96	1.11	1.35	0.92	0.72	1.24	1.02		1.23		1.35
Q5T6F2_AINILLEGNSDTTSWETVGCK	Q5T6F2	UBAP2 Ubiquitin-associated protein 2	C104				12.12		1.37	1.37	0.88	0.94	1.06	0.93	3.61		2.59		3.61		1.77		3.1		1.78
Q5T6F2_FSTQGMGTFNPADYSDSTSTDVCGTK	Q5T6F2	UBAP2 Ubiquitin-associated protein 2	C208				14.7	20							3.12				1.6						2		2.63		2.21		3.12
P57075_AIPLGHSCQWTAALYSR	P57075	UBASH3A Ubiquitin-associated and SH3 domain-containing protein A	C262		yes				1.52	1.11	0.81	0.85	1.14	1.52	1.6	1.41		1.6		1.44
P57075_AWLQQCSTPDGK	P57075	UBASH3A Ubiquitin-associated and SH3 domain-containing protein A	C419		yes										1.14			1.14
P57075_CSGEFLPQTAR	P57075	UBASH3A Ubiquitin-associated and SH3 domain-containing protein A	C371		yes	yes	8.56	4.97	2.27	2.27	1.61	1.42	1.55	1.75	5.18	4.41		3.9		4.16	3.56	4.62			5.18		4.71	3.25
P57075_CVQTAK	P57075	UBASH3A Ubiquitin-associated and SH3 domain-containing protein A	C486		yes				1.08	1.08	0.75	0.82	0.88		1.44	1.21						1.44
P57075_ECGDFAQLVR	P57075	UBASH3A Ubiquitin-associated and SH3 domain-containing protein A	C607		yes			18.02	2	2	1.7	1.05	1.06	1.48	3.25	1.59		3.18		2.03		3.25		1.6
P57075_GIKDFENDPPLSSCGIFQSR	P57075	UBASH3A Ubiquitin-associated and SH3 domain-containing protein A	C456		yes										1.1	1.01		1.05		1.1
P57075_YYRPDLNFPCSLPR	P57075	UBASH3A Ubiquitin-associated and SH3 domain-containing protein A	C435		yes	yes	4.29	5.62	7.97	1.49	7.97	1.06	1.58	1.77	20	7.02	16.01	2.06				3.61	20	20	20	2.11	2.58	20
Q8TF42_CLFVCR	Q8TF42	UBASH3B Ubiquitin-associated and SH3 domain-containing protein B	C385						0.94	0.77	0.87	0.85	0.94		2.87					2.87
Q8TF42_CVQTAHNILK	Q8TF42	UBASH3B Ubiquitin-associated and SH3 domain-containing protein B	C474												1.26	1.05	0.91	1.12	1.26
Q8TF42_EIISECK	Q8TF42	UBASH3B Ubiquitin-associated and SH3 domain-containing protein B	C564												0.94	0.94	0.63
Q8TF42_RPYEDQGLGETTPLTIICQPMQPLR	Q8TF42	UBASH3B Ubiquitin-associated and SH3 domain-containing protein B	C367				3.98	1.99							2.02					1.56	1.57					2.02
O00762_FLTPCYHPNVDTQGNICLDILK	O00762	UBE2C Ubiquitin-conjugating enzyme E2 C	C114						0.94					0.94	1.37		0.88		1.37
P51668_VLLSICSLLCDPNPDDPLVPDIAQIYK	P51668	UBE2D1 Ubiquitin-conjugating enzyme E2 D1	C107, C111		yes		17.45		1.4		1.16		1.04	1.4	1.1	0.43		0.57	0.47					1.1	0.98
P51965_ELADITLDPPPNCSAGPK	P51965	UBE2E1 Ubiquitin-conjugating enzyme E2 E1	C67		yes		15.08								2.12	0.84	0.62	0.86	0.9	1.92	1.33	2.12	1.59
Q969M7_IWHPNITETGEICLSLLR	Q969M7	UBE2F NEDD8-conjugating enzyme UBE2F	C116		yes				1.36	0.66	1.36	0.84	0.74	0.97	1.97	1.97	1.2	1.87	1.13
P60604_VCISILHAPGDDPMGYESSAER	P60604	UBE2G2 Ubiquitin-conjugating enzyme E2 G2	C89				15.44	12.64	1.32	0.95	1.32		1.08	1.12	3.35													3.35	3.35	1.62	1.51
P63279_NPDGTMNLMNWECAIPGKK	P63279	UBE2I SUMO-conjugating enzyme UBC9	C43					5.6	1				1		0.86											0.86
P63279_QILLGIQELLNEPNIQDPAQAEAYTIYCQNR	P63279	UBE2I SUMO-conjugating enzyme UBC9	C138				12.05	10.97	1.13	0.94	1.11	1.07	1.13	1.06	1.53	0.76	0.7	0.82	0.93	1.53	0.67			0.99	1.23	1.27	1.34	1.45
Q8N2K1_DPVPYICAEPLPSNILEWHYVVR	Q8N2K1	UBE2J2 Ubiquitin-conjugating enzyme E2 J2	C33						0.99					0.99
P61086_IENLCAMGFDR	P61086	UBE2K Ubiquitin-conjugating enzyme E2 K	C170				1.18	2.07	1.43	1	0.89	0.89	0.99	1.43	2.16	1.46		1.56	2.16						1.33	1.92
P61086_IWHPNISSVTGAICLDILK	P61086	UBE2K Ubiquitin-conjugating enzyme E2 K	C92						0.97					0.97	1.44									1.14	1.01		1.44
P68036_GQVCLPVISAENWK	P68036	UBE2L3 Ubiquitin-conjugating enzyme E2 L3	C86		yes		11.86	12.29	1.24	1.05	1.24	1.05	1.12	1.04	4.52	1.49	1.38	3.19	3.2	2.08	1.57	3.9	3.47	1.77	1.91	3.67	4.52
O14933_IYHPNVDENGQICLPIISSENWKPCTK	O14933	UBE2L6 Ubiquitin/ISG15-conjugating enzyme E2 L6	C86, C98		yes	yes	2.98	5.54	4.29	4.29	1.28	1.04	1.4	1.34	20	7.6	7.17	8.36	7.64	8.72	11.79	11.22	15.32	8.18	9.12	11.96	14.39	20
O14933_TCQVLEALNVLVNRPNIR	O14933	UBE2L6 Ubiquitin/ISG15-conjugating enzyme E2 L6	C102		yes		12.92	8.73	2.62	2.62	1.2	1.01	1.17	1.18	2.56	1.64	1.99	1.24	1.34	2.18	2.56	1.44	1.67	1.91	1.94	1.25	1.51
P61081_CETMVYHPNIDLEGNVCLNILR	P61081	UBE2M NEDD8-conjugating enzyme Ubc12	C111					20							1.22										1.22
P61081_LVICPDEGFYK	P61081	UBE2M NEDD8-conjugating enzyme Ubc12	C65					17.16	1.12	1.12	0.98	0.97	1	1.01	1.43	1.09	0.88	1.07	0.99	1.37	1.1	1.43	1.29	0.76	0.73
P61081_TCDISFSDPDDLLNFK	P61081	UBE2M NEDD8-conjugating enzyme Ubc12	C47				13.46	14.04	2.31	1.32	2.31	1.59	0.99	1.04	2.05	1.32	0.78	1.33	1.05	1.78	1.39	2.05	1.63	1.32	1.18	1.83	1.99
P61088_ICLDILKDK	P61088	UBE2N Ubiquitin-conjugating enzyme E2 N	C87				20		1.13	0.81	0.88	0.81	1.13	0.84	2.82	1.22	1.08	2.44	2.38	1.28	1.23		2.82	1.6
Q9C0C9_AEWPSETPVLCQQCGGKPGVTFTSAK	Q9C0C9	UBE2O Ubiquitin-conjugating enzyme E2 O	C913						0.88	0.88	0.82	0.84	0.61		3.34	2.41	3.34	1.69	2.75
Q9C0C9_CLYVFPAK	Q9C0C9	UBE2O Ubiquitin-conjugating enzyme E2 O	C353												2.02		1.19		0.89			2.01	2.02
Q9C0C9_CSMNTEDGAK	Q9C0C9	UBE2O Ubiquitin-conjugating enzyme E2 O	C230												1.02	0.72	0.92		1.02
Q9C0C9_CYNEMALIR	Q9C0C9	UBE2O Ubiquitin-conjugating enzyme E2 O	C1099					20	1.16	0.99	0.93	0.85	1.16	1.07	2.42			2.42	1.42
Q9C0C9_IAWECPEK	Q9C0C9	UBE2O Ubiquitin-conjugating enzyme E2 O	C370			yes	5.33		2.37	0.96	1.19	0.7	0.83	2.37	20		20		9.3		8.4		3.74
Q9C0C9_IMSCSPDTQCSR	Q9C0C9	UBE2O Ubiquitin-conjugating enzyme E2 O	C400, C406			yes		20	1.42	1.42	1.05	0.85	1.17		12.98	2.92	6.19	2.99	12.98
Q9C0C9_LGCFDHAQR	Q9C0C9	UBE2O Ubiquitin-conjugating enzyme E2 O	C341						0.97	0.91	0.86	0.89	0.97		1.73	1.05	1.38	0.89	1.1		1.59	1.73	1.33
Q9C0C9_LIGTNCIIYPVNSK	Q9C0C9	UBE2O Ubiquitin-conjugating enzyme E2 O	C182			yes			0.98	0.75	0.98	0.96	0.79		5.03	1.07	1.56	1.54	5.03
Q9C0C9_LYDVCPHVSDSGLFFDDSYGFYPGQVLIGPAK	Q9C0C9	UBE2O Ubiquitin-conjugating enzyme E2 O	C244				8.94	20	1.29		1.29			1	3.19										3.19	2.08	2.01
Q9C0C9_NCAQGEGSMAK	Q9C0C9	UBE2O Ubiquitin-conjugating enzyme E2 O	C375						1.5	1.5	1.09	0.95	1.09		4.63	2.05	3.09		4.63						3.35
Q9C0C9_SFCPGGTDSVSPPPSVITQENLGR	Q9C0C9	UBE2O Ubiquitin-conjugating enzyme E2 O	C314				10		1.9		1.29		1.28	1.9	2									2	1.98		1.95
Q9C0C9_SNDLFPVHHLDNNEFCPGDFVVDKR	Q9C0C9	UBE2O Ubiquitin-conjugating enzyme E2 O	C585						0.96					0.96	0.68	0.64	0.68		0.6
Q9C0C9_VCVSLLGTWIGK	Q9C0C9	UBE2O Ubiquitin-conjugating enzyme E2 O	C1040						0.89					0.89	1.17	1.01	0.89	1.17	0.91
Q9C0C9_VQSCPDPAVYGVVQSGDHIGR	Q9C0C9	UBE2O Ubiquitin-conjugating enzyme E2 O	C598						1.05	1.05	0.86	0.92	1.05	0.8	1.22	0.75	0.5	1.22	0.77
Q7Z7E8_IASACLDELSCEFLLAGAGGAGAGAAPGPHLPPR	Q7Z7E8	UBE2Q1 Ubiquitin-conjugating enzyme E2 Q1	C65				20		1.06	0.96	0.86	1.06	1.06	0.89	0.91	0.57	0.54	0.62	0.91
Q7Z7E8_VVSPVLSGGYVLGGGAICMELLTK	Q7Z7E8	UBE2Q1 Ubiquitin-conjugating enzyme E2 Q1	C351				20		1.06		0.94			1.06	2.08	1.46	1.12	1.16	1.05						2.08
Q712K3_MWHPNIYENGDVCISILHPPVDDPQSGELPSER	Q712K3	UBE2R2 Ubiquitin-conjugating enzyme E2 R2	C93				13.06	20	0.92				0.92		1.44											1.44
Q712K3_VPTTLAEYCIK	Q712K3	UBE2R2 Ubiquitin-conjugating enzyme E2 R2	C191				11.71	15.24	1.2	0.98	1	0.84	1.2	0.96	1.88	1.3	1.45	1.6	1.77			1.64	1.88	1.5	1.49		1.64
Q16763_CLLIHPNPESALNEEAGR	Q16763	UBE2S Ubiquitin-conjugating enzyme E2 S	C118				10.07		1.3	1.3	0.84	0.85	1.2	0.88	4.6				4.57		2.81		4.6		3.15		4.58
Q16763_IFHPNVGANGEICVNVLK	Q16763	UBE2S Ubiquitin-conjugating enzyme E2 S	C95				9.3								2.13	1.39	1.05	1.87	2.13		1.86				1.37		2.11
Q9NPD8_ICLDVLK	Q9NPD8	UBE2T Ubiquitin-conjugating enzyme E2 T	C86												4.35		1.11						4.35
Q13404_IECGPKYPEAPPFVR	Q13404	UBE2V1 Ubiquitin-conjugating enzyme E2 variant 1	C71		yes				0.96	0.78	0.79	0.84	0.96		0.81	0.81	0.57	0.78	0.72
Q13404_LPQPPEGQCYSN	Q13404	UBE2V1 Ubiquitin-conjugating enzyme E2 variant 1	C144		yes		8.76	12.51	1.48	1.04	1.27	1.48	1.05		1.45									0.82	0.88	1.45	1.1
Q15819_VECGPKYPEAPPSVR	Q15819	UBE2V2 Ubiquitin-conjugating enzyme E2 variant 2	C69												0.8	0.8	0.48
Q9H832_CPCPEPLR	Q9H832	UBE2Z Ubiquitin-conjugating enzyme E2 Z	C261, C263						0.87	0.79	0.87	0.74	0.77		1.72	1.66	1.59	1.6	1.72
Q9H832_CPPDYPIHPPR	Q9H832	UBE2Z Ubiquitin-conjugating enzyme E2 Z	C154												2.57	1.42	1.8	1.7	2.57
Q9H832_NYNECIR	Q9H832	UBE2Z Ubiquitin-conjugating enzyme E2 Z	C243												1.6				1.6
Q9H832_SFLEYYDFYEVACK	Q9H832	UBE2Z Ubiquitin-conjugating enzyme E2 Z	C286					20	0.92	0.78	0.72	0.79	0.75	0.92	1.85	1.26	1.8	1.62	1.85						1.6
Q9H832_TAPQCLLR	Q9H832	UBE2Z Ubiquitin-conjugating enzyme E2 Z	C100						1.2	0.66	1.2	0.72	0.83	1.06	2.62	1.47	1.26	1.49	1.31					2.62
Q9H832_VAVCDMMEGK	Q9H832	UBE2Z Ubiquitin-conjugating enzyme E2 Z	C254				20								1.62			1.45	1.62
Q05086_AACSAAAMEEDSEASSSR	Q05086	UBE3A Ubiquitin-protein ligase E3A	C198				20	20	1.25		1.25	0.86	1.17	0.92	1.42	1.03	1.26	1.05	0.98				0.92	1.42
Q05086_FSFMTCPFILNAVTK	Q05086	UBE3A Ubiquitin-protein ligase E3A	C480						1.16					1.16	1.06	1.06	0.93	0.87	0.82
Q05086_GAPNNSCSEIK	Q05086	UBE3A Ubiquitin-protein ligase E3A	C108				15.07	20	1.61	1.61	1.09	1.02	1.08	1.15	4.28	2.79	2.04	3.5	3.73		2.84		4.28		2.62
Q05086_LPTSHTCFNVLLLPEYSSK	Q05086	UBE3A Ubiquitin-protein ligase E3A	C843						0.29					0.29	2.65	0.96	0.89		0.74	2.65	2.25		1.12
Q05086_VYEILELCR	Q05086	UBE3A Ubiquitin-protein ligase E3A	C140												1.53		1.53
Q05086_YLFRPEEIELLICGSR	Q05086	UBE3A Ubiquitin-protein ligase E3A	C760												0.9			0.84	0.9
Q05086_YYHQLTEGCGNEACTNEFCASCPTFLR	Q05086	UBE3A Ubiquitin-protein ligase E3A	C49				7.13	7.57	1.09	1.02	1.09		1.04		4.42									4.42	3.16	1.97	2.29
Q7Z3V4_SALCIFK	Q7Z3V4	UBE3B Ubiquitin-protein ligase E3B	C75			yes			4.68	4.68	1.11	0.92	1.07		4.76		4.76
Q15386_FVTSCSRPPLLGFK	Q15386	UBE3C Ubiquitin-protein ligase E3C	C1018						0.91					0.91	1.54	0.97	0.44		0.84	0.98	1.06		1.54
Q15386_ILLENVLKPLHFTYNSCPEGAR	Q15386	UBE3C Ubiquitin-protein ligase E3C	C252						1.03	1.03	1	0.91	1		0.84	0.84	0.62
Q15386_LLQNCNDDSLNVALPMR	Q15386	UBE3C Ubiquitin-protein ligase E3C	C158												1.47										1.47
Q15386_LPTASTCMNLLK	Q15386	UBE3C Ubiquitin-protein ligase E3C	C1051				20								1.25	0.84	0.78						1.25
Q15386_LSVSYITEECLK	Q15386	UBE3C Ubiquitin-protein ligase E3C	C395												2.54	0.79	0.57			2.54	2.48
Q15386_LTCLFQIK	Q15386	UBE3C Ubiquitin-protein ligase E3C	C140						1.22	0.67	0.61	0.68	0.66	1.22	3.88		2.57	1.46	2.06	3.32	3.45	3.83	3.88
Q7Z6J8_TPEGCTEIQLPAEVR	Q7Z6J8	UBE3D E3 ubiquitin-protein ligase E3D	C52												2.06		1.76		2.06
Q7Z6J8_VLYQPCIK	Q7Z6J8	UBE3D E3 ubiquitin-protein ligase E3D	C330												0.84		0.84
Q14139_GLDKETCLIPAVQEPK	Q14139	UBE4A Ubiquitin conjugation factor E4 A	C490												1.12					1.12	0.96	1.09	1.08
Q14139_LCQPFCKPR	Q14139	UBE4A Ubiquitin conjugation factor E4 A	C450						1.2	1.07	1.05	1.1	1.04	1.2	1.5		0.84			1.47	1.38	1.5	1.38
Q14139_LLTFNPTYCALK	Q14139	UBE4A Ubiquitin conjugation factor E4 A	C465						1.23	0.99	0.89	0.93	1	1.23	1.93	1.3	1.29	1.02	1.3	1.68	1.93		1.64
Q14139_SLADLQQQEEETYADACDEFLDPIMSTLMCDPVVLPSSR	Q14139	UBE4A Ubiquitin conjugation factor E4 A	C1002					20	1.09		1.09
Q14139_SQQEICEQLNINHMIQR	Q14139	UBE4A Ubiquitin conjugation factor E4 A	C79				20		1.95	1.95	1.15	0.92	1.14	1.16	3.87	2.15	2.29	1.36	1.34	3.87	2.69	1.81	1.56
Q14139_VFCNFQYAPQLAEALIK	Q14139	UBE4A Ubiquitin conjugation factor E4 A	C710						1.24	0.96	0.83	0.93	0.86	1.24	1.29	1.11	0.91			1.19	1.29	1.24	1.15
O95155_LLDQLTDIYLQLDCAR	O95155	UBE4B Ubiquitin conjugation factor E4 B	C1164						0.95	0.8	0.83	0.87	0.91	0.95	0.88	0.85	0.74	0.88	0.77
O95155_MCSQPAVSQLLSNIR	O95155	UBE4B Ubiquitin conjugation factor E4 B	C448			yes									9.47	1.16	0.97						9.47
O95155_SLSPGCGR	O95155	UBE4B Ubiquitin conjugation factor E4 B	C581												2.09	1.28	1.38	1.46	1.38	2.09	1.85
O95155_SQSMDIDGVSCEK	O95155	UBE4B Ubiquitin conjugation factor E4 B	C113												1.05	0.94	1.01	1.05	1.03
O95155_THPVCNLVASLR	O95155	UBE4B Ubiquitin conjugation factor E4 B	C563						1	0.78	0.88	1	0.73
P11441_ECSLQVPEDELVSTLK	P11441	UBL4A Ubiquitin-like protein 4A	C13												0.59	0.59	0.4
Q9BZL1_CNTDDTIGDLKK	Q9BZL1	UBL5 Ubiquitin-like protein 5	C18		yes										1.97							1.97	1.07
Q8WVY7_SCAETGVELMR	Q8WVY7	UBLCP1 Ubiquitin-like domain-containing CTD phosphatase 1	C154		yes		5.68	7.22	1.3		1.06	1.03	1.3	0.95	1.99									1.84	1.99	1.66
Q9NPG3_AQAWEDCVK	Q9NPG3	UBN1 Ubinuclein-1	C548			yes	20		1.79	1.79	0.96	1.04	1.06	1.49	12.1													12.1
Q9NPG3_ASPTQCHR	Q9NPG3	UBN1 Ubinuclein-1	C837			yes			2.27	2.27	1.06	1.07	1.28	0.92	7.1					3.94	5.9	5.32	7.1
Q9NPG3_CPEFFYPELVK	Q9NPG3	UBN1 Ubinuclein-1	C59			yes			1.13	1.02	0.99	0.92	0.92	1.13	5.46					2.2	3.28	3.13	5.46
Q9NPG3_ELSCQAPLNK	Q9NPG3	UBN1 Ubinuclein-1	C765						1.81	1.81	1.06	0.99	1.19		3.48					2.46	1.98	3.48	3.08
Q9NPG3_KEEAGAGEQHQDCEPAAAAVR	Q9NPG3	UBN1 Ubinuclein-1	C38				13.43	20	1.22	1.22	1	0.93	1.02		1.77					1.43	1.13	1.77
Q9NPG3_SGVYAYLASFLPCSK	Q9NPG3	UBN1 Ubinuclein-1	C420			yes			1.73	1.29	0.99	0.94	1.07	1.73	20					20	20	13.74	20
Q9NPG3_VGGVLCTEEK	Q9NPG3	UBN1 Ubinuclein-1	C711						1.71	1.71	0.93	0.91	1.12	1.06	2.43			1.95	2.15	2.23	1.89	2.36	2.43
Q9NPG3_YQDECQAHTQAK	Q9NPG3	UBN1 Ubinuclein-1	C467						1.21	1.21	1	0.94	1.06	1.06	2.89					1.76	1.76	2.85	2.89
Q6ZU65_LSNNPQLSCSSSLIK	Q6ZU65	UBN2 Ubinuclein-2	C966												4.08					2.81	2.61		4.08
O94941_VSWNTPQCR	O94941	UBOX5 RING finger protein 37	C99			yes			1.4	1.39	1.05	0.95	1.08	1.4	11.95	2.87	5.27	3.64	11.95
Q9NZI7_LTIYVCR	Q9NZI7	UBP1 Upstream-binding protein 1	C435												1.61					1.09	1.37	1.23	1.61
Q9NRR5_DKEEIVICDR	Q9NRR5	UBQLN4 Ubiquilin-4	C29			yes	20	6.45	1.71	1.37	1.71	0.84	1.23	1.11	6.06	4.52	4.93	1.78	1.67	6.06	5.87	2.03	1.58	5.09		2.15
Q8IWV7_CPLNEEVIVQAR	Q8IWV7	UBR1 E3 ubiquitin-protein ligase UBR1	C180			yes	20	18.01	1.59	1.13	1.59	0.93	1.19	1.17	7.58	2.52	2.78	1.98	1.88	7.58	4.72	2.86	2.49		4.89	2.95
Q8IWV7_ITCPQVLIQK	Q8IWV7	UBR1 E3 ubiquitin-protein ligase UBR1	C1369												1.58			1.58	1.43	1.43	1.18
Q8IWV7_NSLIELPDDYSCLLNQASHFR	Q8IWV7	UBR1 E3 ubiquitin-protein ligase UBR1	C1603			yes			1.6	1.6	1.01	1.03	1.18	1.03	20	2.94	3.5	20	20	3.16	3.9	9.44	20
Q8IWV7_VYAVICDLK	Q8IWV7	UBR1 E3 ubiquitin-protein ligase UBR1	C477												1.42	1.26	1.17	1.13	1.01	1.42	1.38
Q8IWV7_WCADPALLNCLK	Q8IWV7	UBR1 E3 ubiquitin-protein ligase UBR1	C1577												0.83	0.83	0.66
Q8IWV8_GNPLHLCK	Q8IWV8	UBR2 E3 ubiquitin-protein ligase UBR2	C1717		yes	yes		3.88	2.07	1.47	1.13	0.93	1.01	2.07	20	12.98	20	3.77	4.41	10.41	12.91	4.62	4.84
Q8IWV8_ILSDEDKPLFGPLPCR	Q8IWV8	UBR2 E3 ubiquitin-protein ligase UBR2	C1360		yes				1.85	1.09	0.87	0.9	0.86	1.85	4.88	3.83	4.4	1.75	1.67	4.21	4.88	1.67	1.98
Q8IWV8_LINLPEDYSSLINQASNFSCPK	Q8IWV8	UBR2 E3 ubiquitin-protein ligase UBR2	C1619		yes				0.9	0.66	0.9	0.63	0.56	0.78	1.14	0.83	0.93	1	1.1			1.14	1.1
Q8IWV8_SLLECSAEEIAGK	Q8IWV8	UBR2 E3 ubiquitin-protein ligase UBR2	C19		yes										1.58	0.67	0.9	0.68	0.71	1.53	1.05	1.58
Q8IWV8_YCVSQEK	Q8IWV8	UBR2 E3 ubiquitin-protein ligase UBR2	C602		yes										1.4	1.03	0.92	0.93	0.98		1.4
Q6ZT12_GKPLYICK	Q6ZT12	UBR3 E3 ubiquitin-protein ligase UBR3	C1858			yes			1.16	1.16	1.01	0.89	0.94	1.08	5.33	3.87	5.33	1.54	1.66	3.86	4.32	1.85	2.19
Q6ZT12_SSSNIPCVPK	Q6ZT12	UBR3 E3 ubiquitin-protein ligase UBR3	C197												1.28			1.28	1.06
Q5T4S7_ALSVLGCGHTSSTK	Q5T4S7	UBR4 E3 ubiquitin-protein ligase UBR4	C3864						1.38	0.93	0.79	1.37	1.38
Q5T4S7_ASAQGDPDVPECLK	Q5T4S7	UBR4 E3 ubiquitin-protein ligase UBR4	C779						0.96	0.94	0.86	0.96	0.9		2.04	1.08	0.87	1.11	1.03	2.04	1.13	1.9	1.26
Q5T4S7_AVQCLNTSSK	Q5T4S7	UBR4 E3 ubiquitin-protein ligase UBR4	C2554			yes	10.9	11.19	3.11	3.11	1.25	1.09	1.15	1.18	20	2.14	1.94	16.43	20	3.18	2.57	20	20	2.18	1.92	20	20
Q5T4S7_DVPVEALTTVKPYCNEIHAQAQLWLK	Q5T4S7	UBR4 E3 ubiquitin-protein ligase UBR4	C4049						1.77	0.92	1.77	0.77	0.83	1.02	2.12	2.12	1.6	1.15	0.9
Q5T4S7_FYCVLSPEASEDDLNRLDSVACDVLFSK	Q5T4S7	UBR4 E3 ubiquitin-protein ligase UBR4	C934, C953						0.89					0.89
Q5T4S7_GLCTGCSR	Q5T4S7	UBR4 E3 ubiquitin-protein ligase UBR4	C140						1.73	1.73	0.95	0.92	1.35	1.17	2.58	1.38	1.25	1.52	1.48		2.58
Q5T4S7_HTACNEQQR	Q5T4S7	UBR4 E3 ubiquitin-protein ligase UBR4	C2222			yes		20	1.94	1.94	1.19	0.9	1.07	1.37	20	3.9	6.8	5.52	8.91	7.76	8.05	9.2	9.73				20
Q5T4S7_IYMQMLLCPDPAVSFSCK	Q5T4S7	UBR4 E3 ubiquitin-protein ligase UBR4	C2688												1.07	1.07	0.75
Q5T4S7_LASAPVPFTVLSLTGNPCK	Q5T4S7	UBR4 E3 ubiquitin-protein ligase UBR4	C1962						1.05					1.05	1.92	0.75	0.59				1.92
Q5T4S7_LENPDEACAVSQK	Q5T4S7	UBR4 E3 ubiquitin-protein ligase UBR4	C122												2.17	1.13	0.98	1.24	1.1	2.06	1.33	2.17	1.65
Q5T4S7_LVGTVLNGYLCLR	Q5T4S7	UBR4 E3 ubiquitin-protein ligase UBR4	C4272						1.04					1.04	1.7	1.32	1.31	0.88	0.98	1.67	1.7		1.42
Q5T4S7_LVVSSLEALESCFAVGPIIEK	Q5T4S7	UBR4 E3 ubiquitin-protein ligase UBR4	C2489						1.01					1.01	1.09	1.01	1.01	0.96	1.09
Q5T4S7_QLEGDCCSFITQLVNHFWK	Q5T4S7	UBR4 E3 ubiquitin-protein ligase UBR4	C2618, C2619						1.22					1.22	4.96			2.07	2.95				4.96
Q5T4S7_QLMCLLTR	Q5T4S7	UBR4 E3 ubiquitin-protein ligase UBR4	C3930						1.1					1.1	2.83	1.33	1.16	1.35	1.51	2.2	1.58	2.83	1.98
Q5T4S7_QMEELIEEPGLTCCICR	Q5T4S7	UBR4 E3 ubiquitin-protein ligase UBR4	C4839												0.9			0.7	0.46		0.9
Q5T4S7_SINYDEKDPFLCNACGFCK	Q5T4S7	UBR4 E3 ubiquitin-protein ligase UBR4	C3706												1.24	1.24	0.94	1.2	1.07
Q5T4S7_SSICESSSLISSATAAALLSSGAVDYCLHVLK	Q5T4S7	UBR4 E3 ubiquitin-protein ligase UBR4	C3075						1.08					1.08	1.75	1.75	1.59
Q5T4S7_VCLNLPYFLR	Q5T4S7	UBR4 E3 ubiquitin-protein ligase UBR4	C260						1	1	0.95	0.87	0.88		2.06	1.62	1.23			2.06	1.96
Q5T4S7_VYHQLMGHRPQLENLLCK	Q5T4S7	UBR4 E3 ubiquitin-protein ligase UBR4	C3765												1.98	1.66	0.95	1.98	1.29
Q5T4S7_WQAHCLTLHIYR	Q5T4S7	UBR4 E3 ubiquitin-protein ligase UBR4	C3430						2.32	1.14	1.02	0.98	1.01	2.32	2.07	1.55	2.07				1.66
Q5T4S7_YILQLAQEYCGDCK	Q5T4S7	UBR4 E3 ubiquitin-protein ligase UBR4	C3804, C3807												2.15		1.56	1.3	1.66	1.52	2.15
O95071_CATTPMAVHR	O95071	UBR5 E3 ubiquitin-protein ligase UBR5	C2267			yes			1.69	1.69	1.07	0.84	1.15	1.18	20		4.93	2.32	3.42	1.75	3	1.57	2.25		20
O95071_CLMEVTVDR	O95071	UBR5 E3 ubiquitin-protein ligase UBR5	C2084			yes			2	1.47	0.99	0.86	1.48	2	6.97		6.97		6.05		2.75	1.73	2.34
O95071_FPGTSSNTNCQNSSGPDADPSSLLQDCR	O95071	UBR5 E3 ubiquitin-protein ligase UBR5	C691												2.43						2.43
O95071_KLCIPEK	O95071	UBR5 E3 ubiquitin-protein ligase UBR5	C739												1.51				1.51
O95071_LDCFTHCLIVK	O95071	UBR5 E3 ubiquitin-protein ligase UBR5	C1382												1.27		1.27
O95071_LPNLECIQNANK	O95071	UBR5 E3 ubiquitin-protein ligase UBR5	C2314					20	1.39	1.39	1.1	0.94	1.03	0.93	3.64	1.82	3.26		3.64		3.61	2.84	3.6
O95071_NCLEVLPTK	O95071	UBR5 E3 ubiquitin-protein ligase UBR5	C2094												3.1				3.1
O95071_QDLVYFWTSSPSLPASEEGFQPMPSITIRPPDDQHLPTANTCISR	O95071	UBR5 E3 ubiquitin-protein ligase UBR5	C2768			yes	4.43								10.77										10.77
O95071_QTVEHCQYRPPR	O95071	UBR5 E3 ubiquitin-protein ligase UBR5	C1291						0.94					0.94	1.48		1.31		1.28				1.48
O95071_SSAGISSMPNITVGTQVCLR	O95071	UBR5 E3 ubiquitin-protein ligase UBR5	C535												2.08						2.08
O95071_VPDCFQR	O95071	UBR5 E3 ubiquitin-protein ligase UBR5	C730				7.38	9.68	1.27	1.11	1.27	1.04	1.08	1.02	2.43					1.56	2.12		2.43		1.62		1.92
O95071_YCIFDLATGK	O95071	UBR5 E3 ubiquitin-protein ligase UBR5	C769												1.23		0.91		0.82	1.13	1.09	1.23	1.07
Q8N806_CSYSQGSVK	Q8N806	UBR7 Putative E3 ubiquitin-protein ligase UBR7	C46												1.35	0.95	1.35	0.77	1.27
Q8N806_QSELEPVVSLVDVLEEDEELENEACAVLGGSDSEK	Q8N806	UBR7 Putative E3 ubiquitin-protein ligase UBR7	C35				11.72	8.22	1.27	1.27	1.16		1.17	1.24	1.48			1.17						1.36	1.48	1.26	1.23
Q8N806_VDGMQYYCS	Q8N806	UBR7 Putative E3 ubiquitin-protein ligase UBR7	C424				13.93								2.28										2.28
Q8N806_VEQNSEPCAGSSSESDLQTVFK	Q8N806	UBR7 Putative E3 ubiquitin-protein ligase UBR7	C260				20	15.95	1.34	1.34	1.29	1.14	1.12	1.13	1.56	0.77	0.58	0.77	0.58	1.12	0.6			1.42	1.55	1.39	1.56
Q8N806_VQQVELICEYNDLK	Q8N806	UBR7 Putative E3 ubiquitin-protein ligase UBR7	C374				19.42	20	1.6	1.23	1.17	1.04	1.16	1.6	3.29	1.65	1.68	2.05	2.22					1.84	3.29	1.73
P17480_DFSGDMCK	P17480	UBTF Nucleolar transcription factor 1	C68						0.9	0.9	0.84	0.74	0.84		2.12					1.49	1.24	1.61	1.31					1.84	2.12
P17480_MVLCSQQWK	P17480	UBTF Nucleolar transcription factor 1	C328					19.15	1.43	0.82	1.43	0.94	1.01	1.41	1.6					1.16	1.08	1.6	1.34
P17480_WSQEDMLTLLECMK	P17480	UBTF Nucleolar transcription factor 1	C33					18.9	0.79		0.75			0.79	1.55					1.38	1.09	1.55						1.14
Q04323_EYDQCR	Q04323	UBXN1 UBX domain-containing protein 1	C214						0.89	0.74	0.73	0.75	0.89		3.92	1.3	1	1.25	1.05	2.77	2.5	3.92	3.67
P68543_CVSPAEQK	P68543	UBXN2A UBX domain-containing protein 2A	C51						1.77					1.77	4.55		1.87	3.29	4.55
Q14CS0_DLQLALAELYEDEVKCK	Q14CS0	UBXN2B UBX domain-containing protein 2B	C41												0.96	0.88	0.96
Q14CS0_LGSSFCK	Q14CS0	UBXN2B UBX domain-containing protein 2B	C127			yes			1.81					1.81	8.16	3.4	4	4.76	8.16
Q92575_NAELCEIPPTSDTK	Q92575	UBXN4 UBX domain-containing protein 4	C155						1.29	0.97	0.95	0.84	1.02	1.29	1.63		0.71	0.92	0.82	1.18	0.93	1.63	1.4					1.48
Q92575_SDTATGGESAGHATSSQEPSGCSDQRPAEDLNIR	Q92575	UBXN4 UBX domain-containing protein 4	C186				17.36	9.23	1.2		1.18		1.2	1.09	2.42													1.88	1.71	2.42	1.78
Q92575_SETSVANGSQSESSVSTPSASFEPNNTCENSQSR	Q92575	UBXN4 UBX domain-containing protein 4	C144				6	7.88	2.14	1.57	1.38	1.01	2.14	1.45	3.12							1.75	1.43	1.93	2.41	3.12	2.6	2.32	2.23	2.59	2.3
Q9BZV1_EEGSAHLAVPGVYFTCPLTGATLR	Q9BZV1	UBXN6 UBX domain-containing protein 6	C125					7.89	1.17		1.17
Q9BZV1_INCLEGTHEFFEAIGFQK	Q9BZV1	UBXN6 UBX domain-containing protein 6	C210					12.26	1.57	0.92	1.57	0.86	1	1.1	1.74	1.09	1.36	1.3	1.2	1.69	1.73	1.74
Q9BZV1_LPDGCLLQGTFYAR	Q9BZV1	UBXN6 UBX domain-containing protein 6	C347												2.47		2.47		2.41
O94888_ECGQMQNK	O94888	UBXN7 UBX domain-containing protein 7	C160												1.1			1.1	1.07
O00124_CPSGNVLR	O00124	UBXN8 UBX domain-containing protein 8	C198						1.4	1.05	0.81	0.73	0.8	1.4
O00124_SQNLPKPLTEFPSPAEQPTCK	O00124	UBXN8 UBX domain-containing protein 8	C174				20		1.24					1.24	2.7					2.7	2.43
P09936_CFEKNEAIQAAHDAVAQEGQCR	P09936	UCHL1 Ubiquitin carboxyl-terminal hydrolase isozyme L1	C152												0.88	0.88	0.71
P15374_PVCAVLLLFPITEK	P15374	UCHL3 Ubiquitin carboxyl-terminal hydrolase isozyme L3	C50												1.26	1.1	0.77	1.26	0.87
P15374_QTISNACGTIGLIHAIANNK	P15374	UCHL3 Ubiquitin carboxyl-terminal hydrolase isozyme L3	C95				20	18.54	1.13	0.94	1.13	1.09	1.03	0.93	2.26	1.4	0.98	1.65	1.23				2.26	1.44	1.42	1.54	2.13
Q9Y5K5_EGPIDLGACNQDDWISAVRPVIEK	Q9Y5K5	UCHL5 Ubiquitin carboxyl-terminal hydrolase isozyme L5	C191				20	20	0.94	0.89	0.9	0.87	0.94		1.56	0.84	0.59	0.88	0.87	1.5	1.25	1.56	1.3		1.14
Q9Y5K5_QVINNACATQAIVSVLLNCTHQDVHLGETLSEFK	Q9Y5K5	UCHL5 Ubiquitin carboxyl-terminal hydrolase isozyme L5	C88												1.38										1.38
Q9HA47_GVDNMVAINLIVQHIQDILNGDICK	Q9HA47	UCK1 Uridine-cytidine kinase 1	C236				20		1.24		1.24				3.78	2.71	3.14	3.78	3.16
Q9BZX2_QTNGCLNGYTPSR	Q9BZX2	UCK2 Uridine-cytidine kinase 2	C241			yes	13.96								6.96				6.96						4.96
Q9NWZ5_AALASAHQCHPLPR	Q9NWZ5	UCKL1 Uridine-cytidine kinase-like 1	C317						1.24	1.24	0.93	0.94	0.94	0.93	1.36	1.36	1.18
Q9NWZ5_SETACEDR	Q9NWZ5	UCKL1 Uridine-cytidine kinase-like 1	C35						1.87	1.03	0.85	0.92	1.87	0.95	1.19	1.03	1.14	1.17	1.19
Q9NWZ5_TTSQCK	Q9NWZ5	UCKL1 Uridine-cytidine kinase-like 1	C65						1.22	1.12	1.07	0.92	1.22	1.11	4.41		4.41		4.1		2.89
P55851_ALMAACTSR	P55851	UCP2 Mitochondrial uncoupling protein 2	C302		yes			20							3.71														3.71
Q9Y3C8_CWYIHDLLK	Q9Y3C8	UFC1 Ubiquitin-fold modifier-conjugating enzyme 1	C69						0.82	0.82	0.57	0.61	0.66		2.1	1.18	1.03	0.99	0.97	1.68	2.1
Q9Y3C8_ICLTDHFK	Q9Y3C8	UFC1 Ubiquitin-fold modifier-conjugating enzyme 1	C116						1.06	1.06	1	0.99	0.91	1	1.48	1.32	1.24	1.22	1.25	1.41	1.48	1.25	1.2
O94874_CVPQIIAFLNSK	O94874	UFL1 E3 UFM1-protein ligase 1	C708					20	1.16	0.97	0.96	0.92	0.94	1.16	2.14	1.39	1.25	1.52	1.43	1.91	1.63	2.14	1.83
O94874_FINDCTELFR	O94874	UFL1 E3 UFM1-protein ligase 1	C372				20		0.9	0.9					2.36					1.19	1.37		2.36							1.26
O94874_LAEEVNDKLQESGQVTISELCK	O94874	UFL1 E3 UFM1-protein ligase 1	C143				16.52	20	1.11	0.93	1.11	0.73	0.82	1.04	2.35					1.8	1.13	2.35	1.51						2
O94874_NCIEIVNK	O94874	UFL1 E3 UFM1-protein ligase 1	C32			yes	10.72		1.55	0.87	1.55	1.2	0.88	1.35	13.23	2.12	3.41	6.89	13.23	2.48	2.64		3.45					5.1		9.37
O94874_SIEDFISCLDSAAEACDIMVK	O94874	UFL1 E3 UFM1-protein ligase 1	C641, C649			yes	5.28	20	1.41				1.41	1.29	14.73													6.59		14.73
Q9NUQ7_GWCGWK	Q9NUQ7	UFSP2 Ufm1-specific protease 2	C444												2.26						2.26
Q9NUQ7_SLQTICSWFK	Q9NUQ7	UFSP2 Ufm1-specific protease 2	C311												1.29						1.29
O60701_ASVGFGGSCFQK	O60701	UGDH UDP-glucose 6-dehydrogenase	C276			yes	6.27	6.34	1.35	1.02	1.24	1.31	1.08	1.35	8.64	5.17	3.82	5.21	3.49	6.4	8.64	6.56	8.59	1.54	1.3	1.51
O60701_ISSINSISALCEATGADVEEVATAIGMDQR	O60701	UGDH UDP-glucose 6-dehydrogenase	C241					12.45	0.82				0.82
Q9NYU2_MDFILSHAVYCR	Q9NYU2	UGGT1 UDP-glucose:glycoprotein glucosyltransferase 1	C880												1.37	1.37				1.05	1.01
Q9NYU2_VFMNCQSK	Q9NYU2	UGGT1 UDP-glucose:glycoprotein glucosyltransferase 1	C1024												1.38	1.27	0.83			1.15	1.38	1.09	1.38
Q16851_CEFVMEVTNK	Q16851	UGP2 UTP--glucose-1-phosphate uridylyltransferase	C276						1.03	0.77	0.74	0.74	0.95	1.03	1.09	0.98	0.9	0.95	1.09	1.01	0.87
Q16851_LNGGLGTSMGCK	Q16851	UGP2 UTP--glucose-1-phosphate uridylyltransferase	C123				7.4	4.84	1.86	1.19	1.86	1.18	1.17	1.28	2.08	1.52	1.51	1	0.97	1.84	1.79	1.13	1.13	1.77	2.08	1.29	0.98			1.32
Q96T88_ALALNCFAPINDQEGAEAK	Q96T88	UHRF1 E3 ubiquitin-protein ligase UHRF1	C512				20								2.24						1.01		1.09						2.24
Q96T88_DEPCSSTSRPALEEDVIYHVK	Q96T88	UHRF1 E3 ubiquitin-protein ligase UHRF1	C170				20		1.38	1.38	0.97	0.86	0.94		2.17						1.14		0.96					2.04	1.8	2.13	2.17
Q96T88_ECTIVPSNHYGPIPGIPVGTMWR	Q96T88	UHRF1 E3 ubiquitin-protein ligase UHRF1	C410				20								1.69																1.69
Q96T88_HCKDDVNR	Q96T88	UHRF1 E3 ubiquitin-protein ligase UHRF1	C305												0.98						0.98
Q96T88_KSGPSCK	Q96T88	UHRF1 E3 ubiquitin-protein ligase UHRF1	C302						1.23	1.11	1.17	1.23	1.17		1.39						1.29		1.39
Q96T88_TAEQSCDQK	Q96T88	UHRF1 E3 ubiquitin-protein ligase UHRF1	C497				20		1.1	1.1	1.01	0.95	1	0.93	2.04		0.8		0.89		1.11		1.03						2.04		1.45
Q96T88_VCACHLCGGR	Q96T88	UHRF1 E3 ubiquitin-protein ligase UHRF1	C316, C318, C321				8.78		1.02	0.99	1.02	1	0.98	0.98	1.17		0.86		0.93		1.17		1.06
A0JNW5_CPPNLAPLCVSYK	A0JNW5	UHRF1BP1L UHRF1-binding protein 1-like	C1098		yes	yes									19.69				19.69
A0JNW5_HYLCNRPVGSDQK	A0JNW5	UHRF1BP1L UHRF1-binding protein 1-like	C1235		yes										2.3				2.3
A0JNW5_LADFNIYQVSTAEQCR	A0JNW5	UHRF1BP1L UHRF1-binding protein 1-like	C476		yes				1.72	1.72	0.97	0.83	0.97	0.85	3.16	1.13	1.98		3.16		2.25		3.11
A0JNW5_SCDNFNLLHPIFQR	A0JNW5	UHRF1BP1L UHRF1-binding protein 1-like	C647		yes				1.41	1.41	0.98	0.98	0.85		2.02		1.78		1.37		1.99		2.02
A0JNW5_THPICLSLDK	A0JNW5	UHRF1BP1L UHRF1-binding protein 1-like	C81		yes				1.1					1.1	1.41	1.41	1.19		1.34		1.34		1.38
A0JNW5_YAESQKEPQTCNQVSLNTSQSESSDLAGR	A0JNW5	UHRF1BP1L UHRF1-binding protein 1-like	C744		yes										2.03		1.55		1.44		2.03
Q96PU4_ALALNCDAPLDDKIGAESR	Q96PU4	UHRF2 E3 ubiquitin-protein ligase UHRF2	C541												0.91							0.91	0.73
Q96PU4_EDCQNQK	Q96PU4	UHRF2 E3 ubiquitin-protein ligase UHRF2	C704						1.06	1.06	0.9	0.82	0.9		1.38					1.38	1.13
Q96PU4_RPISDDDCPSASK	Q96PU4	UHRF2 E3 ubiquitin-protein ligase UHRF2	C671						1.61	1.61	1.06	0.88	0.97	1.07	1.82					1.82	1.46	1.59	1.18
Q96PU4_TCTIEDVSR	Q96PU4	UHRF2 E3 ubiquitin-protein ligase UHRF2	C14						1.27	1.14	1.27	0.94	1.1	1.01	1.69						1.69
Q96PU4_VWALFDVRPECQR	Q96PU4	UHRF2 E3 ubiquitin-protein ligase UHRF2	C42						1.04					1.04	1.53								1.53
Q96RL1_ACSTVEGK	Q96RL1	UIMC1 BRCA1-A complex subunit RAP80	C601						1.65	1.65	1.03	0.95	1	1.08	3.2	1.57	2.88	2.77	3.04	2.16	2.27	3.2	2.92		2.35
Q96RL1_AIAESLNSCRPSDASATR	Q96RL1	UIMC1 BRCA1-A complex subunit RAP80	C121				20	15.26	1.25	1.25	0.94	0.9	1.09	0.92	2.04	1.19	1.21	1.66	1.82		1.46	1.58	2.04		1.48			1.86
Q96RL1_EYQCHVDSCLQLAK	Q96RL1	UIMC1 BRCA1-A complex subunit RAP80	C577					14.16	1.3	1.3	0.91	0.96	1	1.01	2.74	1.42	1.21	1.2	1.06	1.58	1.53	1.45	1.58		2.74
Q96RL1_GLQDTGGTVNYFWGIPFCPDGVDPNQYTK	Q96RL1	UIMC1 BRCA1-A complex subunit RAP80	C283												1.82										1.82
Q96RL1_HCLPTLADAK	Q96RL1	UIMC1 BRCA1-A complex subunit RAP80	C257				20	20	1.37	1.37	0.98	0.87	1.09	1.12	3.75	1.38	1.82	2.66	3.75	1.64	1.83	2.66	3.37
Q96RL1_SFVSISEATDCLVDFK	Q96RL1	UIMC1 BRCA1-A complex subunit RAP80	C691					20	0.98					0.98	1.88	0.8	1.17		1.88	1.54	1.27		1.64
Q96RL1_SLVLMPESSAEEITVCPETQLSSSETFDLER	Q96RL1	UIMC1 BRCA1-A complex subunit RAP80	C445				14.78
Q96RL1_VILCQLEVYQK	Q96RL1	UIMC1 BRCA1-A complex subunit RAP80	C298				20	20	0.94	0.82	0.9	0.86	0.94		4.1					2.25	2.27	2.48	4.1
Q9BZM4_MSCECEADGYIR	Q9BZM4	ULBP3 NKG2D ligand 3	C130			yes		9.79	1.46		1.46				20													20
P11172_CHEFLIFEDR	P11172	UMPS Uridine 5'-monophosphate synthase	C304	yes											0.57		0.57
P11172_ELLQLADALGPSICMLK	P11172	UMPS Uridine 5'-monophosphate synthase	C278	yes					1.12	1.12	0.84	0.94	1.08	0.99	1.34	0.82	0.67	0.7	0.77	1.34	1	1.33	1
P11172_ETNLCLSADVSLAR	P11172	UMPS Uridine 5'-monophosphate synthase	C255	yes											1.5		1.5
P11172_LHSVCTLSK	P11172	UMPS Uridine 5'-monophosphate synthase	C174	yes					1.31		1.18			1.31	4.85	2.54	1.53	2.03	1.66		4.85			2
A6NIH7_DLETGTVLFEIAKPCVSDQEEDEEEGGGDVDISAGR	A6NIH7	UNC119B Protein unc-119 homolog B	C117		yes			20
Q70J99_AFGELCPNTAPLPQLVTEALQTGTTEWFHLK	Q70J99	UNC13D Protein unc-13 homolog D	C448	yes	yes				1.27	0.99	1.13	1.27	0.86	1.07	3.31	1.52	1.41	2.06	2.02	1.83	1.65	3.08	3.31				0.32
Q70J99_ALLGLVQDVIGDLHQCQR	Q70J99	UNC13D Protein unc-13 homolog D	C505	yes	yes			20	0.97	0.97	0.82	0.86	0.91	0.91	2.76	1.48		0.62		2.76	2.33	2.2	1.81
Q70J99_CREDQWYPLEPR	Q70J99	UNC13D Protein unc-13 homolog D	C255	yes	yes				0.94	0.9	0.86	0.82	0.86	0.94	1.64	0.91	0.99			1.45	1.33	1.56	1.64
Q70J99_DLHPLFDETFEFLVPAEPCR	Q70J99	UNC13D Protein unc-13 homolog D	C992	yes	yes			20	0.98	0.89	0.93	0.88	0.97	0.98	1.49	1.25	0.47	1.09		1.29	1.24	1.4	1.49
Q70J99_DQGQAANMLCVVVNDMEQLR	Q70J99	UNC13D Protein unc-13 homolog D	C699	yes	yes			20
Q70J99_ELEKPIFCLK	Q70J99	UNC13D Protein unc-13 homolog D	C112	yes	yes				0.79					0.79	1.9	1.16	0.93			1.9	1.62	1.58	1.87
Q70J99_FVEDTCR	Q70J99	UNC13D Protein unc-13 homolog D	C667	yes	yes										2.18					2.04	1.54	2.01	2.18
Q70J99_GQCHLQFQLIHK	Q70J99	UNC13D Protein unc-13 homolog D	C276	yes	yes				1.04	0.87	0.77	1.04	0.65		1.79	1.33	1.74	1.4	1.53	1.78	1.79	1.61	1.72
Q70J99_LALVYCSLIK	Q70J99	UNC13D Protein unc-13 homolog D	C674	yes	yes				0.97	0.88	0.86	0.97	0.95		1.33					1.33	1.24
Q70J99_LYQSLEFPSSCLLHPITSIEYQWIQGR	Q70J99	UNC13D Protein unc-13 homolog D	C370	yes	yes				2.72		2.72
Q9H3U1_AAAACLDK	Q9H3U1	UNC45A Protein unc-45 homolog A	C927												2.92			0.78	0.81	2.09	1.25	2.92	2.18
Q9H3U1_AAAGGLAMLTSMRPTLCSR	Q9H3U1	UNC45A Protein unc-45 homolog A	C853						1.1	1.1	0.97	0.72	1.1		2.25	1.41	1.26	1.27	1.29	2.25	1.93
Q9H3U1_AIQTVSCLLQGPCDAGNR	Q9H3U1	UNC45A Protein unc-45 homolog A	C420, C426				17.78	11.64	1.4	1.22	1.4	1	1.1	1.11	2.25	1.21	1.03	2.06	1.74	1.64	1.28	2.06	1.77	1.54	1.71	1.84	2.25
Q9H3U1_ALVGLCK	Q9H3U1	UNC45A Protein unc-45 homolog A	C503						0.82	0.82	0.68	0.65	0.82		2.69	1.42	1.11	1.45	1.52		2.69
Q9H3U1_CDAERENFHR	Q9H3U1	UNC45A Protein unc-45 homolog A	C384			yes			1.19	0.97	1	0.84	0.87	1.19	8.06	1.83	1.63	8.06	4.15	1.67	1.89		4.23
Q9H3U1_LFDDLKCDAER	Q9H3U1	UNC45A Protein unc-45 homolog A	C384			yes	6.27	6.16	1.25		1.25				6.25									1.49	1.94	6.25
Q9H3U1_LLAAGVVSAMVCMVK	Q9H3U1	UNC45A Protein unc-45 homolog A	C650						1.94	1.94	1.62	1.26	1.05
Q9H3U1_TESPVLTSSCR	Q9H3U1	UNC45A Protein unc-45 homolog A	C663				13.43	20	1.35		1.35				1.79	1.42	1.3	1.48	1.79					1.04	1.2	1.36
Q9H3U1_WLCNDQIDAGTRR	Q9H3U1	UNC45A Protein unc-45 homolog A	C535												0.77		0.77
Q9H1C4_RPCPYEQAQGGDGPEEQ	Q9H1C4	UNC93B1 Protein unc-93 homolog B1	C583	yes		yes	20	17.52	1.85	1.85	1.38	1.08	1.38		20													20	19.52	5.37	6.37
C9JHY2_CEEMER	C9JHY2	Uncharacterized protein	C924						1.2					1.2
C9JHY2_CSTPELGLDEQSVQPWER	C9JHY2	Uncharacterized protein	C1020				20	20	1.83		1.83			0.84	1.64										1.26			1.64
C9JHY2_GGMTNCTLPHR	C9JHY2	Uncharacterized protein	C208												2.21					2.21
C9JHY2_LNLVSSSSDGTCVAAR	C9JHY2	Uncharacterized protein	C588												2.95					2.22	2.1	2.95	2.79
C9JHY2_LQPLVASYLCSDVTSVPSK	C9JHY2	Uncharacterized protein	C84						1.24					1.24	2.11	1.13	1.09			1.82	2.11
C9JHY2_TFPLAHSPQAECEDQLDAQER	C9JHY2	Uncharacterized protein	C1050												1.59													1.59
C9JHY2_TRPVLSCK	C9JHY2	Uncharacterized protein	C599						1.07					1.07
C9JYP6_GGAGSGNCGGGVGISSR	C9JYP6	Uncharacterized protein	C45			yes			1.82	1.82	0.98	0.87	1.04	1.01	12.11	1.53	2.32	2.26	6.31	3.53	4.11	8.17	12.11
C9JYP6_YLIACER	C9JYP6	Uncharacterized protein	C206												1.55	1.55	1.29
F8VZW7_CTNCAR	F8VZW7	Uncharacterized protein	C23, C26						1.25	0.84	0.93	0.87	1.05	1.25	3.16	1.86	2.5	2.02	2.25	2.43	3.16		2.59
F8VZW7_LHYCVSCAIHSK	F8VZW7	Uncharacterized protein	C74, C77				6.39		1.46	0.85	0.84	0.85	0.77	1.46	3.99	2.63		2.21	3.66		3.99	1.92	3.94
H0YHV9_LECSGGISAHCK	H0YHV9	Uncharacterized protein	C30												2.84								2.84
H3BV12_ANQLSSCSK	H3BV12	Uncharacterized protein	C201						1.51	1.51	0.78	0.86	1.15
H3BV12_LQHSLQCK	H3BV12	Uncharacterized protein	C176						1.34	1.34	1.1	0.92	0.95
H3BVE0_AGVVSLLGCR	H3BVE0	Uncharacterized protein	C25												3.78		3.78
I3L097_GSCLESGGHSNDR	I3L097	Uncharacterized protein	C251				20	6.05	1.85	1.85	0.94	1.55	1.33	1.06	3.2	2.02	2.28	2.29	2.2	2.33	2.76		3			3.03	3.2
I3L097_SMEELTVIQCTSQELPAQTGLLSQTGDVPLPAGR	I3L097	Uncharacterized protein	C184						1.26		1.21			1.26
I3L1I5_ACMSASPGGAHSNLTWFEFLSESEDGAGKNEK	I3L1I5	Uncharacterized protein	C221					20
I3L1I5_LSLDASAVDEEPCLPR	I3L1I5	Uncharacterized protein	C105			yes			1.02	1.02	0.71	0.93	0.83	0.87	5.91	1.36		5.91
I3L1I5_SCSESWR	I3L1I5	Uncharacterized protein	C86			yes			1.56	1.01	1.11	0.9	1.01	1.56	5.34			5.34
I3L1I5_TWTQGCLSGGGTPAESPGKECDSPK	I3L1I5	Uncharacterized protein	C129, C144			yes	5.71	8.48	1.83	1.69	1.59	1.04	1.83	1.45	20	3.01		10.06	20					5.73	6.73	16.68
P13051_GFFGCR	P13051	UNG Uracil-DNA glycosylase	C290	yes											2.07		1.63		1.41		1.53		2.07
Q9C0B0_ASAAGAECELAR	Q9C0B0	UNK RING finger protein unkempt homolog	C696			yes		20	1.32	1.1	1.16	1.17	1.13	1.32	5.57	2.34	5.25	2.76	5.57	3.91	4.17	3.83	3.91
Q9C0B0_AVLPCQHAALCELCAEGSECPICQPGR	Q9C0B0	UNK RING finger protein unkempt homolog	C788, C791					1.61
Q9C0B0_NSSLGSPSNLCGSPPGSIR	Q9C0B0	UNK RING finger protein unkempt homolog	C383			yes									6.15	1.1	1.85	2.49	6.15
Q9C0B0_QACDAWK	Q9C0B0	UNK RING finger protein unkempt homolog	C675						0.85	0.57	0.77	0.61	0.85		3.57							2.24	3.57
Q92900_ADSVVVLLCR	Q92900	UPF1 Regulator of nonsense transcripts 1	C209						1.11	1	0.9	0.99	0.98	1.11	0.99	0.84	0.75	0.77	0.8	0.99	0.92	0.97	0.9
Q92900_CFLSWLVK	Q92900	UPF1 Regulator of nonsense transcripts 1	C237						1.3	0.96	1.01	0.92	0.96	1.3	1.34	1.07	1.08	0.9	1.11		1.33		1.34
Q92900_DGPLGETVLECYNCGCR	Q92900	UPF1 Regulator of nonsense transcripts 1	C183, C186, C188				20		1.32	1.32	1.12	0.93	0.97	1.08	1.3	0.84	0.97	1.3	1.27	1.19	1.08	1.18	1.06
Q92900_DLPIHACSYCGIHDPACVVYCNTSK	Q92900	UPF1 Regulator of nonsense transcripts 1	C137						1.11					1.11
Q92900_EKDFIILSCVR	Q92900	UPF1 Regulator of nonsense transcripts 1	C852						0.95	0.95	0.83	0.87	0.9		2.3	1.76	0.98	1.29	1.19		1.96	1.86	2.3
Q92900_KWFCNGR	Q92900	UPF1 Regulator of nonsense transcripts 1	C145												1.61								1.61
Q92900_LMQGDEICLR	Q92900	UPF1 Regulator of nonsense transcripts 1	C374						1	1	0.98	0.83	0.92		1.31	0.78	0.72	0.81	0.79	1.25	1.07	1.31	1.13
Q92900_QGNGPVLVCAPSNIAVDQLTEK	Q92900	UPF1 Regulator of nonsense transcripts 1	C531						1.08	0.78	0.89	0.94	1.08		0.96	0.4	0.49		0.67	0.96	0.62	0.72	0.65
Q92900_QLILVGDHCQLGPVVMCK	Q92900	UPF1 Regulator of nonsense transcripts 1	C675, C683						1.42	1	0.88	0.92	1.42	0.79	2.4	1.87	1.73	1.15	1.08	2.4	2.25	1.39	1.29
Q92900_QPCASQSSLK	Q92900	UPF1 Regulator of nonsense transcripts 1	C213						1.13	0.83	0.83	1.05	1.08	1.13	1.33	0.94	0.83	0.93	0.81	1.2	1.02	1.33	0.99
Q92900_SILIDESTQATEPECMVPVVLGAK	Q92900	UPF1 Regulator of nonsense transcripts 1	C657				20		1.06	0.76	0.86	0.78	1	1.06	1.07					1.07	0.61
Q9HAU5_DCSERR	Q9HAU5	UPF2 Regulator of nonsense transcripts 2	C25												2.12			2.07	2.12			1.72	1.82
Q9HAU5_HVPCVEDEDFIQALDK	Q9HAU5	UPF2 Regulator of nonsense transcripts 2	C1107				20	17.03	0.9	0.83	0.79	0.65	0.87	0.9	3.4	0.7					1.34	2.75	3.4					1.8	2.02	2.98
Q9HAU5_KLDCFLVYFQR	Q9HAU5	UPF2 Regulator of nonsense transcripts 2	C944						1.19	1.07	1.02	1.15	1.14	1.19	3.8					3.8	3.35	2.88	3.29
Q9HAU5_LCNSLEESIR	Q9HAU5	UPF2 Regulator of nonsense transcripts 2	C990						1.39	0.99	0.93	0.88	0.93	1.39	2.26		0.8			1.88	2.07	1.78	2.26
Q9HAU5_LIVDAFLQQLPNCVNR	Q9HAU5	UPF2 Regulator of nonsense transcripts 2	C578						1.54	0.88	0.89	0.89	0.91	1.54	3.43	1.28	1.22	1.31	1.42	1.97	3		3.43
Q9HAU5_LVCTILDTCGQYFDR	Q9HAU5	UPF2 Regulator of nonsense transcripts 2	C929												1.79						1.79
Q9H1J1_CDDSPAPR	Q9H1J1	UPF3A Regulator of nonsense transcripts 3A	C420				20		1.44	1.44	0.95	0.85	0.98	1.15	2.31	1.53	1.62	1.87	1.45	1.88	1.89	2.31	1.89
Q9H1J1_DSQQQEAETPPTSSSGCGGGAGKPR	Q9H1J1	UPF3A Regulator of nonsense transcripts 3A	C52												2.01			2.01	1.75
Q9H1J1_GEEIDTGGGKQESCAPGAVVK	Q9H1J1	UPF3A Regulator of nonsense transcripts 3A	C315					13.88							1.5	0.63		1.03	1.24	1.39		1.5	0.77
Q9BZI7_ASGQSCTLPK	Q9BZI7	UPF3B Regulator of nonsense transcripts 3B	C319						1.99	1.99	0.98	0.9	1.07		1.94			1.94	1.89
Q9BZI7_LCPPDDSTK	Q9BZI7	UPF3B Regulator of nonsense transcripts 3B	C453				20		1.41	1.41	1.03	0.95	1.03	1.08	1.51	1.18	1.23	1.51	1.33	1.44	1.28	1.28	1.29
Q16831_AESHNDCPVR	Q16831	UPP1 Uridine phosphorylase 1	C17				8.47	12	1.67	1.67	1.08	0.96	1.08	1.02	2.74	1.6	1.94	1.53	1.71	2.74	2.25	2.65	1.93	1.64		1.84	2.04
Q16831_CVGAELGLDCPGR	Q16831	UPP1 Uridine phosphorylase 1	C71, C80						1.53	1.53	1.13	0.88	1.02	1.27	2.49	2.2	2.49	1.53	1.93					2.27
Q16831_CVGAELGLDCPGRDYPNICAGTDR	Q16831	UPP1 Uridine phosphorylase 1	C71, C80, C89				20	20	1.36		1.01	1.08	1.36		3.13	1.4								3	3.13	1.51
Q16831_DYPNICAGTDR	Q16831	UPP1 Uridine phosphorylase 1	C89												1.23			1.23
Q16831_FVCVGGSPSR	Q16831	UPP1 Uridine phosphorylase 1	C57						1.5	1.5	1.22	0.84	0.92	0.84	1.99			1.59			1.99			0.69		0.67
Q16831_IGTSGGIGLEPGTVVITEQAVDTCFK	Q16831	UPP1 Uridine phosphorylase 1	C162				10.1	9.45	1.55	1.55	1.15	1.17	1.16	1.12	2.47	1.52	2.05	1	1.37			1.02	1.02	2.22	2.47	1.45	1.48	2.33		1.5
Q16831_LDGALCSYTEK	Q16831	UPP1 Uridine phosphorylase 1	C225					10.05	1.15	0.87	0.92	0.91	1.15	0.83	2.47	2.12	2.26	2.04	2.47							1.99
Q16831_LVQELLLCSAELSEFTTVVGNTMCTLDFYEGQGR	Q16831	UPP1 Uridine phosphorylase 1	C209						1.11		1.11			0.89
Q96BW1_GNCGVSIMR	Q96BW1	UPRT Uracil phosphoribosyltransferase homolog	C180												1.49			1.36	1.49
Q9NVA1_MYTSCVEK	Q9NVA1	UQCC Ubiquinol-cytochrome c reductase complex chaperone	C124				20
P31930_AVELLGDIVQNCSLEDSQIEK	P31930	UQCRC1 Cytochrome b-c1 complex subunit 1, mitochondrial	C154				16.34	14.83	1.24	0.87	1.24	0.73	1.12	1.06	1.28					0.78	0.38	0.72			0.69			1.28		1.07	0.95
P31930_HLGGIPWTYAEDAVPTLTPCR	P31930	UQCRC1 Cytochrome b-c1 complex subunit 1, mitochondrial	C268				13.56	20	1.18	1.02	0.97	0.88	1.01	1.18	1.15					1.01	0.97	1.03	1.01					1.15		0.59
P31930_LCQSFQTFSICYAETGLLGAHFVCDR	P31930	UQCRC1 Cytochrome b-c1 complex subunit 1, mitochondrial	C347			yes	20	9.58	0.95					0.95	20					1.05	1.38	20	20
P31930_LCTSATESEVAR	P31930	UQCRC1 Cytochrome b-c1 complex subunit 1, mitochondrial	C380					17.03	1.2	0.94	1.2	0.88	0.96	1.08	1.29													1.08		1.29
P31930_NALVSHLDGTTPVCEDIGR	P31930	UQCRC1 Cytochrome b-c1 complex subunit 1, mitochondrial	C410						0.98	0.88	0.86	0.91	0.81	0.98	0.99					0.96	0.68	0.99	0.64
P31930_VASEQSSQPTCTVGVWIDVGSR	P31930	UQCRC1 Cytochrome b-c1 complex subunit 1, mitochondrial	C69						1.15	0.82	1.15	0.86	0.89	0.86	0.98					0.98		0.89
P31930_YIYDQCPAVAGYGPIEQLPDYNR	P31930	UQCRC1 Cytochrome b-c1 complex subunit 1, mitochondrial	C453				7.55	17.89	1.21	1.01	1.13	0.94	1.04	1.21	1.93	0.98	0.82			1.18	0.92	1.06	0.87		1.93		1.78	1.19	1.3	0.86	1.06
P22695_AGYLMSVESSECFLEEVGSQALVAGSYMPPSTVLQQIDSVANADIINAAK	P22695	UQCRC2 Cytochrome b-c1 complex subunit 2, mitochondrial	C391				8.76	10.23
P22695_ENMAYTVECLR	P22695	UQCRC2 Cytochrome b-c1 complex subunit 2, mitochondrial	C125				15.07	20	1.05	1.01	0.92	0.75	1.01	1.05	1.96					1.07	1.07	0.86	0.89		1.96			1.32		0.89	1.54
P22695_NALANPLYCPDYR	P22695	UQCRC2 Cytochrome b-c1 complex subunit 2, mitochondrial	C192			yes	7.07	8.36	1.31	1.31	1.07	1.06	1.15	1.26	17.48	1.87	3.65		11.24	1.19	1	1.21	0.97	5.37	5.44		17.48	1.44	2.26	1.02	1.55
P07919_EQCEQLEK	P07919	UQCRH Cytochrome b-c1 complex subunit 6, mitochondrial	C37				13.39		1	1	0.97	0.83	0.77		1.96		0.94		0.5	0.93	0.78	0.91	0.77		1.96
O60287_AVLLQVICLYQK	O60287	URB1 Nucleolar pre-ribosomal-associated protein 1	C563						1.03	0.83	0.87	0.85	0.88	1.03	3.79						1.97		3.79
O60287_DPLALCLLLQAYDKLEPPCLVPCCQQLSR	O60287	URB1 Nucleolar pre-ribosomal-associated protein 1	C848, C849			yes			1.24	1.22	1.2	0.9	1.24		20						11.61		20
O60287_DPVLAPAVGADLLDYCLAR	O60287	URB1 Nucleolar pre-ribosomal-associated protein 1	C1222						1.07	0.75	0.87	0.81	0.87	1.07	2.5						1.97		2.5
O60287_DVCSHFDLNKK	O60287	URB1 Nucleolar pre-ribosomal-associated protein 1	C169												1.9						1.9
O60287_LCQPSSQEPAK	O60287	URB1 Nucleolar pre-ribosomal-associated protein 1	C1900						1.71	1.71	1.02	0.89	1.07	1.18	2.63						2.18		2.63
O60287_SDGPPAACDAHQCDDAETILLK	O60287	URB1 Nucleolar pre-ribosomal-associated protein 1	C541, C546						1.8	1.8	1.14	1.02	1.12		3.03						2.07		3.03
O60287_VCPDLLNK	O60287	URB1 Nucleolar pre-ribosomal-associated protein 1	C367												1.94						1.37		1.94
Q14146_ACPQIVTALTLLNR	Q14146	URB2 Unhealthy ribosome biogenesis protein 2 homolog	C1294						1.17	0.86	0.86	0.81	0.86	1.17	1.78						1.38	1.78	1.51
Q14146_AFGDVTAHLLQPCLVLR	Q14146	URB2 Unhealthy ribosome biogenesis protein 2 homolog	C205						1.31	0.9	0.86	0.88	0.88	1.31	1.99						1.99		1.94
Q14146_CDAAFIIGSGR	Q14146	URB2 Unhealthy ribosome biogenesis protein 2 homolog	C702						1.19	1.19	0.96	0.92	0.95	1.05	1.42						1.36		1.42
Q14146_FTAQFSSLGTYCLEQLYLQK	Q14146	URB2 Unhealthy ribosome biogenesis protein 2 homolog	C673												2.09						2.09
Q14146_LCHVLGPFLK	Q14146	URB2 Unhealthy ribosome biogenesis protein 2 homolog	C1064						1.07	0.87	0.99	0.83	1.07		4.6						3.24		4.6
Q14146_LGCSCSSSLALK	Q14146	URB2 Unhealthy ribosome biogenesis protein 2 homolog	C931, C933						1.95	1.95	1.08	0.97	1.13	1.08	2.63								2.63
Q14146_LLLNCPLSGEK	Q14146	URB2 Unhealthy ribosome biogenesis protein 2 homolog	C1280						1.2	0.98	0.99	1.01	1.08	1.2	1.64					1.54	1.4		1.64
Q14146_LPSVLISSVSTLLEADLGQHCR	Q14146	URB2 Unhealthy ribosome biogenesis protein 2 homolog	C1132			yes		20							19.79						1.63		19.79
Q14146_NICAVLR	Q14146	URB2 Unhealthy ribosome biogenesis protein 2 homolog	C120						1.24					1.24	2.06								2.06
Q14146_TQCMMER	Q14146	URB2 Unhealthy ribosome biogenesis protein 2 homolog	C570			yes									20						20		17.07
Q8TCY9_VDEDCEECQK	Q8TCY9	URGCP Up-regulator of cell proliferation	C466			yes									11	0.73	0.79		11
O94763_CDFEFK	O94763	URI1 Unconventional prefoldin RPB5 interactor 1	C167			yes	4.58	4.64	1.49	1.49	0.96	0.84	1.13		5.86		5.86		3.23
O94763_SISCEEATCSDTSESILEEEPQENQK	O94763	URI1 Unconventional prefoldin RPB5 interactor 1	C443, C448						1.57	1.57	1.12	1.1	1.26		1.51	0.69	1.17		1.51
O94763_VVTNCQER	O94763	URI1 Unconventional prefoldin RPB5 interactor 1	C44												2.43				2.43
Q96N76_VAIAVAINQAIACR	Q96N76	UROC1 Urocanate hydratase	C532												1.96						1.96
P06132_AAQDFFSTCR	P06132	UROD Uroporphyrinogen decarboxylase	C59		yes		14.92	8.81	1.2	1.01	1.2	0.91	1.14	1.09	1.39	1.02	0.97	0.97	0.93					1.39	0.97	0.88	1.34
P06132_ARECVGK	P06132	UROD Uroporphyrinogen decarboxylase	C294		yes										1.81		1.81
P06132_SPEACCELTLQPLR	P06132	UROD Uroporphyrinogen decarboxylase	C65, C66		yes				0.93	0.64	0.7	0.73	0.93		2.41	0.91	0.7	0.77	0.72	2.41
P06132_TVTLQGNLDPCALYASEEEIGQLVK	P06132	UROD Uroporphyrinogen decarboxylase	C308		yes			20	0.9	0.65	0.84	0.67	0.9	0.85	0.72										0.72
P10746_EDDCGQDPYIR	P10746	UROS Uroporphyrinogen-III synthase	C14	yes	yes			19.22	1.09	1.06	0.85	0.91	1.09	0.96	1.41	1.03	0.83	1.07	0.95			1.29	1.37	1.22		1.41
P10746_ESSALPLLFPCGNLK	P10746	UROS Uroporphyrinogen-III synthase	C143	yes	yes										0.7	0.7	0.58
P10746_IGLDTEGETCGNAEK	P10746	UROS Uroporphyrinogen-III synthase	C119	yes	yes			14.79	0.94	0.79	0.77	0.9	0.94	0.9	1.62	0.67		0.77	0.47	1.42		1.62
P22415_ACDYIQELR	P22415	USF1 Upstream stimulatory factor 1	C248		yes			12.35	1.2	0.84	0.77	0.87	0.82	1.2	3.3		1.61			1.89	2.32	3.09	3.3
P22415_IIPDCSMESTK	P22415	USF1 Upstream stimulatory factor 1	C229		yes		10.05	20	1.47					1.47	2.39							2.39	1.44					1.8
Q15853_IIPDCNADNSK	Q15853	USF2 Upstream stimulatory factor 2	C265				9.8	11.08	1.35	1.1	1.24	1.01	1.01	1.35	3.69		1.63	2.8	3.59	1.3	1.14	1.95	1.5					1.8	1.84	3.69	3
O60763_CQNEQLQTAVTQQVSQIQQHK	O60763	USO1 General vesicular transport factor p115	C678				8.52	7.99	1.83	1.56	1.21	1.28	1.83	1.16	2.17	1.3	1.16	1.02	0.94	1.91	1.49	1.48	1.11	1.38	1.45	1.26	1.28	2.17		2.12
O60763_VLVSPTNPPGATSSCQK	O60763	USO1 General vesicular transport factor p115	C303						1.19	0.83	0.88	0.93	0.89	1.19	2.55	1.39	1.11	1.36	1.31	2.2	1.55	2.55	1.82
O60763_VQLATSIGNPPVSLLQQCTNILSQGSK	O60763	USO1 General vesicular transport factor p115	C478						0.97					0.97
Q14694_EASYGSIDCQYPGSALALDGSSNVEAEVLENDGVSGGLGQR	Q14694	USP10 Ubiquitin carboxyl-terminal hydrolase 10	C115		yes		7.64								2.42										2.42				2.13
Q14694_SSVELPPYSGTVLCGTQAVDKLPDGQEYQR	Q14694	USP10 Ubiquitin carboxyl-terminal hydrolase 10	C40		yes		5.92	6.1	1.91	1.91	1.11	1	1.34	1.23	2.78	0.65	0.56	1.02	0.99		0.96	1.83	1.05	2.07	2.01	2.78	2.72	2.22		2.38	2.41
Q14694_TAGQPEGGPGADFGQSCFPAEAGR	Q14694	USP10 Ubiquitin carboxyl-terminal hydrolase 10	C254		yes		19.3	20	1.67	1.3	1.36	1.02	1.29	1.67	1.97				1.5		0.94		1.1	1.29	0.86		1.67	1.97		1.73	1.56
Q14694_TCNSPQNSTDSVSDIVPDSPFPGALGSDTR	Q14694	USP10 Ubiquitin carboxyl-terminal hydrolase 10	C209		yes										1.52								1.52
Q14694_TPSYSISSTLNPQAPEFILGCTASK	Q14694	USP10 Ubiquitin carboxyl-terminal hydrolase 10	C94		yes		9.61	20	2.23	1.84	1.11	1	1.19	2.23	3.51	1.47	2.48	2.17	2.98		2.08		2.46	3.06	2.38				3.38		3.51
Q14694_VQRPCTSTPMIDSFVR	Q14694	USP10 Ubiquitin carboxyl-terminal hydrolase 10	C456		yes		20		1.3	1.15	0.86	0.91	1.09	1.3	1.84	0.88	0.72	1.05	1.1		1.61		1.84
P51784_CPFLLDNCLGTSQWPPR	P51784	USP11 Ubiquitin carboxyl-terminal hydrolase 11	C694, C701			yes			1.37	1.13	1.21	0.88	1.37		10.86	5.71	10.86	2.51	7.65
Q92995_VKDGSGTYELFAFISHMGTSTMSGHYICHIK	Q92995	USP13 Ubiquitin carboxyl-terminal hydrolase 13	C826												1.08			1.07	1.08
P54578_CTESEEEEVTK	P54578	USP14 Ubiquitin carboxyl-terminal hydrolase 14	C257		yes				0.99	0.93	0.84	0.88	0.94	0.99	2.13	0.82	0.69	0.91	1.12	1.7	1.45	2.13	1.69		1.12
P54578_ENQLQLSCFINQEVK	P54578	USP14 Ubiquitin carboxyl-terminal hydrolase 14	C277		yes				0.96	0.94	0.9	0.91	0.96		1.27	0.97	0.79	1	1.05		1.25	1.22	1.27
P54578_FPLMLDMYELCTPELQEK	P54578	USP14 Ubiquitin carboxyl-terminal hydrolase 14	C359		yes			20							0.76										0.76
P54578_GEQGQYLQQDANECWIQMMR	P54578	USP14 Ubiquitin carboxyl-terminal hydrolase 14	C203		yes	yes	11.28	12.4	1.03	0.77	1.03		1.03		15.28									1.48	1.54	2.19	2.38	3.92		4.7	15.28
P54578_YEPFSFADDIGSNNCGYYDLQAVLTHQGR	P54578	USP14 Ubiquitin carboxyl-terminal hydrolase 14	C415		yes		14.08	20	0.89					0.89	1.38			0.67	0.87						1.38	1.07
Q9Y4E8_HCKVEVYLTELK	Q9Y4E8	USP15 Ubiquitin carboxyl-terminal hydrolase 15	C127		yes										0.87	0.87	0.69
Q9Y4E8_ISTETEETEGSLHCCK	Q9Y4E8	USP15 Ubiquitin carboxyl-terminal hydrolase 15	C633, C634		yes				1.62	1.62	1.17	0.96	0.93	0.9	4.57	1.48			4.57
Q9Y4E8_ISVTFDPFCYLTLPLPMK	Q9Y4E8	USP15 Ubiquitin carboxyl-terminal hydrolase 15	C462		yes										0.77	0.77	0.73	0.68	0.77
Q9Y4E8_LGAEDPWYCPNCK	Q9Y4E8	USP15 Ubiquitin carboxyl-terminal hydrolase 15	C812		yes										0.98	0.98	0.82
Q9Y4E8_NSNYCLPSYTAYK	Q9Y4E8	USP15 Ubiquitin carboxyl-terminal hydrolase 15	C264		yes		17.48	18.32	1.45	1.45	1.13	0.86	1.1	1.45	2.86	1.72	2.38	1.96	2.85	2.78	2.52		2.86
Q9Y4E8_TEDTEHVIIPVCLR	Q9Y4E8	USP15 Ubiquitin carboxyl-terminal hydrolase 15	C570		yes										1.73	0.89	0.82	0.8	0.72	1.63	1.73	1.53	1.48
Q9Y5T5_CKNVAEENTR	Q9Y5T5	USP16 Ubiquitin carboxyl-terminal hydrolase 16	C730												1.3						1.3
Q9Y5T5_ELFSQVCK	Q9Y5T5	USP16 Ubiquitin carboxyl-terminal hydrolase 16	C286						0.86					0.86
Q9Y5T5_ENPPMNSPCQITVK	Q9Y5T5	USP16 Ubiquitin carboxyl-terminal hydrolase 16	C191			yes	14.77	20	2.46	2.46	1.49	1.02	1.36	1.85	9.13	4.45	6.84	4.74	9.13	5.54	6.6	6.29	5.63					6.17
Q9Y5T5_EVFNTDECSIQHCLYQFTR	Q9Y5T5	USP16 Ubiquitin carboxyl-terminal hydrolase 16	C631				11.49		1.06					1.06	1.6													1.46	1.41		1.6
Q9Y5T5_EYCVNQK	Q9Y5T5	USP16 Ubiquitin carboxyl-terminal hydrolase 16	C509						1.51	1.51	1.16	0.99	1.09		1.9	1.45	1.9	1.71	1.72		1.86		1.86
Q9Y5T5_FPEILDLAPFCTLK	Q9Y5T5	USP16 Ubiquitin carboxyl-terminal hydrolase 16	C726						1.09	0.87	1.09	0.9	0.86	0.79	1.35						1.35	1.16	1.15
Q9Y5T5_GLSNLGNTCFFNAVMQNLSQTPVLR	Q9Y5T5	USP16 Ubiquitin carboxyl-terminal hydrolase 16	C205			yes	3.75	3.06	8.8	1.01	8.8	0.98	1.21	1.54	3.63						3.28		1.37	3.63	2.62	1.7	1.49	3.48			1.38
Q9Y5T5_RQCNGPK	Q9Y5T5	USP16 Ubiquitin carboxyl-terminal hydrolase 16	C662												1.52							1	1.52
Q9Y5T5_TVPIDDSSETLEPVCR	Q9Y5T5	USP16 Ubiquitin carboxyl-terminal hydrolase 16	C24												1.27					1.27	0.98
Q9Y5T5_VYEVVNEDPETAFCTLANR	Q9Y5T5	USP16 Ubiquitin carboxyl-terminal hydrolase 16	C618				11.86	14.13	1.49	1.35	1.1	0.94	1.14	1.49	1.73		0.76		1.19	1.2	0.97	1.29	1.01		1.26	1.05	1.27	1.73	1.56	1.33	1.37
O94966_NLIEPEQCTFCFTASR	O94966	USP19 Ubiquitin carboxyl-terminal hydrolase 19	C362						1	1	0.85	0.84	0.92	0.98	1.59	1.16	1.09	1.59	1.33
O94966_VGYCNQLCQK	O94966	USP19 Ubiquitin carboxyl-terminal hydrolase 19	C817, C821						1.04	0.89	0.94	1.04	1.01		1.43	1.28	1.43	1.12	1.25
Q9UPT9_AIYQCFVWSGTAEAR	Q9UPT9	USP22 Ubiquitin carboxyl-terminal hydrolase 22	C44			yes			1.17	1.17	1.01	1.04	0.96		19.86		19.86	4.22	19.86	5.64	7.7	4.91	6.84
Q9UPT9_ITSNCTIGLR	Q9UPT9	USP22 Ubiquitin carboxyl-terminal hydrolase 22	C171			yes	4.71		1.48	1.4	1.48	0.96	1.05	1.46	14.51	2.54	14.51	2.73	11.96	3.29	6.4		4.96
Q9UPU5_CLLASTYLAR	Q9UPU5	USP24 Ubiquitin carboxyl-terminal hydrolase 24	C153			yes			1.17					1.17	6.43	6.43		0.97	1.52		3.17
Q9UPU5_CSTANSR	Q9UPU5	USP24 Ubiquitin carboxyl-terminal hydrolase 24	C1628						1.03	0.85	0.85	0.97	1.03	0.93	1.28	1.2		1.28	1.12
Q9UPU5_ESNSLCPAGIR	Q9UPU5	USP24 Ubiquitin carboxyl-terminal hydrolase 24	C1362			yes		20	1.34	1.34	1.2	0.96	1.05	1.3	11.57	4.32	11.57	2.93	5.54		7.26	3.1	4.06
Q9UPU5_HPYYPCMAK	Q9UPU5	USP24 Ubiquitin carboxyl-terminal hydrolase 24	C2160			yes			6.95	6.95	1.04	0.96	1.08	1.39	20	11.63	20	10.66	20			6.35	20
Q9UPU5_LGLSESDENCRR	Q9UPU5	USP24 Ubiquitin carboxyl-terminal hydrolase 24	C172												1.83	1.36	1.13	1.41	1.54		1.83
Q9UPU5_LSSSGSNCSSGSEGEPVALHAGICVR	Q9UPU5	USP24 Ubiquitin carboxyl-terminal hydrolase 24	C1377, C1393						0.96					0.96
Q9UPU5_QLCSPVDNIQIFTNDSLLTVNKDQK	Q9UPU5	USP24 Ubiquitin carboxyl-terminal hydrolase 24	C995												0.82	0.66		0.82	0.63
Q9UPU5_QMSLCGTPEK	Q9UPU5	USP24 Ubiquitin carboxyl-terminal hydrolase 24	C1287						1.1	1.1	0.87	0.8	1.02		1.98	1.42	1.42	1.98	1.82	1.85	1.79
Q9UPU5_TAECETSEADNILLAGHLR	Q9UPU5	USP24 Ubiquitin carboxyl-terminal hydrolase 24	C1556						0.89					0.89
Q9UPU5_TFFENVNLCDHR	Q9UPU5	USP24 Ubiquitin carboxyl-terminal hydrolase 24	C802						0.94	0.66	0.86	0.83	0.77	0.94	1.26	1.13	1.26	1.18	1.21		0.82
Q9UHP3_LLDCSMEIK	Q9UHP3	USP25 Ubiquitin carboxyl-terminal hydrolase 25	C1015												1.36	1.31	1.36
Q96RU2_CEVWGENPNPNDWR	Q96RU2	USP28 Ubiquitin carboxyl-terminal hydrolase 28	C142						1.57			1.57		1.25	4.09	2.31	4.09
Q96RU2_CLSSEHAVIVK	Q96RU2	USP28 Ubiquitin carboxyl-terminal hydrolase 28	C733						0.95			0.84		0.95
Q96RU2_LVLSYSLPQNVLENCR	Q96RU2	USP28 Ubiquitin carboxyl-terminal hydrolase 28	C203						1.04	0.94	0.88	1.04	0.93	0.92	1.81	1.12	1.44	1.24	1.43	1.56	1.81
Q96RU2_NVGNTCWFSAVIQSLFQLPEFR	Q96RU2	USP28 Ubiquitin carboxyl-terminal hydrolase 28	C171						0.99		0.99
Q96RU2_TCIASTTQTIEQMYCDPLLR	Q96RU2	USP28 Ubiquitin carboxyl-terminal hydrolase 28	C575						1.04					1.04
Q9Y6I4_CDDFVVNDTK	Q9Y6I4	USP3 Ubiquitin carboxyl-terminal hydrolase 3	C98						0.91	0.91	0.83	0.75	0.87		1.17				0.98	1.05	1.1	0.98	1.17
Q9Y6I4_FPNGSPSSWCCSVCR	Q9Y6I4	USP3 Ubiquitin carboxyl-terminal hydrolase 3	C32												1.68						1.68
Q9Y6I4_NQENGPVCSLR	Q9Y6I4	USP3 Ubiquitin carboxyl-terminal hydrolase 3	C362						1.01	0.99	0.93	0.82	1.01		1.69					1.57	1.58		1.69
Q9Y6I4_VLCLHLK	Q9Y6I4	USP3 Ubiquitin carboxyl-terminal hydrolase 3	C408												1.67					1.67	1.43
Q9Y6I4_VNGSTTAICATGLR	Q9Y6I4	USP3 Ubiquitin carboxyl-terminal hydrolase 3	C157				0.59	20	1			1			4.97							4.22	4.97					1.96	2.19		4.25
Q70CQ3_ALSCQEVTDDEVLDASCLLDVLR	Q70CQ3	USP30 Ubiquitin carboxyl-terminal hydrolase 30	C129, C142				5.55	13.65	1.48		1.47		1.4	1.48	3.96														2.45	3.55	3.96
Q8NFA0_DPALCQHKPLTPQGDELSEPR	Q8NFA0	USP32 Ubiquitin carboxyl-terminal hydrolase 32	C1320												2.14	1.71	2.14	1.18	1.76
Q70CQ2_AYNPRPFCK	Q70CQ2	USP34 Ubiquitin carboxyl-terminal hydrolase 34	C1961		yes										1.49				1.49
Q70CQ2_CPNQIVR	Q70CQ2	USP34 Ubiquitin carboxyl-terminal hydrolase 34	C2364		yes										1.49		1.49		1.23
Q70CQ2_ICNLTEEESSK	Q70CQ2	USP34 Ubiquitin carboxyl-terminal hydrolase 34	C132		yes				1.16					1.16	3.75	1.28	1.93	2.29	3.75
Q70CQ2_LLCSLVCWFTDR	Q70CQ2	USP34 Ubiquitin carboxyl-terminal hydrolase 34	C892		yes	yes									6.8	3.07	6.8
Q70CQ2_LWTELCQTQSAMSK	Q70CQ2	USP34 Ubiquitin carboxyl-terminal hydrolase 34	C3193		yes										1.15	0.91	1.15
Q70CQ2_NSWSCK	Q70CQ2	USP34 Ubiquitin carboxyl-terminal hydrolase 34	C1486		yes				2.11	2.11	1.11	0.87	1.53		3.39	2.31	3.39	1.84	2.21
Q70CQ2_SSCGTDLR	Q70CQ2	USP34 Ubiquitin carboxyl-terminal hydrolase 34	C638		yes										2.28			2.28	1.79
Q70CQ2_TGDFLGETIGNELFNCR	Q70CQ2	USP34 Ubiquitin carboxyl-terminal hydrolase 34	C741		yes			20	1.26	1.26	1.11	0.85	1.06	1.14	3.8	2.15	3.37	2.77	3.8						3.38
Q70CQ2_TTISCYLR	Q70CQ2	USP34 Ubiquitin carboxyl-terminal hydrolase 34	C2931		yes				1.21					1.21
Q70CQ2_VAVDDSESLRCEELHLHAENLSR	Q70CQ2	USP34 Ubiquitin carboxyl-terminal hydrolase 34	C1380		yes				1.23					1.23	1.45	1.16	0.81	1.45	1.21
Q9P2H5_RVGCQLLHVAGR	Q9P2H5	USP35 Ubiquitin carboxyl-terminal hydrolase 35	C62			yes			1.54					1.54	20			20
Q9P275_ACLNGCAK	Q9P275	USP36 Ubiquitin carboxyl-terminal hydrolase 36	C228												3.5						3.5
Q9P275_AVEEDGHLKCPR	Q9P275	USP36 Ubiquitin carboxyl-terminal hydrolase 36	C975						1.48	1.48	0.95	0.89	0.9		2.17	1.47	1.78				2.17		1.68
Q9P275_QGSEHTYESCGDGVPAPQK	Q9P275	USP36 Ubiquitin carboxyl-terminal hydrolase 36	C93												4.73						1.9		4.73
Q9P275_SAKPQDAVVPESSSCAPSANGWCPGDR	Q9P275	USP36 Ubiquitin carboxyl-terminal hydrolase 36	C1000					5.43
Q9P275_SCSSISTALPQVNEDLVSLPHQLPEASEPPQSPSEK	Q9P275	USP36 Ubiquitin carboxyl-terminal hydrolase 36	C777				20
Q9P275_SQNGCIPPKLPSGSPSPK	Q9P275	USP36 Ubiquitin carboxyl-terminal hydrolase 36	C504						1.81	1.81	0.9	0.86	0.99		2						1.5		2
Q8NB14_LILNQSAWTSQSNSLASCLSR	Q8NB14	USP38 Ubiquitin carboxyl-terminal hydrolase 38	C432						1.25					1.25
Q8NB14_LKPSGTDEASCTK	Q8NB14	USP38 Ubiquitin carboxyl-terminal hydrolase 38	C834												3.88				3.88
Q8NB14_TIGSPPNEFYCSENTSVPNESNK	Q8NB14	USP38 Ubiquitin carboxyl-terminal hydrolase 38	C687												1.1	0.78	1.1
Q53GS9_HCPYLDTINR	Q53GS9	USP39 U4/U6.U5 tri-snRNP-associated protein 2	C105						1.28	1.07	1.08	0.96	1.02	1.28	1.84	1.25	1.3	1.08	1.17	1.84	1.39	1.58	1.19
Q53GS9_LPPYLIFCIK	Q53GS9	USP39 U4/U6.U5 tri-snRNP-associated protein 2	C453						0.94	0.94	0.93	0.91	0.94	0.94	1.4					1.4		1.35	0.53
Q13107_GLNMSEFVCNLSAR	Q13107	USP4 Ubiquitin carboxyl-terminal hydrolase 4	C856		yes										1.18			1.17	1.18
Q13107_GQPCPK	Q13107	USP4 Ubiquitin carboxyl-terminal hydrolase 4	C702		yes	yes			1.41	1.27	1.09	0.9	1.12	1.41	11.3	3.88	11.3	2.97	5.47
Q13107_LTLESLYQAVCDR	Q13107	USP4 Ubiquitin carboxyl-terminal hydrolase 4	C624		yes				1.24	0.87	0.97	0.83	0.89	1.24	1.11	1.11		1.02	0.97
Q13107_TPSLSSSGSSDGGTRPSSSQQGFGDDEACSMDTN	Q13107	USP4 Ubiquitin carboxyl-terminal hydrolase 4	C958		yes			15.89	1.27		1.27	1.11	1.11		1.61									1.35	1.53		1.61
Q13107_VMEVFLVPADPHCRPTQYR	Q13107	USP4 Ubiquitin carboxyl-terminal hydrolase 4	C500		yes										0.95			0.83	0.95
Q13107_VSVTFDPFCYLTLPLPLKK	Q13107	USP4 Ubiquitin carboxyl-terminal hydrolase 4	C475		yes				0.98	0.98	0.77	0.91	0.95		1.99	0.79	0.69	1	0.79	1.84	1.99
Q9NVE5_NQGGTCYLNSLLQTLHFTPEFR	Q9NVE5	USP40 Ubiquitin carboxyl-terminal hydrolase 40	C50		yes			20
Q96K76_AGGDSGNVDDDCER	Q96K76	USP47 Ubiquitin carboxyl-terminal hydrolase 47	C856				20	20	1.12	1.07	1.12	0.92	1.05	0.94	1.4	0.94	0.8	1	0.84	1.4	1.35		1.12			1.33
Q96K76_CYNDLR	Q96K76	USP47 Ubiquitin carboxyl-terminal hydrolase 47	C767						1.27	1.27	1.05	0.86	0.98		2.43	2.26	2.43	2	1.89			1.81	2.13
Q96K76_EQCGLELSIDR	Q96K76	USP47 Ubiquitin carboxyl-terminal hydrolase 47	C1167												3.41			1.9	1.8			3.41	2.88
Q96K76_GTFPCDISVLDIHQDLDWNPK	Q96K76	USP47 Ubiquitin carboxyl-terminal hydrolase 47	C1281												0.81	0.81	0.57
Q96K76_LFCLHPTK	Q96K76	USP47 Ubiquitin carboxyl-terminal hydrolase 47	C613												2.07			1.04	1			1.81	2.07
Q96K76_VSTLNVWPLYICDDGAVIFYR	Q96K76	USP47 Ubiquitin carboxyl-terminal hydrolase 47	C1309												0.89		0.89
Q96K76_VYQLLVNEQEPCK	Q96K76	USP47 Ubiquitin carboxyl-terminal hydrolase 47	C1138						0.74	0.74	0.66	0.56	0.6		1.46	1.28	1.2	1.46	1.23
Q86UV5_ADEPIADYAAMDDVMQVCMPEEGFK	Q86UV5	USP48 Ubiquitin carboxyl-terminal hydrolase 48	C1021		yes		20	20
Q86UV5_CGKGTHCSR	Q86UV5	USP48 Ubiquitin carboxyl-terminal hydrolase 48	C409		yes										2.94			2.94	2.73
Q86UV5_ECCSQCK	Q86UV5	USP48 Ubiquitin carboxyl-terminal hydrolase 48	C691		yes										1.49	0.73	0.82		1.08		1.49
Q86UV5_EGLLCQQQR	Q86UV5	USP48 Ubiquitin carboxyl-terminal hydrolase 48	C850		yes				1.48	1.48	1.08	0.86	0.82	1.28	2.53		1.82		1.62	2.53	1.98				2.29
Q86UV5_ILSDDCATLGTLGVIPESVILLK	Q86UV5	USP48 Ubiquitin carboxyl-terminal hydrolase 48	C986		yes		14.94		1.85	1.68	1.38	1	1	1.85	2.37	0.57	0.71	0.69	0.77		0.94		1.04	1.22	1.28	1.12	1.5		1.9		2.37
Q86UV5_IWLEPCIR	Q86UV5	USP48 Ubiquitin carboxyl-terminal hydrolase 48	C39		yes	yes	11.35		1.56	1.08	1.14	1.14	1.05	1.56	7.92		7.92	0.85	1.07	6.42	7.16		1.07
Q86UV5_LCPECR	Q86UV5	USP48 Ubiquitin carboxyl-terminal hydrolase 48	C841		yes										2	1.04	1.34		1.51		1.75	1.98	2
Q86UV5_LLSLPCTLNLQLMR	Q86UV5	USP48 Ubiquitin carboxyl-terminal hydrolase 48	C290		yes				0.77	0.7	0.77	0.69	0.69	0.55	2.02	0.66	0.66	0.71	0.77	1.65	1.1	2.02	1.03
P45974_AQVPFSSCLEAYGAPEQVDDFWSTALQAK	P45974	USP5 Ubiquitin carboxyl-terminal hydrolase 5	C532					20	1.22		0.98	0.97	1.22	1.06	2.39	0.9	0.66	0.93	0.93	2.39	1.66			1.04	1.22
P45974_ENLWLNLTDGSILCGR	P45974	USP5 Ubiquitin carboxyl-terminal hydrolase 5	C219						0.98	0.81	0.86	0.87	0.98	0.9	1.81	0.9	1.39	0.85	1.02	1.81	1.65
P45974_IPPCGWK	P45974	USP5 Ubiquitin carboxyl-terminal hydrolase 5	C195				20	20	1.42	1.42	1.14	0.95	1.1	1.01	2.14	1.5	1.48	1.65	1.62	2.04	1.86	2.02	2.14	1.55			1.55
P45974_NLGNSCYLNSVVQVLFSIPDFQR	P45974	USP5 Ubiquitin carboxyl-terminal hydrolase 5	C335						0.88		0.75	0.88		0.71	1.34	1.34	0.88
P45974_VCASEKPPK	P45974	USP5 Ubiquitin carboxyl-terminal hydrolase 5	C838						0.85	0.78	0.74	0.71	0.7	0.85	2.61	1.04	0.78	0.95	0.89	2.22	2.61
Q93009_EEEITLYPDKHGCVR	Q93009	USP7 Ubiquitin carboxyl-terminal hydrolase 7	C917		yes										1.99			1.08	0.95	1.91	1.15	1.99	1.37
Q93009_GTCVEGTIPK	Q93009	USP7 Ubiquitin carboxyl-terminal hydrolase 7	C315		yes	yes	10.87	8.23	15.01	15.01	1.36	1.32	1.29	1.54	3.33	2.09	2.09	2.7	2.73	2.62	2.22	3.33	2.66	2.27
Q93009_HCTNAYMLVYIR	Q93009	USP7 Ubiquitin carboxyl-terminal hydrolase 7	C510		yes										1.76	1.76	1.05
Q93009_IIGVHQEDELLECLSPATSR	Q93009	USP7 Ubiquitin carboxyl-terminal hydrolase 7	C961		yes		20	20	1.12	1.12	1.01	0.89	0.89	0.94	1.19	0.73	0.79	0.79	0.63			1.19	0.55	0.82	0.93	0.92	0.9
Q93009_IRDLLPVMCDR	Q93009	USP7 Ubiquitin carboxyl-terminal hydrolase 7	C721		yes										2.44		1.13	0.96	1.1	1.53	2.44	1.69	1.84
Q93009_LSESVLSPPCFVR	Q93009	USP7 Ubiquitin carboxyl-terminal hydrolase 7	C90		yes				1.06	0.98	0.92	0.91	0.93	1.06	1.26	1.24	1.22	1.08	1.01	1.25	1.17	1.26	1.24
Q93009_MVSYIQCK	Q93009	USP7 Ubiquitin carboxyl-terminal hydrolase 7	C334		yes										1.64	0.95	0.87			1.38	1.3	1.57	1.64
Q93009_NQGATCYMNSLLQTLFFTNQLR	Q93009	USP7 Ubiquitin carboxyl-terminal hydrolase 7	C223		yes	yes	12.96		2.93	0.8	1.28	1.2		2.93	7.13	3.48	7.13							3.98	5.73		1.65				2.42
Q93009_SLNYCGHIYTPISCK	Q93009	USP7 Ubiquitin carboxyl-terminal hydrolase 7	C702, C711		yes				0.99	0.99	0.95	0.92	0.92	0.97	2.14	1.16	1.03	1.12	1.03	2.14	1.44	2.09	1.31
Q93009_VDVIFCDK	Q93009	USP7 Ubiquitin carboxyl-terminal hydrolase 7	C799		yes				0.98	0.92	0.91	0.88	0.98	0.89	1.8	1.01	0.92	0.9	0.89	1.8	1.19	1.78	1.19
P40818_CPTPEIQK	P40818	USP8 Ubiquitin carboxyl-terminal hydrolase 8	C575						1.7	1.7	0.96	0.95	1.2	1.01	2.69	1.7	1.78	2.42	2.69
P40818_CTLQDCLR	P40818	USP8 Ubiquitin carboxyl-terminal hydrolase 8	C962						1.21	0.88	0.93	0.79	1.21
P40818_ENKPTCYPK	P40818	USP8 Ubiquitin carboxyl-terminal hydrolase 8	C748			yes			1.54	1.54	1.06	0.9	1.13	0.99	7.95	2.31	2.54	3.75	5.08			4.92	7.95
P40818_NCYQDDINR	P40818	USP8 Ubiquitin carboxyl-terminal hydrolase 8	C809						1.32	1.23	0.99	0.79	1.19	1.32	3.15	2.16	2.94	1.26	1.36		3.15	1.57	2.02
Q93008_ACELCPEEVKK	Q93008	USP9X Probable ubiquitin carboxyl-terminal hydrolase FAF-X	C2474												0.92			0.92	0.89
Q93008_AICLDHAK	Q93008	USP9X Probable ubiquitin carboxyl-terminal hydrolase FAF-X	C1061												3.85			1.92	3.85			3.53	3.78
Q93008_ASYDTLCVLDGDKDSVNCAR	Q93008	USP9X Probable ubiquitin carboxyl-terminal hydrolase FAF-X	C842					20	1.8	1.8	0.93	0.92	0.98	0.96	2.88	1.59	1.24	1.46	1.39	2.88	2.05	2.26	1.48
Q93008_AVAEACQPGVEGVNPMTQINQVTHDQAVVLQSALQSIPNPSSECMLR	Q93008	USP9X Probable ubiquitin carboxyl-terminal hydrolase FAF-X	C1212						1.02					1.02
Q93008_IIEDCSNSEETVK	Q93008	USP9X Probable ubiquitin carboxyl-terminal hydrolase FAF-X	C2293						0.93	0.85	0.71	0.9	0.93		1.37							1.25	1.37
Q93008_ILDYSCSQDRDTQK	Q93008	USP9X Probable ubiquitin carboxyl-terminal hydrolase FAF-X	C540						1.26	1.26	1.05	1.23	1.26	0.85	1.93	1.1	0.9	1.01	1.04		1.93	1.93	1.69
Q93008_KFHIGCEK	Q93008	USP9X Probable ubiquitin carboxyl-terminal hydrolase FAF-X	C1451						1.09					1.09
O00507_ASYDTLCVFDGDKNSINCAR	O00507	USP9Y Probable ubiquitin carboxyl-terminal hydrolase FAF-Y	C843						1.77	1.77	1.22	0.98	1.21
Q9Y3A2_QYNCLTQR	Q9Y3A2	UTP11L Probable U3 small nucleolar RNA-associated protein 11	C201			yes	7.04		1.99	1.99	1.1	0.99	1.1	1.04	5.08						4.04		5.08
Q9BVJ6_VQTLEELEELGKEECFQNK	Q9BVJ6	UTP14A U3 small nucleolar RNA-associated protein 14 homolog A	C522				12.84	14.62	1.34	1.34	1.15	1.18	1.01		1.69		1.1		0.69		0.87		0.83					1.42	1.65	1.49	1.69
Q8TED0_CGCASK	Q8TED0	UTP15 U3 small nucleolar RNA-associated protein 15 homolog	C171												1						1
Q8TED0_FKDTAYCATFR	Q8TED0	UTP15 U3 small nucleolar RNA-associated protein 15 homolog	C85												0.98						0.98		0.96
Q8TED0_TVTCLCLSSSGQR	Q8TED0	UTP15 U3 small nucleolar RNA-associated protein 15 homolog	C253												1.13						1.13	0.93	1
Q8TED0_VLDPTCTIK	Q8TED0	UTP15 U3 small nucleolar RNA-associated protein 15 homolog	C385			yes	14.25	11.23	1.4	1.24	1.4	1.24		1.14	5.37						1.32		1.41					4.8	3.9		5.37
Q9Y5J1_CLEELVFGDVENDEDALLR	Q9Y5J1	UTP18 U3 small nucleolar RNA-associated protein 18 homolog	C90				16.57	20	1.41		1.2		1.41	0.9	1.97						0.92							1.96	1.62	1.97
Q9Y5J1_LVHLPSCTVFSNFPVIK	Q9Y5J1	UTP18 U3 small nucleolar RNA-associated protein 18 homolog	C507												1						1		0.97
Q9Y5J1_NCQHANAERPTVAR	Q9Y5J1	UTP18 U3 small nucleolar RNA-associated protein 18 homolog	C241						1.04	0.85	0.9	0.89	0.99	1.04	1.55						1.55		1.38
Q9Y5J1_NGQYVACGSNCGVVNIYNQDSCLQETNPKPIK	Q9Y5J1	UTP18 U3 small nucleolar RNA-associated protein 18 homolog	C446				15.06	20							2.15						1.6		1.57						2.15
O75691_CLASTTK	O75691	UTP20 Small subunit processome component 20 homolog	C1794						1.57	0.85	1.57	0.76	0.86	1.18	4.2						2.88		4.2
O75691_CVTILVK	O75691	UTP20 Small subunit processome component 20 homolog	C2186												1.54						1.54
O75691_ESECITKPVSFLPQNK	O75691	UTP20 Small subunit processome component 20 homolog	C1757												1.55						1.36		1.55
O75691_GQNFHLVVNCFK	O75691	UTP20 Small subunit processome component 20 homolog	C2183												1.98						1.98
O75691_HCVDPTSFLKPIAK	O75691	UTP20 Small subunit processome component 20 homolog	C1384												1.24						1.24
O75691_IPTPADVCK	O75691	UTP20 Small subunit processome component 20 homolog	C345												1.48						1.48		1.45
O75691_LALCGCK	O75691	UTP20 Small subunit processome component 20 homolog	C616, C618												1.79						1.79		1.7
O75691_LPPQSCLLLPPTPVR	O75691	UTP20 Small subunit processome component 20 homolog	C2058						1.02	0.98	0.86	0.81	0.82	1.02	3.4						3.27		3.4
O75691_NGECHSAVIQAVEDLDLSK	O75691	UTP20 Small subunit processome component 20 homolog	C1072												2.61						1.51		2.61
O75691_NMFHSCTGQAVK	O75691	UTP20 Small subunit processome component 20 homolog	C242												1.96						1.54		1.96
O75691_QKPGHPECDILTNVFAILSAK	O75691	UTP20 Small subunit processome component 20 homolog	C1229												1.98						1.98		1.94
O75691_QLAALICGLFVESEGVDFEKR	O75691	UTP20 Small subunit processome component 20 homolog	C2388												0.92						0.92
O75691_SISLASCHQLHSK	O75691	UTP20 Small subunit processome component 20 homolog	C2537												2.43						2.43
O75691_TDCQER	O75691	UTP20 Small subunit processome component 20 homolog	C811												1.46						1.42		1.46
O75691_TNCCESSEQIK	O75691	UTP20 Small subunit processome component 20 homolog	C312, C313				20		2.92	2.92	1.08	0.9	1.01	1.11	2.54						2.52		2.54
O75691_VDEEEKEYTCK	O75691	UTP20 Small subunit processome component 20 homolog	C1730												2.19						1.65		2.19
O75691_VLYLLELYCEDK	O75691	UTP20 Small subunit processome component 20 homolog	C2571						1.24	1.24	1.06	0.97	1.1	0.99	3.45						1.39		3.45
Q9BRU9_EPYQILLDGTFCQAALR	Q9BRU9	UTP23 rRNA-processing protein UTP23 homolog	C35		yes				1.02	0.96	0.89	0.86	0.91	1.02	1.03						1.03	0.96	0.93
Q9BRU9_ISGPNPLSCLK	Q9BRU9	UTP23 rRNA-processing protein UTP23 homolog	C207		yes			10.72	1.75	1.75	1.02	0.97	1.05	0.99	2.67				1.72		1.9	2.01	1.94						2.67
Q9BRU9_NCPHFK	Q9BRU9	UTP23 rRNA-processing protein UTP23 homolog	C91		yes				1.07					1.07	1.37					1.37	1.22		1.18
Q9BRU9_YLMGETQLCTTR	Q9BRU9	UTP23 rRNA-processing protein UTP23 homolog	C60		yes										1.46					1.46	0.99	1.21	1.08
Q9NQZ2_TSAAACAVTDLSDDSDFDEK	Q9NQZ2	UTP3 Something about silencing protein 10	C359		yes		10.74	20							3.08				0.74		0.88		1.14					2.11	1.91	2.71	3.08
Q9NYH9_CCAVYEEAVK	Q9NYH9	UTP6 U3 small nucleolar RNA-associated protein 6 homolog	C309, C310				16.35	7.63	1.24	0.83	0.89	0.86	1.24	0.98	2.23						2.23	1.39	1.7					1.3	1.28	1.21	1.27
Q9NYH9_CYITFCLER	Q9NYH9	UTP6 U3 small nucleolar RNA-associated protein 6 homolog	C328												1.78						1.78
Q9NYH9_EQESCNMANIR	Q9NYH9	UTP6 U3 small nucleolar RNA-associated protein 6 homolog	C524												1.01						0.95		1.01
Q9NYH9_FHPECPK	Q9NYH9	UTP6 U3 small nucleolar RNA-associated protein 6 homolog	C175				9.68		2.71	2.35	1.03	1.02	2.71	1.7	3.58		2.74		3.58		1.73		1.2
Q9NYH9_LLSECQYK	Q9NYH9	UTP6 U3 small nucleolar RNA-associated protein 6 homolog	C370			yes	7.52	7.88	20	20	1.37	1.19	1.48	1.19	20						6.09		20					13.18			20
Q9NYH9_QLSVSLLCYNFLR	Q9NYH9	UTP6 U3 small nucleolar RNA-associated protein 6 homolog	C381						1.25	1.25	0.9	0.91	1.03		1.24						0.96		1.24
P46939_ECIQEPSSVSQTR	P46939	UTRN Utrophin	C2185		yes				1.26	1.26	1.13	0.96	0.97	1.1	3.23	2.05		3.23		1.58
P46939_ECPIVGFR	P46939	UTRN Utrophin	C3076		yes	yes			1.47	1.02	0.97	0.95	1.39	1.47	5.71	5.71		2.75		4.27
P46939_EVAGPTEMCDQR	P46939	UTRN Utrophin	C2986		yes				1.07	0.9	1	1.06	0.91	1.07	2.82					2.72		2.82
P46939_HQLDEIICWLTK	P46939	UTRN Utrophin	C2098		yes				1.36	1.36	0.83	0.71	0.62	1.13	1.36	1.36	1.24	1.22
P46939_LCVLNAGWSR	P46939	UTRN Utrophin	C1627		yes				1.2	1.2	0.92	0.91	1.01	0.93	2.06	1.55		1.37	1.44			1.76	2.06
P46939_LQEINILWQELLEEQCLLK	P46939	UTRN Utrophin	C539		yes										3.24	0.91		3.24
P46939_METCPLDDDVK	P46939	UTRN Utrophin	C447		yes			4.59	1.15	1.15	0.75	0.78	0.85	0.89	4.27			3.18		4.27	3.15	3.94	2.75	4.1				3.67
P46939_SCFQQNNNKPEISVK	P46939	UTRN Utrophin	C3023		yes				1.07	1.07	0.84	0.75	0.85
O14607_VSSVSQPGVRPACVEK	O14607	UTY Histone demethylase UTY	C511			yes									6.09		6.09	1.74	4.73	3.22	3.31
Q9P2Y5_SECLQLK	Q9P2Y5	UVRAG UV radiation resistance-associated gene protein	C239		yes	yes		1.33	4.9	4.9	1.31	1	4.01		20	13.48	16.51	18.55	20
Q9P2Y5_TILLQVDQNCVR	Q9P2Y5	UVRAG UV radiation resistance-associated gene protein	C186		yes		20		1.74	1.74	1.02	1.39	1.29	0.98	2.59	1.26	1.51	2.22	2.3	1.89	1.69	2.08	2.59
Q2YD98_DGEQPCCSR	Q2YD98	UVSSA UV-stimulated scaffold protein A	C253												3.02	2.32	3.02
Q2YD98_FLPAVCSWIQR	Q2YD98	UVSSA UV-stimulated scaffold protein A	C345												1.16	1.16
Q2YD98_SSCAGQVGPCR	Q2YD98	UVSSA UV-stimulated scaffold protein A	C231, C238			yes									7.25	2	7.25
Q2YD98_VGTHGGCLK	Q2YD98	UVSSA UV-stimulated scaffold protein A	C360						1.11	1.11	0.92	0.92	1.02		2.75			2.75	2.41
Q8NBZ7_ACYDEGKR	Q8NBZ7	UXS1 UDP-glucuronic acid decarboxylase 1	C230						1.26	1.14	1.26	1.01	1.1
Q08AM6_ELIEPVLTCFNDADSR	Q08AM6	VAC14 Protein VAC14 homolog	C101						0.96					0.96
Q08AM6_FAEMANILVIHCQTTDDLIQLTAMCWMREFIQLAGR	Q08AM6	VAC14 Protein VAC14 homolog	C280			yes									7.66			5.95	7.66
Q08AM6_GLECSPSTPTMNSYFYK	Q08AM6	VAC14 Protein VAC14 homolog	C516					13.89	1.01		1.01				1.52	1.09								1.52		1.2
Q08AM6_TLESQNLFCCLYR	Q08AM6	VAC14 Protein VAC14 homolog	C619, C620						1.17	1.11	1.17	1.04	0.96		2.83	2.23	2.83	2.19	2.02
O95183_CQQQANEVTEIMR	O95183	VAMP5 Vesicle-associated membrane protein 5	C9				13.54	10.42	1.43	1.4	1.16	1.13	1.05	1.43	3.51					1.86	1.71	2.73						2.13	2.15	3.51
P51809_HAWCGGNFLEVTEQILAK	P51809	VAMP7 Vesicle-associated membrane protein 7	C21				20	5.52	1.03	0.95	1.03	0.86	1		1.58													1.58
Q9P0L0_CVFEMPNENDKLNDMEPSK	Q9P0L0	VAPA Vesicle-associated membrane protein-associated protein A	C128					20	1	0.83	0.99	0.97	1		1.12					1.12	0.72	1.12	0.7
Q9P0L0_YCVRPNSGIIDPGSTVTVSVMLQPFDYDPNEK	Q9P0L0	VAPA Vesicle-associated membrane protein-associated protein A	C60				10.17	12.14	1.48	1.48	1.1	1.22	1.1	1.05	3.02					1.96	1.44	2.52	2.13					1.95		3.02	2.42
O95292_CVFELPAENDKPHDVEINK	O95292	VAPB Vesicle-associated membrane protein-associated protein B/C	C121						1	0.87	0.91	0.83	1	0.82	1.06			0.71	0.96	1.06	0.8	1.04	0.79
O95292_VMEECK	O95292	VAPB Vesicle-associated membrane protein-associated protein B/C	C173												2.08						1.7		2.08
B0V043_AAVLVQQWVSYADTELIPAACGATLPALGLR	B0V043	VARS Valyl-tRNA synthetase	C112				14.72	20	1.3		1.04	1.05	0.73	1.3	1.59									1.05	1.59	1.12	1.15
B0V043_ACFTMDPK	B0V043	VARS Valyl-tRNA synthetase	C444						0.93	0.93	0.77	0.82	0.91	0.61	1.58		1.33	0.45	0.59		1.58	1.13	1.08
B0V043_ADFPAGIPECGTDALR	B0V043	VARS Valyl-tRNA synthetase	C917						1.31	0.98	0.89	0.86	0.97	1.31	1.51	0.69	0.66	0.75	0.72	1.4	0.93	1.51	0.92
B0V043_CGEMAQAASAAVTR	B0V043	VARS Valyl-tRNA synthetase	C682												1.12		1.12	0.78	0.94				1.09				0.59
B0V043_FGLCAYMSQGR	B0V043	VARS Valyl-tRNA synthetase	C927												1.09				0.96	0.35	1.09
B0V043_GETTLWNPGCDHAGIATQVVVEK	B0V043	VARS Valyl-tRNA synthetase	C381												1.84	0.84	0.75		1.39						1.84
B0V043_GIEDNPMVVPLCNR	B0V043	VARS Valyl-tRNA synthetase	C663						0.96	0.88	0.8	0.79	0.96	0.89	1.73	0.91	0.74	0.84	0.77	1.48	1.07	1.73	1.09
B0V043_ICLQPPPTSR	B0V043	VARS Valyl-tRNA synthetase	C41				20		1.73	1.73	0.94	0.89	0.93	1.36	2.48	1.2	1.23	1.08	1.08		2.48		2.28
B0V043_LVNWSCTLNSAISDIEVDKK	B0V043	VARS Valyl-tRNA synthetase	C479						0.93	0.93	0.7	0.74	0.8		1.61	0.74	0.58	0.69	0.78	1.61	0.94	1.49	1.1
B0V043_WFVTCVR	B0V043	VARS Valyl-tRNA synthetase	C194						1.33	1.22	1.06	1	1.18	1.33	2.67	1.64	1.51	1.56	1.27	2.5	2.18	2.32	2.67
E7ERL9_DFPHGIPECGTDALR	E7ERL9	VARS2 Valine--tRNA ligase, mitochondrial	C743			yes									20		1.13		20		1.4		20
E7ERL9_GGEICEQLR	E7ERL9	VARS2 Valine--tRNA ligase, mitochondrial	C260			yes			0.99					0.99	6.82		2.53		6.82		5.18
E7ERL9_GLQNHPMVLPICSR	E7ERL9	VARS2 Valine--tRNA ligase, mitochondrial	C495												1.7								1.7
E7ERL9_LALAAQECER	E7ERL9	VARS2 Valine--tRNA ligase, mitochondrial	C823												1.55						1.55
P50552_MQPDQQVVINCAIVR	P50552	VASP Vasodilator-stimulated phosphoprotein	C64				17.62	20	2.12	2.12	1.1	0.96	1.08	0.92	1.05	0.84	1	0.92	0.9	1.04				0.99	0.95	1.05	0.97
P50552_SSSSVTTSETQPCTPSSSDYSDLQR	P50552	VASP Vasodilator-stimulated phosphoprotein	C334				8.91	9.35	1.63	1.39	1.27	1.15	1.12	1.63	2.39	0.98	1.26	1.34	1.19	1.63	1.07	2.26		1.41	1.61	1.89	1.93	1.59	1.71	2.15	2.39
Q99536_ACGLNFADLMAR	Q99536	VAT1 Synaptic vesicle membrane protein VAT-1 homolog	C86		yes				0.96	0.93	0.96	0.86	0.78		1.74	1.32		1.35		1.52	1.05	1.74	1.36
Q99536_CLVLTGFGGYDK	Q99536	VAT1 Synaptic vesicle membrane protein VAT-1 homolog	C50		yes				0.93	0.78	0.93	0.75	0.77		1.39					1.23	1.1	1.39	1.02
P15498_DGVLLCQLLNNLLPHAINLR	P15498	VAV1 Proto-oncogene vav	C44						1.26		1.26			1.2
P15498_DLAQCVNEVK	P15498	VAV1 Proto-oncogene vav	C369						0.87	0.8	0.8	0.69	0.71	0.87	2.38	0.87	1.02	0.96	0.81	1.78	1.78	2.38	2.02
P15498_EVNLRPQMSQFLCLK	P15498	VAV1 Proto-oncogene vav	C71												4.91			1.57	1.46	3.95	4.91
P15498_GLTELVEFYQQNSLKDCFK	P15498	VAV1 Proto-oncogene vav	C753						0.57					0.57	2.73	1.19	1.41	1.02	0.97	2.7	1.79	2.73	1.97
P15498_LEECSQR	P15498	VAV1 Proto-oncogene vav	C311						0.9	0.86	0.78	0.9	0.83	0.83	2.18	1.25		1.02	2.18
P15498_NTSTNEIGWFPCNR	P15498	VAV1 Proto-oncogene vav	C652				20	17.23	1.41	1.03	1.41	1.01	1.35	1.09	1.46	1.02	0.94	1.06	1.02	1.28	1.21	1.46	1.2		1.1		1.08
P15498_QCTHWLIQCR	P15498	VAV1 Proto-oncogene vav	C7, C14												2.72			1.23	1.6	2.04	2.17	2.19	2.72
P15498_TFLSTCCEK	P15498	VAV1 Proto-oncogene vav	C82, C83				20		1.04	1.04	0.84	0.84	0.95	0.97	2.62	1.28	1.05	1.41	1.34	2.48	2.38	2.35	2.62	0.94
P15498_VGWFPANYVEEDYSEYC	P15498	VAV1 Proto-oncogene vav	C845					20	1.06		1.06	1.02			1.22									1.22		0.9
P15498_VTWDGAQVCELAQALR	P15498	VAV1 Proto-oncogene vav	C31					20	1.13	1.13	1.04	0.97	0.93	0.8	4.4	1.53	1.32	1.05	0.41	3.58	4.4	2.01	1.42
P15498_YCSQVESASK	P15498	VAV1 Proto-oncogene vav	C284					20	1.34	1.34	0.8	0.96	0.92	0.85	4.49	1.52	1.18	1.03	1.17	3.22	3.65	2.66	4.49
Q9UKW4_CPENDIR	Q9UKW4	VAV3 Guanine nucleotide exchange factor VAV3	C187		yes										2.78	1.84	2.78	1.94	2.12
P61758_DSCGKGEMATGNGR	P61758	VBP1 Prefoldin subunit 3	C8				14.48		1.81	1.81	0.94	0.94	1.2	0.95	3.37	1.48	1.59	2.06	2.4	1.84	1.73	1.88	2.11				3.37
P61758_FLLADNLYCK	P61758	VBP1 Prefoldin subunit 3	C113				10.82	10.79	1.32	1.14	1.2	1.3	0.9	1.32	2.35	2.35	1.6		1.97		1.49		1.73	1.31	1.73	2.02	2.32
P18206_CDRVDQLTAQLADLAAR	P18206	VCL Vinculin	C545												1.33	1.33
P18206_DLDKCK	P18206	VCL Vinculin	C737												0.87	0.87	0.72
P18206_TNLLQVCER	P18206	VCL Vinculin	C1053												0.91			0.75	0.91
P18206_VENACTK	P18206	VCL Vinculin	C85						0.96	0.77	0.78	0.9	0.83	0.96	0.91	0.87	0.75	0.9	0.91
P55072_AIANECQANFISIK	P55072	VCP Transitional endoplasmic reticulum ATPase	C535		yes		16.05	15.47	1.05	1.05	0.99	0.89	1.01	0.98	1.21	0.92	0.87	0.87	0.88	1.12	0.83	1.03	0.78	1.21	1.05	0.94	0.93
P55072_EAVCIVLSDDTCSDEK	P55072	VCP Transitional endoplasmic reticulum ATPase	C77		yes				1.09	1.05	1.09	1.02	1.09	0.85	1.42	0.83	0.56	0.75	0.64	1.42	0.72	1.38	0.75
P55072_EDEEESLNEVGYDDIGGCRK	P55072	VCP Transitional endoplasmic reticulum ATPase	C209		yes				0.8	0.7	0.8	0.77	0.77		0.67	0.64	0.54	0.67	0.66
P55072_GVLFYGPPGCGK	P55072	VCP Transitional endoplasmic reticulum ATPase	C522		yes		10.06	14.54	1.12	0.84	1.12	0.98	1.03	0.97	2.02	1.5	1.37	0.94	0.94	1.45	1.17	1.18	0.85	2.02	1.69	1.02	1.06			1.2
P55072_LADDVDLEQVANETHGHVGADLAALCSEAALQAIR	P55072	VCP Transitional endoplasmic reticulum ATPase	C415		yes										0.86					0.86		0.68
P55072_LGDVISIQPCPDVK	P55072	VCP Transitional endoplasmic reticulum ATPase	C105		yes		20	12.29	1.18	1.18	1.02	1.02	1.13	0.93	1.11	0.8	0.64	0.74	0.61	1.11	0.66	1.1	0.59			1
P55072_MTNGFSGADLTEICQR	P55072	VCP Transitional endoplasmic reticulum ATPase	C691		yes										1.65	0.83	0.68	0.61	0.79	1.56	0.92	1.65
P55072_QAAPCVLFFDELDSIAK	P55072	VCP Transitional endoplasmic reticulum ATPase	C572		yes		20	10.95	1.27	1.08	1.27	0.92	1.24	0.88	1.06	0.79	0.5	0.72	0.58	1	0.64	1.06	0.79	0.63	0.71		0.64	1.01		1.05	1.04
P55072_VVETDPSPYCIVAPDTVIHCEGEPIKR	P55072	VCP Transitional endoplasmic reticulum ATPase	C174, C184		yes				0.88					0.88
Q96JH7_EFNIPPYLQCIR	Q96JH7	VCPIP1 Deubiquitinating protein VCIP135	C816		yes										1.13			1.13
Q96JH7_ILSGSCPDPK	Q96JH7	VCPIP1 Deubiquitinating protein VCIP135	C49		yes										1.03			0.94	1.03
Q96JH7_SGSLQTGLPESFPLTGGTENLNTETTDGCVADALGAAFATR	Q96JH7	VCPIP1 Deubiquitinating protein VCIP135	C1178		yes		20	6.95	1.52	1.34	1.24	1.52	1.32	0.97	1.89	0.37								1.38	1.35	1.81	1.89
Q96JH7_SQECLIPVHVDGDGHCLVHAVSR	Q96JH7	VCPIP1 Deubiquitinating protein VCIP135	C219		yes			3.4	1.13	1.08	1.05	1.13	1	1.12	3.5	1.37	1.13	2.4	1.79	2.32	1.82	3.5			1
Q96JH7_VMGLSNYHCK	Q96JH7	VCPIP1 Deubiquitinating protein VCIP135	C127		yes										1.19	1.19
Q96JH7_YIKLEEDGGCVIGGDR	Q96JH7	VCPIP1 Deubiquitinating protein VCIP135	C397		yes										0.84			0.84
P21796_EHINLGCDMDFDIAGPSIR	P21796	VDAC1 Voltage-dependent anion-selective channel protein 1	C127		yes		9.45	15.34	1.16	1.03	1.1	1.11	1.16	1.02	2.3								2.3					1.59	1.4	1.5	1.37
P21796_YQIDPDACFSAK	P21796	VDAC1 Voltage-dependent anion-selective channel protein 1	C232		yes		8.71	9.32	1.23	1.17	1.23	1.21	1.01	1	3.34	0.85	0.79	0.95	0.95	1.01	0.81	0.9	0.7					2.75			3.34
P45880_PMCIPPSYADLGK	P45880	VDAC2 Voltage-dependent anion-selective channel protein 2	C13				17.22	18.79	1.83	1.57	1.19	1.05	1.3	1.83	3.77					3.21	2.64	1.79	1.52					3.77	3.46	2.81	2.74
P45880_SCSGVEFSTSGSSNTDTGK	P45880	VDAC2 Voltage-dependent anion-selective channel protein 2	C47				10.7	11.78	2.02	2.02	1.24	1.26	1.21	1.4	4.93	1.34	1.84	2.96	4.93	1.88	1.68	2.87	3.18	3.92				2.31	2.68	2.35	3.47
P45880_VCEDLDTSVNLAWTSGTNCTR	P45880	VDAC2 Voltage-dependent anion-selective channel protein 2	C210, C227			yes	4.72	7.92	20	2.47	1.67	20	20	18.13	20					14.33	17.02	19.73	20						20	15.64	20
P45880_WCEYGLTFTEK	P45880	VDAC2 Voltage-dependent anion-selective channel protein 2	C76				13.33	12.64	2.57	2.57	1.1	1.25	1.23	1.51	2.46	1.41	1.44	2.05	1.88	1.93	1.52	2.46	1.99					1.73	1.66	1.7	1.64
P45880_WNTDNTLGTEIAIEDQICQGLK	P45880	VDAC2 Voltage-dependent anion-selective channel protein 2	C103			yes	16.72	15.04	1.39	1.04	1.15	1.27	1.18	1.39	5.47					1.17	0.65	5.47	2.98					1.14	1.09	2.99	2.39
Q9Y277_SCSGVEFSTSGHAYTDTGK	Q9Y277	VDAC3 Voltage-dependent anion-selective channel protein 3	C36			yes	11.43	7.58	4.1	4.1	1.15	1.45	1.27	1.52	5.38					4.26	2.77	4.21	3.16		5.38			5.01	3.74	2.98	2.97
Q9Y277_VCNYGLTFTQK	Q9Y277	VDAC3 Voltage-dependent anion-selective channel protein 3	C65			yes	9.39	8.92	10.13	10.13	1.11	1.46	1.48	1.89	20	2.51	2.69	9.52	14.51	3.03	2.62	11.65	14.97	2.72		20	20	3.22	3.19	12.51	17.52
Q9Y277_YMLDCR	Q9Y277	VDAC3 Voltage-dependent anion-selective channel protein 3	C229			yes	6.38	5.01	5.18	5.18	1.25	1.35	1.45	1.63	9.29	9.29	9.13			7.81	5.56	6.63	7.55					8.73	7.44	7.74	7.54
P11473_CLSFQPECSMK	P11473	VDR Vitamin D3 receptor	C403, C410			yes									20		20				7.73						20
P11473_ICGVCGDR	P11473	VDR Vitamin D3 receptor	C27												1.64						1.64
P11473_SNESFTMDDMSWTCGNQDYK	P11473	VDR Vitamin D3 receptor	C288			yes	5.56								20										20				20
P11473_TYDPTYSDFCQFRPPVR	P11473	VDR Vitamin D3 receptor	C151			yes									20		14.42		20		10.6		8.58		20
Q14119_TCMSEETSNQK	Q14119	VEZF1 Vascular endothelial zinc finger 1	C327				20	16.4	2.21	2.21	1.19	1	1.32	1.4	2.87				2.12	2.2	1.98	2.57	2.87					2.12		2.65
Q14119_THGQSQSINCNTCK	Q14119	VEZF1 Vascular endothelial zinc finger 1	C316, C319					20	1.71	1.68	1.05	1.01	1.44	1.71	2.82							2.82	2.75
Q9HBM0_CTTEGQQKPPTR	Q9HBM0	VEZT Vezatin	C41												4.91						2.65	3.05	4.91
Q9HBM0_GFTLVSAACPFNK	Q9HBM0	VEZT Vezatin	C242			yes	20								20						20		20
Q9HBM0_TEYLCENSLEGK	Q9HBM0	VEZT Vezatin	C665												1.48						1.44		1.48
Q14135_QQNRPSVITCASAGAR	Q14135	VGLL4 Transcription cofactor vestigial-like protein 4	C167												2.97		2.73		2.97
Q14135_RPPSAATTCDPVVEEHFR	Q14135	VGLL4 Transcription cofactor vestigial-like protein 4	C205												2.74				2.74
Q14135_TANGDCR	Q14135	VGLL4 Transcription cofactor vestigial-like protein 4	C93						1.16	1.16	0.74	0.86	0.97
P40337_EPSQVIFCNR	P40337	VHL Von Hippel-Lindau disease tumor suppressor	C77				13.13	20	1.58	1.58	1.26	1.06	1.25	1.29	2.43	1.29	1.26	1.81		2.07	1.87	2.43	2	1.83	1.92	2.42
P08670_QVQSLTCEVDALK	P08670	VIM Vimentin	C328				9.45	9.88	1.39	0.99	1.12	1.14	1.13	1.39	1.76	0.91	1.76	0.96	1.16	1.33	1.43	1.23		1.38	1.32	1.43	1.44	1.49	1.51	1.47	1.42
Q9BQE4_GGGYNPLSGEGGGACSWRPGR	Q9BQE4	VIMP Selenoprotein S	C174			yes			1.65	1.65	0.97	1.31	1.32	1.19	8.42					4.75	8.42
Q8N0U8_ALCDLGPWVK	Q8N0U8	VKORC1L1 Vitamin K epoxide reductase complex subunit 1-like protein 1	C50			yes			1.39	1.19	1.03	1.39	0.98	1.16	5.27					2.41	1.97	5.27	4.41
Q8N0U8_CSAALASR	Q8N0U8	VKORC1L1 Vitamin K epoxide reductase complex subunit 1-like protein 1	C58			yes			1.61					1.61	5.18					2.82	3.66		5.18
Q9Y4B6_ADPECMLGHLLR	Q9Y4B6	VPRBP Protein VPRBP	C69			yes			1.04	0.89	0.75	0.97	1.04		6.42					3.49	6.42	3.09
Q9Y4B6_EANEDESGFTCCAFSAR	Q9Y4B6	VPRBP Protein VPRBP	C1098, C1099												1.46			0.76	0.8			1.46
Q9Y4B6_EPPLNTAACR	Q9Y4B6	VPRBP Protein VPRBP	C106												1.94		1.07		1.11			1.87	1.94
Q9Y4B6_ERPSPCNGR	Q9Y4B6	VPRBP Protein VPRBP	C967			yes			2.01	2.01	1.02	0.92	1.27		11.21		11.21		10.05	5.37	8.01
Q9Y4B6_FLMLGTCTGQLK	Q9Y4B6	VPRBP Protein VPRBP	C1113						1.13	1.06	1.13	0.88	0.99	0.86	2.2	1.13	1.43		1.2	2.2	1.83	1.69	1.45
Q9Y4B6_LPLFSSCQIQQLMK	Q9Y4B6	VPRBP Protein VPRBP	C784						1.9	1.9	1.08	0.92	1.1	0.95	3.27	1.88	2.68	1.72	2.32	3.27	3.05	2.48	2.51		2.88
Q9Y4B6_NCATFNPTDDLVLNDGVLWDVR	Q9Y4B6	VPRBP Protein VPRBP	C1227				3.77	4.72	0.99		0.99				0.92									0.92	0.89
Q9Y4B6_YGGVDGGCFDR	Q9Y4B6	VPRBP Protein VPRBP	C1070						1.09	1.07	1.06	0.96	1.09	0.88	1.46		0.92		0.94	1.46	1.38	1.24	1.21
Q9H270_CSNDSFSVIADYFGR	Q9H270	VPS11 Vacuolar protein sorting-associated protein 11 homolog	C890			yes		20	1.2	0.99	1.2	1.12	0.84	1.14	7.1	1.99	2.26	2.77	5.09	3.36	4.2	5.08	7.1	3.2				4.62
Q9H270_DGGNPLCTR	Q9H270	VPS11 Vacuolar protein sorting-associated protein 11 homolog	C128												1.33	1.33
Q9H270_EAPGCR	Q9H270	VPS11 Vacuolar protein sorting-associated protein 11 homolog	C586						1.44	1.11	0.97	1.04	1.44	1.04	2.6	0.96	0.94	1.19	0.89	1.68	1.49	2.6	1.9
Q9H270_FCDVFDK	Q9H270	VPS11 Vacuolar protein sorting-associated protein 11 homolog	C660						1.47	1.47	0.96	0.96	1.19	1.09	2.91	1.8	1.43	1.81	1.59	2.33	2.87	2.79	2.91
Q9H270_FLCLPPGITVCDSGR	Q9H270	VPS11 Vacuolar protein sorting-associated protein 11 homolog	C44, C52						1.09	1.02	0.88	0.99	0.88	1.09	1.36	0.94	0.98	1.09	1.26	1.22		1.32	1.36
Q9H270_GLCTDYRPSLEGR	Q9H270	VPS11 Vacuolar protein sorting-associated protein 11 homolog	C568						0.84					0.84
Q9H270_QILNIYDLCNK	Q9H270	VPS11 Vacuolar protein sorting-associated protein 11 homolog	C317						0.99	0.91	0.82	0.72	0.81	0.99	2.43	1.01	1.16	2.35	2.43	2.31	2.22
Q9H270_VELDTHGCGLR	Q9H270	VPS11 Vacuolar protein sorting-associated protein 11 homolog	C231						0.98	0.98	0.85	0.82	0.82		2.11							2.11	1.27
Q96RL7_ACPFLPVK	Q96RL7	VPS13A Vacuolar protein sorting-associated protein 13A	C1608						1.24	1	0.97	0.94	0.93	1.24	2.88					2.88	2.68	2.19	2.37
Q96RL7_CGLVMLNNLVK	Q96RL7	VPS13A Vacuolar protein sorting-associated protein 13A	C1848						1.46	0.9	1.02	0.82	0.88	1.46	3.7					2.59	3.7	1.92	3.13
Q96RL7_ITTVLQPCDLFYQTTQK	Q96RL7	VPS13A Vacuolar protein sorting-associated protein 13A	C1626			yes			1.25	0.93	0.95	0.9	0.9	1.25	11.58					7.16	7.03	6.9	11.58
Q7Z7G8_TLPEALDYCTVWLQTVPGEIDSK	Q7Z7G8	VPS13B Vacuolar protein sorting-associated protein 13B	C2007						1.36					1.36
Q709C8_ACNAIEDAQSTR	Q709C8	VPS13C Vacuolar protein sorting-associated protein 13C	C3723						0.97	0.93	0.97	0.87	0.93		1.57	1.57				1.29	1.18	1.35	1.34
Q709C8_CQLFIQPAGILEHQYK	Q709C8	VPS13C Vacuolar protein sorting-associated protein 13C	C2588						1.12	1.08	1.09	1.04	1.07	1.12	3.31	2.48	3.1	1.03	1.18	2.93	3.31	1.16
Q709C8_CTWASGK	Q709C8	VPS13C Vacuolar protein sorting-associated protein 13C	C2184						1.22	1.22	1.07	1.09	1.05	1.15	4.95	1.3	1.53					2.78	4.95
Q709C8_DSANQGCVR	Q709C8	VPS13C Vacuolar protein sorting-associated protein 13C	C3707						1.53	1.53	1.06	1	1.1	1.5	1.74	1.27	1.61	1.5	1.68	1.57	1.09	1.74	1.26
Q709C8_ITAELNAFNVFVCDQK	Q709C8	VPS13C Vacuolar protein sorting-associated protein 13C	C1613						1.06	1	0.89	0.9	0.85	1.06	1.99					1.71	1.55	1.99	1.82
Q709C8_IVTLTPFCTIANK	Q709C8	VPS13C Vacuolar protein sorting-associated protein 13C	C2872						1.03	1.03	0.94	0.92	0.95	0.84	1.59					1.59	1.36	1.4	1.34
Q709C8_KISMQCFDFTDSK	Q709C8	VPS13C Vacuolar protein sorting-associated protein 13C	C1481				8.53		1.16			1.16
Q709C8_LNAFCVIVCNEK	Q709C8	VPS13C Vacuolar protein sorting-associated protein 13C	C1094, C1098						1.31	1.07	0.95	1.05	1.15	1.31	1.85	1.48	1.82	1.81	1.85	1.42	1.21	1.61	1.43
Q709C8_NITTVLQPCSLFMEK	Q709C8	VPS13C Vacuolar protein sorting-associated protein 13C	C2177			yes			1.32	0.88	0.96	1.04	0.97	1.32	17.63	2.84	2.32					6.66	17.63
Q709C8_SCLNVFNNLAK	Q709C8	VPS13C Vacuolar protein sorting-associated protein 13C	C2395						0.99	0.99	0.97	0.99	0.94	0.93	1.61	1.42	1.59	1.39	1.61	1.57	1.49	1.58	1.51
Q709C8_TCTLDDLREGIER	Q709C8	VPS13C Vacuolar protein sorting-associated protein 13C	C1998						1.07	1.07	0.92	1.02	0.81
Q709C8_VLACPFLR	Q709C8	VPS13C Vacuolar protein sorting-associated protein 13C	C2159						1.61	1.04	0.91	0.98	0.89	1.61	4.63	2.38	2.96	1.95	2.5	3.42	4.63	3.04	4.34
Q709C8_VVGCEGSSKPFFYNR	Q709C8	VPS13C Vacuolar protein sorting-associated protein 13C	C2925						1.22	1.02	0.92	0.89	0.9	1.22	1.9	1.5		1.23	1.18	1.9	1.47	1.49	1.25
Q709C8_WNYIASSECLPFWPESLSGK	Q709C8	VPS13C Vacuolar protein sorting-associated protein 13C	C2906												1.43	0.99		1.13		1.43
Q5THJ4_ALQITDFCHR	Q5THJ4	VPS13D Vacuolar protein sorting-associated protein 13D	C3794			yes			2.43	2.43	1.06	1.07	1.17	1.31	5.98	2.97	3.36	3.25	5.98	4.03	3.81	4.17	4.35
Q5THJ4_LYSLNCTQLAGR	Q5THJ4	VPS13D Vacuolar protein sorting-associated protein 13D	C1436						1.09	0.87	1.09	0.66	0.66
Q9H269_AYGCGR	Q9H269	VPS16 Vacuolar protein sorting-associated protein 16 homolog	C529						1.26	1.26	1	0.88	1.02	1.04	1.84	1.38	1.84	1.25	1.57	1.57	1.47	1.41	1.35
Q9H269_ILAHWACYK	Q9H269	VPS16 Vacuolar protein sorting-associated protein 16 homolog	C490			yes		20	1.36	1.36	1.08	1.01	0.93	0.91	7.7	1.8	1.74	6.18	3.37	2.19	2.04	7.7	7.17
Q9P253_AFAWMMGDGVLYGALDCGRPDSLLSEER	Q9P253	VPS18 Vacuolar protein sorting-associated protein 18 hom	C299		yes		1.54	1.3	1.24		1.24		1
Q9P253_VEAVCTLTGQVVLR	Q9P253	VPS18 Vacuolar protein sorting-associated protein 18 hom	C347		yes			4.37	1.75		1.75				4.04											4.04
Q9P253_CYALTQSYFEEIALK	Q9P253	VPS18 Vacuolar protein sorting-associated protein 18 homolog	C445		yes				1.03	0.85	0.86	1.03	0.88	0.85
Q9P253_EADFCFR	Q9P253	VPS18 Vacuolar protein sorting-associated protein 18 homolog	C433		yes				0.98	0.94	0.98	0.91	0.9		4.27			1.27	3.97			3.1	4.27
Q9P253_EAICSSLK	Q9P253	VPS18 Vacuolar protein sorting-associated protein 18 homolog	C806		yes	yes		5.8	2.54	2.54	1.46	1.74	1.19		7.26	7.26	7.08	6.9	5.59		4.91
Q9P253_ERPDCLDTVLAR	Q9P253	VPS18 Vacuolar protein sorting-associated protein 18 homolog	C421		yes				1.2	1.06	0.93	0.95	0.84	1.2	3.67	1.68	2.18	1.97	2.4	2.99	2.7	3.67	3.04
Q9P253_HVVQEEEDVQTAMACLASCPLLK	Q9P253	VPS18 Vacuolar protein sorting-associated protein 18 homolog	C780		yes				1.22	1.16	1.22	1	1
Q9P253_SAVLQPGCPSVGIPHSGYVNAQLEK	Q9P253	VPS18 Vacuolar protein sorting-associated protein 18 homolog	C22		yes	yes	10.11	15.56	2.04	2.04	1.42	1.06	1.42	1.61	10.31	3.93	8.02	6.19	10.31	4.02	3.93	5.81	6.22			6.31	7.82
Q4G0F5_TPSQLSDNNCR	Q4G0F5	VPS26B Vacuolar protein sorting-associated protein 26B	C334				17.58	20	1.22	1.22	1.19	1.06	1.04	0.93	2.08	1.81	2.08	1.73	1.98					1.55	1.61	1.28		1.65
Q9UK41_AYIKDCVSPSEYTAACSR	Q9UK41	VPS28 Vacuolar protein sorting-associated protein 28 homolog	C60												3.21	1.23		3.21
Q9UK41_CIADVVSLFITVMDK	Q9UK41	VPS28 Vacuolar protein sorting-associated protein 28 homolog	C128				13.17	20	1.27	0.82	1.19	1.27	1.18	1.03	1.54	1.01	0.84	1.06	0.96					1.19	1.23		1.54
Q9UK41_LDCPLAMER	Q9UK41	VPS28 Vacuolar protein sorting-associated protein 28 homolog	C103				10.5	20	1.06	1	1.06	0.88	1.05	0.98	2.18	1.16	1.14	1.21	1.2	1.91	1.91	1.78	2.18			1.71
Q9UK41_QVQGSEISSIDEFCR	Q9UK41	VPS28 Vacuolar protein sorting-associated protein 28 homolog	C96						0.92	0.92	0.81	0.78	0.91	0.87	1.48	1.03	1.05	1.09	1.03	1.48	1.15	1.4
Q9UBQ0_CNSLPAK	Q9UBQ0	VPS29 Vacuolar protein sorting-associated protein 29	C15												1.05	1.05	0.84
Q9UBQ0_IQHILCTGNLCTK	Q9UBQ0	VPS29 Vacuolar protein sorting-associated protein 29	C36, C41					20	1.19	1.06	0.95	0.99	1.15	1.19	1.86	1.24	1	1.16	0.94	1.86	1.53	1.78	1.28
Q9H267_CGSVDFGPEVTSSDK	Q9H267	VPS33B Vacuolar protein sorting-associated protein 33B	C259												1.29	0.87	0.78	0.93	1.29
Q9H267_QEHRLLSLHIGACESIMK	Q9H267	VPS33B Vacuolar protein sorting-associated protein 33B	C348												1.04			0.89	1.04
Q96QK1_ACAELHQNVNVK	Q96QK1	VPS35 Vacuolar protein sorting-associated protein 35	C286						0.82	0.81	0.64	0.82	0.81		1.42	0.97	0.84	0.66	0.75	1.42	1.31	1.41
Q96QK1_AVSTCAHLFWSGR	Q96QK1	VPS35 Vacuolar protein sorting-associated protein 35	C673						0.89	0.65	0.76	0.7	0.72	0.89	1.38	1.31	0.97	1.38	0.97
Q96QK1_CFSEENHEPLR	Q96QK1	VPS35 Vacuolar protein sorting-associated protein 35	C640			yes			0.96	0.74	0.67	0.72	0.96		5.28	0.92	0.97	0.71	0.83		1.03	5.28	1.16
Q96QK1_NYLLQCTR	Q96QK1	VPS35 Vacuolar protein sorting-associated protein 35	C156					20	1.01	0.98	1.01	0.78	0.91		2.17	1.36	1.18	1.11	1.17	1.18	1.65		2.17
Q96QK1_QIVLTGILEQVVNCR	Q96QK1	VPS35 Vacuolar protein sorting-associated protein 35	C253					20	1.18	1.16	0.87	0.93	0.95	1.18	1.9	1.21	0.98	0.81	1.08	1.9	1.17	1.72	1.28
Q96QK1_TQCALAASK	Q96QK1	VPS35 Vacuolar protein sorting-associated protein 35	C653					12.38	1.28	0.92	0.92	0.8	1.01	1.28	2.59	1.04	1.02	0.74	0.8	2.59	1.74	2.36	1.61
Q96QK1_VMECLKK	Q96QK1	VPS35 Vacuolar protein sorting-associated protein 35	C699						0.92				0.92		1.1											1.1
Q86VN1_GGIMSLTEVYCLVNR	Q86VN1	VPS36 Vacuolar protein-sorting-associated protein 36	C271						0.96					0.96	2.66			1.91		2.66
Q8NEZ2_QHELSESCSASALQAR	Q8NEZ2	VPS37A Vacuolar protein sorting-associated protein 37A	C325				20
Q96JC1_CIITEEK	Q96JC1	VPS39 Vam6/Vps39-like protein	C844		yes				1.11	0.97	0.9	1.04	1.03	1.11
Q96JC1_LICDFPFDGLLEER	Q96JC1	VPS39 Vam6/Vps39-like protein	C681		yes			20	1.44	1.27	0.98	1.01	1.44	1	3.6	0.95		2.93		1.42		3.6		1.11
Q96JC1_VAVGQDDLTVVLNEEGICTQK	Q96JC1	VPS39 Vam6/Vps39-like protein	C235		yes	yes			1.18	1.18	0.97	0.9	0.84	0.88	13.45	7.03		13.45		3.81	4	5.41
P49754_DSTHCPLEK	P49754	VPS41 Vacuolar protein sorting-associated protein 41 homolog	C638						1.02	0.98	0.83	1.02	0.77		2.88			1.03		2.88	2.29
Q9NRW7_AICFLRPTK	Q9NRW7	VPS45 Vacuolar protein sorting-associated protein 45	C70	yes											1.12							1.12	1.1
Q9UN37_KVCGPSR	Q9UN37	VPS4A Vacuolar protein sorting-associated protein 4A	C359												1.83					1.83	1.65
Q9UN37_LLEPVVCMSDMLR	Q9UN37	VPS4A Vacuolar protein sorting-associated protein 4A	C403				20	18.75	1.15	1.15	1.04	1.06	1	0.84	1.43	0.86	0.62	1.02	0.79		1.43	1.19		1.11	1.23	1.16	1.38
O75351_ADPNHLVDDLLTPCSPGDPGAIEMTWMDVPGDK	O75351	VPS4B Vacuolar protein sorting-associated protein 4B	C384					20
O75351_ENKPSIIFIDEIDSLCGSR	O75351	VPS4B Vacuolar protein sorting-associated protein 4B	C240				20	17.62	1.17	0.92	1.03	1.02	1.03	1.17	3.52	1.05	1.21	1.97	1.66	1.86	1.51	3.52	3.02	1.19	1.12	1.83	2.31	1.67		2.66
Q9UID3_AAFLGCLTDVR	Q9UID3	VPS51 Vacuolar protein sorting-associated protein 51 homolog	C421					6.69	1.08	1.06	0.95	1	1.08	0.86	1.58	1.22	0.96	0.98	0.91	1.39	1.12	1.58	1.34
Q9UID3_AIQDDCQVITAR	Q9UID3	VPS51 Vacuolar protein sorting-associated protein 51 homolog	C226						0.99	0.99	0.9	0.85	0.96	0.96	4.49	1.26	1.25	1.47	2.02	4.49	3.09	4.33	3.98
Q9UID3_CVELGAYGQAVR	Q9UID3	VPS51 Vacuolar protein sorting-associated protein 51 homolog	C190						1.07					1.07	2.16	1.92	2.16
Q9UID3_ECPLAQLMDSETDMVR	Q9UID3	VPS51 Vacuolar protein sorting-associated protein 51 homolog	C81					5.16	2.19		1.61			2.19	1.65			1.45	1.65
Q9UID3_NLEAELGPSPPAPDVLEFTDHGGSGFVGGLCQVAAAYQELFAAQGPAGAEK	Q9UID3	VPS51 Vacuolar protein sorting-associated protein 51 homolog	C316					7.62	1.1		1			1.1
Q8N1B4_GTAACADVR	Q8N1B4	VPS52 Vacuolar protein sorting-associated protein 52 homolog	C220						1.1	1.09	0.97	0.94	1.02	1.1	4.64	2.35	2.28	2.14	2.27	4.1	4.64
Q5VIR6_FSGCTLTDGTLK	Q5VIR6	VPS53 Vacuolar protein sorting-associated protein 53 homolog	C365				20	20	1.46	1.46	1.12	0.89	0.93	1.08	2.44	1.91	1.99	1.23	1.24	2.44	2.38	1.65	1.74	1.66		1.69
Q5VIR6_IAVEFCHVTR	Q5VIR6	VPS53 Vacuolar protein sorting-associated protein 53 homolog	C321												1.09	1.09
Q15906_GPHCERPLTQEELLR	Q15906	VPS72 Vacuolar protein sorting-associated protein 72 homolog	C163						0.94					0.94
Q8N3P4_ECTVEFEGQTRWTCYK	Q8N3P4	VPS8 Vacuolar protein sorting-associated protein 8 homo	C1306					9.96
Q8N3P4_AMDHIEELVSLKPCK	Q8N3P4	VPS8 Vacuolar protein sorting-associated protein 8 homolog	C974						1.26	1.26	1	0.89	0.94		2.74	2.5	2.74	1.41	1.3
Q8N3P4_CLFSGSK	Q8N3P4	VPS8 Vacuolar protein sorting-associated protein 8 homolog	C286												2.82	1.5	1.53	2.02	2.82
Q8N3P4_KGTSEPVLDPQQIQAFDQLCR	Q8N3P4	VPS8 Vacuolar protein sorting-associated protein 8 homolog	C1371					20	1.17		1.17				2.86	1.24	1.35	1.31	1.7			2.71	2.86
Q8N3P4_LLCGFAK	Q8N3P4	VPS8 Vacuolar protein sorting-associated protein 8 homolog	C216												2.59	1.49	1.37	1.28	1.73	2.26	2.59
Q99986_CHDGTIEFTSIDAHNGVAPSR	Q99986	VRK1 Serine/threonine-protein kinase VRK1	C220				5.3	19.27	1.26	1.02	1.22	1.01	1.26	0.88	2.42								2.42					1.45	1.41	1.53	1.39
Q99986_VGLPIGQGGFGCIYLADMNSSESVGSDAPCVVK	Q99986	VRK1 Serine/threonine-protein kinase VRK1	C50, C68			yes	9.4	8.79	4.95	1.14	1.3	1.14	1.19	4.95	20		1.3			3.06	2.11	20	20	3.21	3.25		20	3.19	2.77	20	20
Q99986_YCPEGVHK	Q99986	VRK1 Serine/threonine-protein kinase VRK1	C205						0.95					0.95	1.58	1.25	1.29		1.58	1.37	1.31	1.23	1.32
Q86Y07_SAESCATWK	Q86Y07	VRK2 Serine/threonine-protein kinase VRK2	C373						1.18					1.18	2.77						2.77
Q8IV63_DNQGILYEAAPTSTLTCDSGPQK	Q8IV63	VRK3 Inactive serine/threonine-protein kinase VRK3	C191			yes	10.36	16.06	2.3	2.3	1.29	1.01	1.5	1.6	15.09				7.01	8.11	7.07	7.47	7.1					12.65	9.16	9.16	15.09
Q8IV63_WLYGFLPWTNCLPNTEDIMK	Q8IV63	VRK3 Inactive serine/threonine-protein kinase VRK3	C393						1.27					1.27
Q9NP79_DPVVAYYCR	Q9NP79	VTA1 Vacuolar protein sorting-associated protein VTA1 h	C38				3.32
Q9NP79_ATYIHNCLK	Q9NP79	VTA1 Vacuolar protein sorting-associated protein VTA1 homolog	C155						1	0.9	0.81	1	0.89		2.2	1.48	1.27	1.36	1.45	2.06	2.2			1.26	1.39
Q9NP79_IDSKTPECR	Q9NP79	VTA1 Vacuolar protein sorting-associated protein VTA1 homolog	C56												1.4			1.4	1.09
Q9NP79_QLGDNEAITQEIVGCAHLENYALK	Q9NP79	VTA1 Vacuolar protein sorting-associated protein VTA1 homolog	C87												1.81	0.97	1.81	0.83	1.32
O00534_CEWELLER	O00534	VWA5A von Willebrand factor A domain-containing protein 5A	C743		yes				0.97					0.97	1.05	1.05	0.92
O00534_CQSGFRK	O00534	VWA5A von Willebrand factor A domain-containing protein 5A	C624		yes	yes			2.11	2.11	1.01	0.85	1.18		11.61	4.2	8.45	6.84	11.61
O00534_DSCLNVK	O00534	VWA5A von Willebrand factor A domain-containing protein 5A	C163		yes				1					1	3.24			2.88	3.24
O00534_TFQMDDYSLCGLISHK	O00534	VWA5A von Willebrand factor A domain-containing protein 5A	C663		yes	yes									6.16				6.16
A3KMH1_AGTAFYIDQCAVR	A3KMH1	VWA8 von Willebrand factor A domain-containing protein 8	C162						1.2	1.2	1.03	0.9	1.08		2.18								2.18
A3KMH1_LGHILVVDEADKAPTNVTCILK	A3KMH1	VWA8 von Willebrand factor A domain-containing protein 8	C858						1.06	0.84	0.92	0.8	1.06		2.86			1.71	1.52	2.86		2.27	2.54
A3KMH1_LLCPVETHHIDIK	A3KMH1	VWA8 von Willebrand factor A domain-containing protein 8	C1065												1.26					1.26	1.17
A3KMH1_LLSQPCASDR	A3KMH1	VWA8 von Willebrand factor A domain-containing protein 8	C416				5.41	17.39	1.81	1.81	1.19	0.98	1.18	1.15	3.81	1.99	1.78	1.6	1.45	3.5	3.81	2.45	2.38		1.34
P04275_VNCTTQPCPTAKAPTCGLCEVAR	P04275	VWF von Willebrand factor	C2296												3.76							3.76	3.01
Q9BTA9_STCSLTPALAAHFSENLIK	Q9BTA9	WAC WW domain-containing adapter protein with coiled-coil	C553			yes	15.39	5.7	2.41	2.41	1.15	1.08	1.15	1.47	20	5.66	5.91	7.17	12.83					11.86	17.11	20	20	20
Q9BTA9_VCEIQATLR	Q9BTA9	WAC WW domain-containing adapter protein with coiled-coil	C615			yes	13.19		1.22	0.8	0.79	1.22	0.84	0.78	7.6	2.86	6.33	4.61	5.51		3.99	5.77	7.6		2.92
Q9BTA9_YYYNCR	Q9BTA9	WAC WW domain-containing adapter protein with coiled-coil	C150						1.02	0.99	0.81	1.02	1	0.9	1.33	1.06	1.25	1.04	1.17		1.33	1.29	1.32
Q7Z5K2_AEDSICLADSKPLPHQNVTNHVGK	Q7Z5K2	WAPAL Wings apart-like protein homolog	C906				20		1.39	1.39	0.96	0.89	1.06		2	0.86	0.69	1.06	0.95	1.87	1.87	2	1.98		1.66
Q7Z5K2_ALQHCEELIQQYNR	Q7Z5K2	WAPAL Wings apart-like protein homolog	C891												2.18						2.18
Q7Z5K2_CFPLEDTLLGK	Q7Z5K2	WAPAL Wings apart-like protein homolog	C133				20		1.18	1.18	0.84	0.81	0.92	0.95	1.91	0.8	0.91		1.47		1.52		1.91
Q7Z5K2_CLSVISLATK	Q7Z5K2	WAPAL Wings apart-like protein homolog	C675						1.01					1.01	4.17	1.19	1.1	1.48	1.88	2.19	2.53	2.89	4.17
Q7Z5K2_CSSYSESSEAAQLEEVTSVLEANSK	Q7Z5K2	WAPAL Wings apart-like protein homolog	C94				4.09	8.96	2.76	2.76	1.22	1.43	1.16	1.34	3.61	1.8	1.71	2.63	3.61	1.56	1.64		1.97	2.15	2.42	2.54		2.06	2.35	2.11	2.85
Q7Z5K2_FLSFMNLTCAVGTTGQK	Q7Z5K2	WAPAL Wings apart-like protein homolog	C1170			yes			2.12	1.18	1.16	2.12	1.36	1.33	9.88	1.86	2.61	2.91	6.4	4.06	3.77	5.75	9.88
Q7Z5K2_GGVSCGTSFR	Q7Z5K2	WAPAL Wings apart-like protein homolog	C344			yes			2.09	2.09	0.96	1	1.11	1.27	17.41	2.27	3.78	4.27	17.41	2.72	3.51	4.73	12.11		3.12
Q7Z5K2_IVEDDASISSCNK	Q7Z5K2	WAPAL Wings apart-like protein homolog	C160				20	16.68	1.64	1.64	1.22	1.25	1.5	1.31	2.81	1.5	1.47	1.97	1.73	1.81	1.75	1.87	2.06	1.88				2.65	2.19	2.81
Q7Z5K2_LCETVHNK	Q7Z5K2	WAPAL Wings apart-like protein homolog	C776												2.43					1.54	2.43
Q7Z5K2_LENLNEAIEEDIVQSVLRPTNCR	Q7Z5K2	WAPAL Wings apart-like protein homolog	C293			yes	20	0.96	1.23	0.84	1.23	1.19	0.98	1.12	13.89		5.29		13.89					2.2	2.77				3.06
Q7Z5K2_TGEQDGLIGTALNCVLQVPK	Q7Z5K2	WAPAL Wings apart-like protein homolog	C964				20		1.46					1.46	3.09			1.65	0.97	2.31	1.74	3.09	2.56
P23381_ADCPPGNPAPTSNHGPDATEAEEDFVDPWTVQTSSAK	P23381	WARS Tryptophan--tRNA ligase, cytoplasmic	C62		yes		17.35	20	0.95		0.95		0.9		1.43									1	1.07	1.12	1.24		1.43
P23381_DIIACGFDINK	P23381	WARS Tryptophan--tRNA ligase, cytoplasmic	C225		yes		16.34	11.31	1.05	0.84		0.96	1.02	1.05	1.15		0.72		0.77		1.07		1.15	0.64	0.95	0.8	1.01
P23381_GIFGFTDSDCIGK	P23381	WARS Tryptophan--tRNA ligase, cytoplasmic	C274		yes		10.77	4.52	1.49	1.49	1.18	1.07	1.32	1.16	1.76	0.94	0.83	1.12	0.88		1.01		1	1.3	1.05	1.19	1.26		1.76
P23381_TDIQCLIPCAIDQDPYFR	P23381	WARS Tryptophan--tRNA ligase, cytoplasmic	C305, C309		yes		20	20	1.03	0.85	1.03	0.8	0.9	0.93	1.38		0.65		0.75		0.82		0.74	1.38	1.24	0.95	1.01
P42768_EHCGAVCFVK	P42768	WAS Wiskott-Aldrich syndrome protein	C69, C73	yes					1.36	1.02	0.86	0.89	0.94	1.36	4.31	1.64	1.22	1.25	2.11	2.89	2.69	4.31	3.98
Q9Y6W5_SELECVTNITLANVIR	Q9Y6W5	WASF2 Wiskott-Aldrich syndrome protein family member 2	C27				20	17.18	1.78	1.18	1.78	1.26	1.14	1.35	3.08	0.93	0.65	0.9	0.78	1.76	1.1	1.31	0.8	1.42	1.24	1.29	1.12	3.08		2.56
Q969T9_DCEIKQPVFGANYIK	Q969T9	WBP2 WW domain-binding protein 2	C80				9.41	10.64	1.28	1	1.08	1.01	1.28	1.19	1.58	1.13	1.04	1.27	1.26	1.26	1.21	1.32	1.39	1.36	1.34	1.58	1.51
Q9UMN6_CKEGPGPGPGTPR	Q9UMN6	WBP7 Histone-lysine N-methyltransferase MLL4	C268						1.69	1.69	1.28	0.97	1.22	1.25	3.84						3.02	3.84	2.83
Q9UMN6_CYEDNDYESK	Q9UMN6	WBP7 Histone-lysine N-methyltransferase MLL4	C1344												0.99							0.99
Q9UMN6_IDSLGTLSDLSDCEGR	Q9UMN6	WBP7 Histone-lysine N-methyltransferase MLL4	C1749						1.53	0.91	0.94	0.84	0.87	1.53	4.8					3.23	4.55	3.3	4.8
Q9UMN6_KQCCVYR	Q9UMN6	WBP7 Histone-lysine N-methyltransferase MLL4	C999			yes									5.8					5.8	4.42	1.39	1.12
Q9UMN6_QLHPGPCGLQAVSQR	Q9UMN6	WBP7 Histone-lysine N-methyltransferase MLL4	C1447						0.82	0.82	0.79	0.71	0.77		2.58	1.28					2.58
Q9UMN6_VGSGQGGSPCWK	Q9UMN6	WBP7 Histone-lysine N-methyltransferase MLL4	C353						1.93	1.93	1.1	0.87	1.03	1.03	4.61					3.4	4.61	4.01	4.05
Q9UMN6_VLPEGATCDEEEDEVQLR	Q9UMN6	WBP7 Histone-lysine N-methyltransferase MLL4	C2540						0.9					0.9
Q9UMN6_VVGPLLLCTQCGPDGK	Q9UMN6	WBP7 Histone-lysine N-methyltransferase MLL4	C1435						1.01	1.01	0.88	0.8	0.85
Q96I51_ISSAACGYGFTLLSSK	Q96I51	WBSCR16 Williams-Beuren syndrome chromosomal region 16 protein	C114												1.8				1.24	1.47	1.31	1.8	1.28
Q96I51_VLQVSCGR	Q96I51	WBSCR16 Williams-Beuren syndrome chromosomal region 16 protein	C181						1.22	1.22	0.98	0.89	0.89		1.22					1.22	1.07
O43709_FYLCLFSGPSTFIPEGLSENQDEVEPR	O43709	WBSCR22 Uncharacterized methyltransferase WBSCR22	C203					20
Q8IWB7_CEQPFFWNIK	Q8IWB7	WDFY1 WD repeat and FYVE domain-containing protein 1	C290						1.36	0.91	0.89	0.84	0.94	1.36	1.09					1.05	1.09	1.02	1.08
Q8IWB7_CVSWMCTR	Q8IWB7	WDFY1 WD repeat and FYVE domain-containing protein 1	C142			yes			1.52	1.1	1.04	1.45	1.18	1.52	9.18		4.2	1.39	1.31	7.83	4.06							9.18		1.44
Q8IWB7_EEAPQWLESDSCQK	Q8IWB7	WDFY1 WD repeat and FYVE domain-containing protein 1	C287				4.71	20	1.06				1.06		2.75													2.07		2.75
Q8IWB7_GLMVTCGTDR	Q8IWB7	WDFY1 WD repeat and FYVE domain-containing protein 1	C384												2.08								2.08
Q8IWB7_IWDMTPVVGCSLATGFSPH	Q8IWB7	WDFY1 WD repeat and FYVE domain-containing protein 1	C401				13.51	13.44	1.73	1.25	1.18	1.15	1.13	1.73	2.82										1.27	2.82		1.91	2.13	2.43	2.16
Q8IWB7_KCGQAVCGK	Q8IWB7	WDFY1 WD repeat and FYVE domain-containing protein 1	C317, C322						1.08	1.08	0.89	0.94	0.89		1.41		0.75		1.21	0.9	1.04	1.24	1.41
Q8IWB7_LEQNTCSVITTLK	Q8IWB7	WDFY1 WD repeat and FYVE domain-containing protein 1	C189												1.46					1.46	1.14
Q8IWB7_VCDSCYDSIKDEDR	Q8IWB7	WDFY1 WD repeat and FYVE domain-containing protein 1	C344					20	1.27	0.91	1	0.94	1.27	1.05	1.55				0.64	1.17	1.07	1.12	1.05					1.4	1.32	1.55
Q8IWB7_VQSLCYLQLTR	Q8IWB7	WDFY1 WD repeat and FYVE domain-containing protein 1	C249												1.77					1.47	1.77	1.24
O75717_AYSCALK	O75717	WDHD1 WD repeat and HMG-box DNA-binding protein 1	C60												0.69		0.69		0.64
O75717_CNDVINAK	O75717	WDHD1 WD repeat and HMG-box DNA-binding protein 1	C180												3.06						3.06
O75717_CVELADLMTQNAVNLAIK	O75717	WDHD1 WD repeat and HMG-box DNA-binding protein 1	C781												3.63		3.63		2.28		3.49
O75717_DIFLASASCDGSVR	O75717	WDHD1 WD repeat and HMG-box DNA-binding protein 1	C156						0.89	0.65	0.82	0.82	0.89		2.37		0.85		0.78		2.37		2.32
O75717_GLGNTWTPICNTR	O75717	WDHD1 WD repeat and HMG-box DNA-binding protein 1	C662												1.65						1.65		1.52
O75717_GTGFDGDQCLGVQLLELGK	O75717	WDHD1 WD repeat and HMG-box DNA-binding protein 1	C598						0.79					0.79	1.19		0.82		0.87		1.19		1.01
O75717_GYAICGLAWHPTCGR	O75717	WDHD1 WD repeat and HMG-box DNA-binding protein 1	C285						1.1	1.1	0.9	0.99	0.87	0.8	2.05		2.05		1.11
O75717_ISYTDAEGNLGLLENVCDPSGK	O75717	WDHD1 WD repeat and HMG-box DNA-binding protein 1	C304						0.76					0.76	0.9		0.43		0.9
O75717_LPYCQIATEK	O75717	WDHD1 WD repeat and HMG-box DNA-binding protein 1	C716						0.95					0.95	1.46		1.36		1.46
O75717_MLALSCK	O75717	WDHD1 WD repeat and HMG-box DNA-binding protein 1	C773			yes									7.87		4.22		6.18								7.87
O75717_NVLSETPAICPPQNTENQRPK	O75717	WDHD1 WD repeat and HMG-box DNA-binding protein 1	C1008				5.24		0.87					0.87	1.55	1.1	0.89		1.02		1.19		1.16		1.55
O75717_VWQISDQTCAISWPLLQK	O75717	WDHD1 WD repeat and HMG-box DNA-binding protein 1	C170												2.05		0.66		0.81		2.05
O75083_CFSIDNPGYEPEVVAVHPGGDTVAIGGVDGNVR	O75083	WDR1 WD repeat-containing protein 1	C438				3.23	6.52	1.13	1.1	1.12	1.12	1.13	1.12	1.83	0.75	1.2	0.66	0.79	1.55		1.63		0.85	0.86	1.01		1.65		1.83
O75083_FVNCVR	O75083	WDR1 WD repeat-containing protein 1	C194				8.17		1.37	1.19	1.37	1.13	1.08	1.34	1.7	1	1.12	0.93	1.05	1.69	1.7	1.34	1.57		1.16	1.28
O75083_GPVTDVAYSHDGAFLAVCDASK	O75083	WDR1 WD repeat-containing protein 1	C507				12.32	10.86	1.26	1.26	1.2	1.09	1.13	1	1.62	0.77	0.52	0.7	0.72	1.46	1	1.62	0.95	0.93	0.82
O75083_IWDVSVNSVVSTFPMGSTVLDQQLGCLWQK	O75083	WDR1 WD repeat-containing protein 1	C285					20	1.18	0.71	1.18	0.68	0.72	0.89	0.8	0.8	0.55	0.58
O75083_LATGSDDNCAAFFEGPPFK	O75083	WDR1 WD repeat-containing protein 1	C170				20		1.25	1.12	1.03	0.95	1.13	1.25	1.68	0.86	0.73	0.69	0.79	1.67	1.31	1.68	1.28
O75083_MTVDESGQLISCSMDDTVR	O75083	WDR1 WD repeat-containing protein 1	C382				20	13.84	1.03	0.85	0.97	1.03	1.01	0.74	1.66	0.72		0.65	0.62	1.57		1.66		0.9	1.36		1.43
O75083_SIQCLTVHK	O75083	WDR1 WD repeat-containing protein 1	C325						1.31	1.15	1.25	1.31	1.11	0.88	1.55	1.01	0.89	0.86	0.98	1.47	1.46	1.55	1.51	1.44
O75083_VCALGGSK	O75083	WDR1 WD repeat-containing protein 1	C225					13.96	1.36	1.16	1.21	1.2	1.23	1.36	1.88	0.88	0.87	0.73	0.81	1.88	1.53	1.71	1.4	0.96		1.14
Q9BZH6_ACLVTTVTSSGPSQSTIK	Q9BZH6	WDR11 WD repeat-containing protein 11	C1035						1.19	1	1.07	0.89	0.81	1.19	4				0.64	3.08	4	2.07	1.96
Q9BZH6_AVQLLLETSADNQHYYCDSLK	Q9BZH6	WDR11 WD repeat-containing protein 11	C1029				4.08
Q9BZH6_DKLSNPLDICYDVLCENAYFQK	Q9BZH6	WDR11 WD repeat-containing protein 11	C966, C971						0.91	0.91	0.79	0.88	0.8		2.49					2.49
Q9BZH6_ENYHHNIGSPYCLR	Q9BZH6	WDR11 WD repeat-containing protein 11	C83						0.96					0.96	1.48	0.99	1.01			1.48	1.12
Q9BZH6_KCTDQLLLLGQTDR	Q9BZH6	WDR11 WD repeat-containing protein 11	C1000						1.03	1.02	0.92	0.92	1.03		2.14					2.14	2
Q9BZH6_LAEGVQLLCLIDK	Q9BZH6	WDR11 WD repeat-containing protein 11	C1071						1	0.92	0.81	1	0.78		1.99					1.56	1.14	1.99	1.33
Q9BZH6_SAVCNR	Q9BZH6	WDR11 WD repeat-containing protein 11	C390			yes									5.58					5.58	3.28
Q9BZH6_TGVPFLQVIPCFQR	Q9BZH6	WDR11 WD repeat-containing protein 11	C297						0.95	0.83	0.9	0.95	0.87		1.21	0.76	0.78	0.94	1.02	1.19	1.1	1.13	1.21
Q9BZH6_TVRPFSMVCCPVNENAAALVVSDGR	Q9BZH6	WDR11 WD repeat-containing protein 11	C364						1.48	0.92	1.48	0.82	0.9
Q9GZL7_ALHCCR	Q9GZL7	WDR12 Ribosome biogenesis protein WDR12	C184, C185						1.07					1.07	1.26						1.26
Q9GZL7_FCSGSWDK	Q9GZL7	WDR12 Ribosome biogenesis protein WDR12	C205						1.03	0.96	1.03	0.9	0.93		1.65		1.09	1.65	1.2		1.06		1.05
Q9GZL7_VFNCISYSPLCK	Q9GZL7	WDR12 Ribosome biogenesis protein WDR12	C302, C309						1.09	1.07	1.09	0.95	1		1.22		1.22		1.18		1		0.96
Q9GZL7_YTAPQPEQCMFHDDWISSIK	Q9GZL7	WDR12 Ribosome biogenesis protein WDR12	C97												1.36								1.36
Q9BV38_TEQLQAVLCSTMEK	Q9BV38	WDR18 WD repeat-containing protein 18	C384				20	6.5	2.48	1.19	2.48	2.15	0.92	1.19	2.26	0.84	0.82		2.26	1.9	1.37	1.95	1.49	1.82	2.11			1.43	1.84	1.75	1.33
Q8TBZ3_TLGTPLCPR	Q8TBZ3	WDR20 WD repeat-containing protein 20	C514						1					1	2.29	1.96			2.29	1.3	1.42
Q96S15_ANPEGLCYGLFGDLAFAAK	Q96S15	WDR24 WD repeat-containing protein 24	C474						0.93	0.93	0.93	0.78	0.8		2.56						2.56	2.01	2.38
Q96S15_GGSCGLPLMNSFNLK	Q96S15	WDR24 WD repeat-containing protein 24	C607												3.9							1.96	3.9
Q96S15_IIYCSPGLVPTANLNHSVGK	Q96S15	WDR24 WD repeat-containing protein 24	C587												1.4	1.18	1.03			1.25	1.4
Q64LD2_GPVNTIQWCPVLSK	Q64LD2	WDR25 WD repeat-containing protein 25	C255												1.69					1.32	1.69		1.33
Q9H7D7_CELTPLK	Q9H7D7	WDR26 WD repeat-containing protein 26	C238		yes				1.57	1.57	0.91	0.85	1.05	1.05	1.29	0.96	1.09	0.99	1.07	1.18	1.1	1.29	1.09
Q9H7D7_CLYHNTK	Q9H7D7	WDR26 WD repeat-containing protein 26	C316		yes				0.95	0.86	0.79	0.81	0.87	0.95	2.72	1.93	2.72	2.15	2.35
Q9H7D7_IWGPAPFIDHQNIEEECSSMDS	Q9H7D7	WDR26 WD repeat-containing protein 26	C656		yes		13.56	15.71	1.19	1.16	1.19	1.08	1.15		1.91									1.69	1.83	1.91	1.9	1.68	1.66	1.39	1.88
Q9H7D7_LDNNLDSVSLLIDHVCSR	Q9H7D7	WDR26 WD repeat-containing protein 26	C338		yes				0.91					0.91
Q9H7D7_QFPCYTQQILTEHCNEVWFCK	Q9H7D7	WDR26 WD repeat-containing protein 26	C345, C355		yes										2.56	1.26	1.16	1.5	1.33		2.3		2.56
Q9UNX4_IWGLDFGDCHK	Q9UNX4	WDR3 WD repeat-containing protein 3	C625						0.9	0.86	0.81	0.69	0.75	0.9	1.57						1.11	1.57	1.08
Q9UNX4_LLAVSLLDCTVK	Q9UNX4	WDR3 WD repeat-containing protein 3	C571												0.82						0.73		0.82
Q9UNX4_STLQCIR	Q9UNX4	WDR3 WD repeat-containing protein 3	C448												1.61						1.28		1.61
Q9UNX4_TLQLDEDVLCVSYSPNQK	Q9UNX4	WDR3 WD repeat-containing protein 3	C554						0.97	0.87	0.95	0.83	0.97		0.87						0.74		0.87
Q9UNX4_TMTCEYALCSFFVPGDR	Q9UNX4	WDR3 WD repeat-containing protein 3	C454												0.97						0.97
Q9UNX4_WWDLDTQHCFK	Q9UNX4	WDR3 WD repeat-containing protein 3	C183												1.22						1.2		1.22
Q9UNX4_YVAVPACEHVFIWDLR	Q9UNX4	WDR3 WD repeat-containing protein 3	C44												0.92						0.92		0.92
Q9C0J8_CPVFVVR	Q9C0J8	WDR33 pre-mRNA 3' end processing protein WDR33	C120						1.17	0.97	0.96	0.87	0.99	1.17	2.1	1.63	1.82	1.58	1.91	1.89	1.75	1.91	2.1
Q9C0J8_CVDWHPTK	Q9C0J8	WDR33 pre-mRNA 3' end processing protein WDR33	C249					12.26	1.29	1.05	1.01	0.85	0.93	1.29	3.72					1.47	2.68		3.72					2.99
Q9C0J8_FATCSDDGTVR	Q9C0J8	WDR33 pre-mRNA 3' end processing protein WDR33	C220			yes	17.54	5.54	1.97	0.96	1.97	0.87	1.19	1.4	11.81					2.08	2.05	2	2.47						3.87	11.81
Q9C0J8_GGQDCR	Q9C0J8	WDR33 pre-mRNA 3' end processing protein WDR33	C996						1.67	1.67	1.28	1.04	1.2	1.24	3.74	2.84	3.64	2.27	2.44	3.72	3.74	2.62	2.63
Q96EX3_SCQTASIATASASAQAR	Q96EX3	WDR34 WD repeat-containing protein 34	C65				12.52
Q8NI36_ESDWDGIIACHQGK	Q8NI36	WDR36 WD repeat-containing protein 36	C463												1.09						1.09		0.96
Q8NI36_FYVTTCVGK	Q8NI36	WDR36 WD repeat-containing protein 36	C101												1.22						1.13		1.22
Q8NI36_LSCSTWNYQK	Q8NI36	WDR36 WD repeat-containing protein 36	C470						0.92	0.89	0.92	0.91	0.9		1.07						1.07		1.04
Q8NI36_SLSPDCGGSIEVMQSFLK	Q8NI36	WDR36 WD repeat-containing protein 36	C866			yes	20	15.46	1.18	1.1	0.96	1.05	1.18		5.88						0.96		1.09					1.85	1.71	5.88	2.2
Q8NI36_TDGHPVMAAGSPCGHIGLWDLEDK	Q8NI36	WDR36 WD repeat-containing protein 36	C311					8.75							1.45						1.11							1.45	1.09
Q8NI36_WLISAAMDCSIR	Q8NI36	WDR36 WD repeat-containing protein 36	C644												1.01						0.99		1.01
Q9Y2I8_AACQLVK	Q9Y2I8	WDR37 WD repeat-containing protein 37	C146						1.06	1.06	0.86	0.98	0.96	1.03	2.73	1.15		1.36		2.21	2.22	2.73	2.47
Q9Y2I8_INVCVGQK	Q9Y2I8	WDR37 WD repeat-containing protein 37	C417				16.57	11.1	1.23	0.82	1.23	0.97	1.09	0.99	1.97	1.09	1.72	0.88		1.97	1.64	1.51	1.23	1.16	1	0.99		1.29		0.97
P57081_SGDVYSFSVLEPHGCGR	P57081	WDR4 tRNA (guanine-N(7)-)-methyltransferase subunit WDR4	C137				8.99	20	1.46		1.46			0.97	2.71	0.99	1.04		1.95					1.42	1.43		2.71
P57081_TKPWQCLSVR	P57081	WDR4 tRNA (guanine-N(7)-)-methyltransferase subunit WDR4	C95												0.79		0.79
Q15061_DGQVHLFEHILNGYCK	Q15061	WDR43 WD repeat-containing protein 43	C307				20		1.65	1.26	1.08	0.85	1.65	1.33	2.88						1.81		2.88
Q15061_DISNCWAPK	Q15061	WDR43 WD repeat-containing protein 43	C380					2.13	1.51	1.23	1.09	0.86	1.51	1.08	2.68				2.68		1.99		2.3					2.29	2.2
Q15061_EPHMCLVR	Q15061	WDR43 WD repeat-containing protein 43	C372						1.09	1.09	1.02	0.83	0.99	0.98	2.16						1.3	2.16	1.92
Q15061_GDNSSVSSLCISPDGK	Q15061	WDR43 WD repeat-containing protein 43	C175												0.97						0.97		0.88
Q15061_KPLTSNCTIQIATPGK	Q15061	WDR43 WD repeat-containing protein 43	C315						0.98	0.89	0.91	0.82	0.9	0.98	2.13		1.34		2.13		1.01		1.15
Q15061_LAVVCR	Q15061	WDR43 WD repeat-containing protein 43	C291						1.06	1.04	0.89	0.94	1.06		1.24			0.92	0.96		1.2		1.24
Q15061_STPKPIPILAAGFCSDK	Q15061	WDR43 WD repeat-containing protein 43	C341					14.21							1.67						0.97		1.07					1.67
Q5JSH3_CFPSDETCEKPVDETTK	Q5JSH3	WDR44 WD repeat-containing protein 44	C140, C147						1.37	1.37	0.95	0.87	1.07		1.16	1.16
Q5JSH3_CIFYDTEHLK	Q5JSH3	WDR44 WD repeat-containing protein 44	C716						0.98	0.89	0.84	0.89	0.88	0.98	1.24	1.1	1.24	1.01	1.11
Q5JSH3_QRPFCK	Q5JSH3	WDR44 WD repeat-containing protein 44	C601												1.25	1.02	1.25	1	1.05
Q5JSH3_SDTDTGVCSGTDEDPDDKNAPFR	Q5JSH3	WDR44 WD repeat-containing protein 44	C581						1.43	1.31	1.43	1.13	1.07	0.88	2.14	1.96	2.14	1.58				1.21		1.46	1.38	1.5				1.41
Q9Y484_YVFTPDGNCNR	Q9Y484	WDR45 WD repeat domain phosphoinositide-interacting protein 4	C343												0.8	0.72	0.8
Q5MNZ6_CNYLALVGGGK	Q5MNZ6	WDR45L WD repeat domain phosphoinositide-interacting protein 3	C63			yes	7.84	7.63	2.43	1.77	1.37	0.97	1.4	2.43	20	8.76	11.11	3.75	6.22	10.64	20	17.14	20	20	20	20	20	20	20
O15213_ICQADIVEAVDIASAAK	O15213	WDR46 WD repeat-containing protein 46	C172				9.36	14.72	1.04	1.04	1.04	0.96	1.04	1.03	1.27						0.79		0.66					1.25	1.27	1.19	0.74
O15213_VPAELICLDPR	O15213	WDR46 WD repeat-containing protein 46	C515				7.69	20	1.04	0.86	0.93	0.96	1.04	0.85	1.49						0.85		0.66					1.49	1.41		1.2
O94967_GSIYCVAWSPCGQLLATGSNDK	O94967	WDR47 WD repeat-containing protein 47	C672			yes			1.32	0.91	1.32	0.85	0.88		15.25	6.63	12.04	0.84	0.86	7.53	15.25
O94967_SLNPALDGLTCGLTSHDKR	O94967	WDR47 WD repeat-containing protein 47	C322			yes			1.25	1.19	0.96	0.89	1.25		8.65	1.99	2.8	3.3	8.65
Q8TAF3_ASGDYDNDCTNPITPLCTQPDQVIK	Q8TAF3	WDR48 WD repeat-containing protein 48	C342				4.63	1.91	1.27		1.27		1.03	1.22	1.6									1.38	1.2		1.6	1.4	1.37	1.16	1.56
Q8TAF3_DGTQCLSGSSDGTIR	Q8TAF3	WDR48 WD repeat-containing protein 48	C225												1.31							1.31	0.99
P61964_IWDTASGQCLK	P61964	WDR5 WD repeat-containing protein 5	C205				6.38	20	1.05	1.05	1.01	0.98	0.95	0.91	1.08	0.86	0.82	0.82	0.83	0.97	0.89	0.97	0.86					1.08	0.99
Q7Z5U6_FQGADDVTSVLFSPSCPTK	Q7Z5U6	WDR53 WD repeat-containing protein 53	C63												1.35					1.17	1.25	1.35
Q9H977_AICALDLASEVGK	Q9H977	WDR54 WD repeat-containing protein 54	C256		yes										2.34		1.56		1.16		2.18		2.34
Q9H977_GSAAALCNNLSVLQLPAR	Q9H977	WDR54 WD repeat-containing protein 54	C18		yes										3.57		0.88		0.96	3.23	3.57
Q9H977_NPESGYIEVEHCHGECVADTQLCGAR	Q9H977	WDR54 WD repeat-containing protein 54	C299		yes										0.55		0.55
Q9H6Y2_LLLTASGDGCLGIFNIK	Q9H6Y2	WDR55 WD repeat-containing protein 55	C191												2.86		1.79		2.86		1.21		1.24
Q9H6Y2_TCEERPAEDGSDEEDPDSMEAPTR	Q9H6Y2	WDR55 WD repeat-containing protein 55	C5				20	6.35							1.98								0.79				1.98			1.47
Q9H6Y2_VVGSVGQHTGEPVEELALSHCGR	Q9H6Y2	WDR55 WD repeat-containing protein 55	C306				9.06	11.05	1.25	1.25	0.98	1.09	1.12	0.98	2.9	1.33	1.48	1.58	1.66	1.45	1	1.35	0.83	1.55	2.9		2.13		1.29	1.23	1.57
Q6PJI9_DLVQVWSLATVATDLCLGPK	Q6PJI9	WDR59 WD repeat-containing protein 59	C706												1.9						1.9
Q6PJI9_FVSCPPDPHK	Q6PJI9	WDR59 WD repeat-containing protein 59	C888												1.51						1.51
Q6PJI9_NANCLATSHDGDVR	Q6PJI9	WDR59 WD repeat-containing protein 59	C163												1.78						1.54		1.78
Q6PJI9_SLGELYILNVNDIQETCQK	Q6PJI9	WDR59 WD repeat-containing protein 59	C677						1.01					1.01	3.59					2.17	2.35		3.59
Q6PJI9_VIIQDIACLLPVHK	Q6PJI9	WDR59 WD repeat-containing protein 59	C654						1.22	1.07	1.06	0.93	1.11	1.22	1.96	1.11	1.28	1.71	1.96	1.66	1.81
Q6PJI9_YLNILPCQVPVWK	Q6PJI9	WDR59 WD repeat-containing protein 59	C233						1.05					1.05	1.81	1	1.23			1.81	1.6	1.49	1.56
Q9NNW5_ALGGCTRPHVILR	Q9NNW5	WDR6 WD repeat-containing protein 6	C688			yes			1.92	1.34	1.1	0.97	1.29	1.92	9.65	2.89	5.31	2.91	4.45		9.65		6.07
Q9NNW5_ATSELILLPVTGLECVGDR	Q9NNW5	WDR6 WD repeat-containing protein 6	C26						0.9	0.84	0.78	0.85	0.9	0.9	1.08	0.95	0.88		0.95		1.08	1	1
Q9NNW5_GLGVSALCFK	Q9NNW5	WDR6 WD repeat-containing protein 6	C341						0.95	0.95	0.93	0.93	0.9		1.57	1.03	1.02	0.9	0.96	1.57	1.27
Q9GZS3_TCVHTFFDHQDQVWGVK	Q9GZS3	WDR61 WD repeat-containing protein 61	C266												1.87	1.87	1.16		1.22
O43379_ATQCLVK	O43379	WDR62 WD repeat-containing protein 62	C1119						1.54	1.54	0.93	0.95	1.28	1.42	2.82	2.11	2.82
O43379_CLLTNGKLPLWAK	O43379	WDR62 WD repeat-containing protein 62	C826												4.22	2.5	4.22
Q9Y4E6_FFYGCR	Q9Y4E6	WDR7 WD repeat-containing protein 7	C336												2.03	1.73	2.03	1.55	1.89
Q9Y4E6_VQEEEHDLVDDDITTGCLSSVPQMK	Q9Y4E6	WDR7 WD repeat-containing protein 7	C1103				6.2	20
Q9NW82_CLWHPK	Q9NW82	WDR70 WD repeat-containing protein 70	C477						0.96	0.96	0.89	0.89	0.87		2.2	1.07	1.42		1.21	2.2	2	2.02	2.04
Q9NW82_SLQPCECHQIK	Q9NW82	WDR70 WD repeat-containing protein 70	C227, C229						1.2	1.2	0.94	1.02	0.97	0.82	1.5	0.96	1.03	1.12	1.21	1.31	1.42		1.5
Q9NW82_VIPTTCTYSR	Q9NW82	WDR70 WD repeat-containing protein 70	C338						1.1	1.1	0.81	0.81	0.93	0.91	2.95		1.47		1.6		2.95		2.26
Q6P4I2_DLCHPVSSVQCPVSVPSPDPELLR	Q6P4I2	WDR73 WD repeat-containing protein 73	C259					20							1.36										1.36		1.01
Q6P4I2_LLVTSGLPGCYLQVWQVAEDSDVIK	Q6P4I2	WDR73 WD repeat-containing protein 73	C106				10.96	8.78	1.42		1.42			1.03	2.74		2.74	1.93	2.69
Q6RFH5_GLAQADGTLITCVDSGILR	Q6RFH5	WDR74 WD repeat-containing protein 74	C103												1.07								1.07
Q6RFH5_HCPGGEGMFR	Q6RFH5	WDR74 WD repeat-containing protein 74	C83												2.05						2.05		1.96
Q6RFH5_LVTCTGYHQVR	Q6RFH5	WDR74 WD repeat-containing protein 74	C201												1.82		1.77				1.63		1.82
Q6RFH5_REEAVSALCWGTGGETQMLVGCADR	Q6RFH5	WDR74 WD repeat-containing protein 74	C49												1.22														1.22
Q6RFH5_SQLNCLLLSGR	Q6RFH5	WDR74 WD repeat-containing protein 74	C316												1.22						1.17		1.22
Q6RFH5_VGPGVCR	Q6RFH5	WDR74 WD repeat-containing protein 74	C134												2.06						2.06		1.8
Q8IWA0_AAFGCFGNWLATVEQR	Q8IWA0	WDR75 WD repeat-containing protein 75	C397				20	20	1.47	1.47	1.15	1.14	1.27		1.02						1.02		0.97
Q8IWA0_CGGSELNFR	Q8IWA0	WDR75 WD repeat-containing protein 75	C12						1.37	1.37	0.9	0.83	0.92	1.21	3.69						2.3		1.78					3.69	3.65		2.65
Q8IWA0_CIAFGNEGVYVAAVR	Q8IWA0	WDR75 WD repeat-containing protein 75	C160												1.33						1.33
Q8IWA0_CTFCQR	Q8IWA0	WDR75 WD repeat-containing protein 75	C536												2.55						2.55		2.36
Q8IWA0_INMPHEDCITALCFCNAEK	Q8IWA0	WDR75 WD repeat-containing protein 75	C444, C451												1.91						1.91		1.17								1.38
Q8IWA0_TFIVGCK	Q8IWA0	WDR75 WD repeat-containing protein 75	C100												1.59						1.25		1.59
Q8IWA0_YIFCVSGDFVK	Q8IWA0	WDR75 WD repeat-containing protein 75	C33												1.55						1.2		1.55
Q9H967_CGDFSR	Q9H967	WDR76 WD repeat-containing protein 76	C387												1.76						1.67		1.76
Q9H967_FGQVGLCDLTQQPK	Q9H967	WDR76 WD repeat-containing protein 76	C342												1.37						1.37		1.24
Q9H967_IFDSSCISSK	Q9H967	WDR76 WD repeat-containing protein 76	C527				15.29		1.69	1.69	1.1	0.96	0.96	0.97	2.53						1.42		2.08					1.48	1.34	2.27	2.53
Q9H967_NSNNEVACK	Q9H967	WDR76 WD repeat-containing protein 76	C81			yes	20		1.53	1.53	1.03	0.8	0.95	1.19	13.32		13.32				2.63		4.43
Q9H967_RENGIGCR	Q9H967	WDR76 WD repeat-containing protein 76	C214						1					1	1.97						1.97		1.8
Q9H967_VVTTCADCNLR	Q9H967	WDR76 WD repeat-containing protein 76	C518				20		1.16	1.16	0.97	0.92	1.03		1.61						1.27		0.99								1.61
Q9H967_VYLAPFSLSNYQLDQLMCPK	Q9H967	WDR76 WD repeat-containing protein 76	C66			yes	10.74		1.66	1.38	1.03	0.8	1.13	1.66	18.14						6.77		16.18		5.18			3.58	4.84		18.14
Q9BQA1_CPKPASQIGCSAPGYLPTSLAWHPQQSEVFVFGDENGTVSLVDTK	Q9BQA1	WDR77 Methylosome protein 50	C208												1.62				1.62
Q9BQA1_CWAGSLWLFK	Q9BQA1	WDR77 Methylosome protein 50	C53												1.15		1.15		1.04
Q9BQA1_DPCAAPNEGFCSAGVQTEAGVADLTWVGER	Q9BQA1	WDR77 Methylosome protein 50	C65, C73			yes	20	20	1.47		1.34		1.47		5.25		1.45		4.4					2.09	2.42		5.25		2.85
Q9BQA1_EWNLPPNAPACMER	Q9BQA1	WDR77 Methylosome protein 50	C26						0.93					0.93	1.06	1.04	0.83		0.85		1.06
Q5VTH9_KGWCTTPQLVATMPVSPAGSHK	Q5VTH9	WDR78 WD repeat-containing protein 78	C33					7.67
Q562E7_EGPCPPR	Q562E7	WDR81 WD repeat-containing protein 81	C207						1.52	1.52	1.22	1.03	1.14	1.29	3.19	2.32		2.03		3.19	2.75	2.18	1.94
Q562E7_GSPACPSLLR	Q562E7	WDR81 WD repeat-containing protein 81	C215			yes			1.54	1.21	1.14	1.01	1.32	1.54	11.11	1.65		3.54	11.11	2.17	1.71	2.57	2.5
Q562E7_ILLDTACK	Q562E7	WDR81 WD repeat-containing protein 81	C1226						1.32	1.32	1.02	0.99	1.12		1.84	1.84		1.84
Q562E7_LPLGPCPR	Q562E7	WDR81 WD repeat-containing protein 81	C76						1.23	1.08	0.95	0.92	1.06	1.23	2.32	1.44	2.32	1.11		2.17	1.66	1.5	1.24
Q562E7_LSYPLGGGLPFEDGSCGPETLTR	Q562E7	WDR81 WD repeat-containing protein 81	C130						1.57	0.88	1.57	1.25	0.97	0.98	2.67	1.24		2.38						1.44		2.67
Q562E7_SVLCGHVR	Q562E7	WDR81 WD repeat-containing protein 81	C464						0.93	0.93	0.88	0.86	0.87		2.64	1.67		2.64
Q562E7_VQPAVPLQCLLHR	Q562E7	WDR81 WD repeat-containing protein 81	C765						1.15	1.11	1.07	0.98	1	1.15	3.57	2.29		3.57		2.31	2.36	2.83	1.95
Q562E7_VYGCSFLPVGETTQCPSYAR	Q562E7	WDR81 WD repeat-containing protein 81	C187, C198			yes		8.96	1.62	1.62	1.21	1.01	1.43	1.04	5.75	4.01		2.91	4.09	5.75	2.79		2.48
Q562E7_YLLKPLIGAYESPCQLHGR	Q562E7	WDR81 WD repeat-containing protein 81	C974						1.23	1.23	0.85	0.81	0.89
Q6UXN9_FMTFASACSNMAFWLPTIDD	Q6UXN9	WDR82 WD repeat-containing protein 82	C301				20		1.03		1.03
Q6UXN9_HTGPITCLQFNPK	Q6UXN9	WDR82 WD repeat-containing protein 82	C287						0.95	0.94	0.9	0.95	0.93	0.9	1.49	0.96	0.97	0.98	1.03	1.38	1.08	1.49	1.12
Q6UXN9_SPNCQGLMHLQGKPVCSFDPEGLIFAAGVNSEMVK	Q6UXN9	WDR82 WD repeat-containing protein 82	C141, C153												1.51					1.51	0.98
Q6UXN9_TCEWTGLK	Q6UXN9	WDR82 WD repeat-containing protein 82	C195						0.96	0.93	0.87	0.89	0.82	0.96	1.51	1.08	0.92	1.09	1.11	1.51	1.15		1.4
Q96FK6_CSLGTKEPTYLLGIDTSK	Q96FK6	WDR89 WD repeat-containing protein 89	C16						1.3	1.3	0.81	0.89	1.05		1.24	1	1.03			1.24	1.02	0.95	0.76
Q96FK6_FANSCDSVYSACTDGTVK	Q96FK6	WDR89 WD repeat-containing protein 89	C82, C89				15.9	10.77	1.36	0.98	1.12	1.21	1.19	1.36	1.63	1.06	1.19	0.87	1.08		1.17		0.9	1.63				1.27	1.19	1.13	1.19
A4D1P6_ELFSTTTSQCAEK	A4D1P6	WDR91 WD repeat-containing protein 91	C351		yes				1.97	1.97	1.19	0.98	1.14		2.4	1.07	1.03	1.67	1.26		1.6	2.4	1.96
A4D1P6_KPEASGPEAEPCPELHTEPVEPLTR	A4D1P6	WDR91 WD repeat-containing protein 91	C366		yes			20	0.99	0.96	0.99	0.94	0.99	0.91	1.31	0.43		0.63	0.89	1.25	0.73	0.96		1.31
A4D1P6_LFAFDSEGNYMLTCSATGGVIYK	A4D1P6	WDR91 WD repeat-containing protein 91	C684		yes										0.91			0.91
A4D1P6_LGDSELAMVCSQR	A4D1P6	WDR91 WD repeat-containing protein 91	C246		yes	yes		10.9	1.45	1.45	1.2	0.95	1.07	1.26	10.5	4.06	4.19	5.9	9.07	5.28	5.78	6.14	8.25	4.43		10.5
Q96MX6_CGTFGATSLQQR	Q96MX6	WDR92 WD repeat-containing protein 92	C70												1.92					1.41	1.92
Q96MX6_DCWTVAFGNAYNQEER	Q96MX6	WDR92 WD repeat-containing protein 92	C167												2.88		2.88
Q96MX6_GFNYTVFDCK	Q96MX6	WDR92 WD repeat-containing protein 92	C24						0.99	0.89	0.97	0.87	0.99		1.68	1.3	1.68	1.2	1.59			1.13	1.22
Q96MX6_WVPCSAK	Q96MX6	WDR92 WD repeat-containing protein 92	C29												1.48	1.2	1.45			1.35	1.48
Q8N9V3_TVNIWQFDLETLCQAR	Q8N9V3	WDSUB1 WD repeat, SAM and U-box domain-containing protein 1	C316				15.91		1.81	1.3	1.5	0.88	0.8	1.81	4.72	2.68	3.08	3.35	4.03						4.72
Q8N5D0_AISLNPCHLK	Q8N5D0	WDTC1 WD and tetratricopeptide repeats protein 1	C431						1.79	1.79	1.21	1.03	1.2		3.08	1.95	1.71	1.96	1.78	2.36	2.14	3.08	2.55
P30291_CGGPGDASPR	P30291	WEE1 Wee1-like protein kinase	C143			yes			1.07					1.07	7.66		3.85		7.66
P30291_RAGAACTLR	P30291	WEE1 Wee1-like protein kinase	C19			yes			2.05	2.05	1.22	1.23	1.81		6.68	3.86	6.68
O96028_CGASNCSGFLGDRPK	O96028	WHSC1 Probable histone-lysine N-methyltransferase NSD2	C1198												1.52						1.52
O96028_CGDGGQLVLCDR	O96028	WHSC1 Probable histone-lysine N-methyltransferase NSD2	C1245												1.62						1.62
O96028_CVVTQCGK	O96028	WHSC1 Probable histone-lysine N-methyltransferase NSD2	C730												1.67						1.67
O96028_ECSVFLSK	O96028	WHSC1 Probable histone-lysine N-methyltransferase NSD2	C44			yes	14.29		0.91					0.91	5.59		4.14		3.73						5.59		4.71
O96028_EHQDGTAFSCTPDGR	O96028	WHSC1 Probable histone-lysine N-methyltransferase NSD2	C1315												1.45						1.09		1.45
O96028_ESCPNTGR	O96028	WHSC1 Probable histone-lysine N-methyltransferase NSD2	C207						2.02	2.02	1.09	0.91	1.16	1.07	3.1						3.1		2.05
O96028_FMNHSCQPNCETLK	O96028	WHSC1 Probable histone-lysine N-methyltransferase NSD2	C1144						1.19	1.11	1.04	0.92	1.02	1.19	1.47						1.47		1.47
O96028_FYHEACVK	O96028	WHSC1 Probable histone-lysine N-methyltransferase NSD2	C743												1.6						1.6
O96028_KGDAASQFLVFCQK	O96028	WHSC1 Probable histone-lysine N-methyltransferase NSD2	C464												0.83						0.83
O96028_LCQESAK	O96028	WHSC1 Probable histone-lysine N-methyltransferase NSD2	C294												1.44						1.39		1.44
O96028_LCSSAETLESHPDIGK	O96028	WHSC1 Probable histone-lysine N-methyltransferase NSD2	C406				13.13		1.55	1.55	1.04	0.95	1.05	1.12	3.16				3.11		1.78		2.15		2.17			2.28	2.35		3.16
O96028_NLSDACKPLK	O96028	WHSC1 Probable histone-lysine N-methyltransferase NSD2	C594				20		1.45	1.45	0.99	0.92	0.9		1.47						1.28		1.47
O96028_SVREECIPMK	O96028	WHSC1 Probable histone-lysine N-methyltransferase NSD2	C394												1.77						1.64		1.77
O96028_SYCCEHDLGAASVR	O96028	WHSC1 Probable histone-lysine N-methyltransferase NSD2	C1323, C1324				20		0.99	0.91	0.82	0.76	0.83	0.99	1.9						1.9		1.3						1.27
O96028_TPSCEVNR	O96028	WHSC1 Probable histone-lysine N-methyltransferase NSD2	C38			yes	13.87								5.2		1.65		5.2
O96028_VGLFAVCDIPAGTELTFNYNLDCLGNEK	O96028	WHSC1 Probable histone-lysine N-methyltransferase NSD2	C1183						1.01	0.88	0.88	0.79	0.83	1.01	1.91						1.91		1.64
O96028_VSGYPWWPCMVSADPLLHSYTK	O96028	WHSC1 Probable histone-lysine N-methyltransferase NSD2	C238												1.31						1.31
Q9BZ95_CNMSPVVK	Q9BZ95	WHSC1L1 Histone-lysine N-methyltransferase NSD3	C495			yes	8.77		1.9	1.9	1.54	1.34	1.36	1.75	7.4					3.76	4.86	4.09	7.4					3.88		5.07
Q9BZ95_ELFESSLCGDLLNEVQASEHTK	Q9BZ95	WHSC1L1 Histone-lysine N-methyltransferase NSD3	C173				13.05	17.43	1.3		1.28			1.3	2.59							1.71						1.65		2.59
Q9BZ95_GASEISDSCKPLK	Q9BZ95	WHSC1L1 Histone-lysine N-methyltransferase NSD3	C627						1.41	1.41	1.06	0.97	0.96		1.94					1.71	1.14	1.94	1.2
Q9BZ95_SACASTNEEK	Q9BZ95	WHSC1L1 Histone-lysine N-methyltransferase NSD3	C1292						2.6	2.6	1.04	0.9	0.97	1.24	2.37					2.03	1.96	2.13	2.37
Q9H3P2_ENPCQEQGDVIQIK	Q9H3P2	WHSC2 Negative elongation factor A	C471				20	14.75	1.82	1.28	1.82	1.09	1.18	1.55	2.64	1.16	0.96	1.65	1.74	1.87	1.32	2.64	1.82	1.3	1.49
Q9H3P2_LCFHGLSSAVK	Q9H3P2	WHSC2 Negative elongation factor A	C44												1.42	1.27	1.22	1.35	1.42
Q9H3P2_VGECEASAMLPLECQYLNK	Q9H3P2	WHSC2 Negative elongation factor A	C131, C141				2.62	2.89	1.75		1.75				4.86	1.46	1.27					2.71	4.86
O43516_NGFQDSPCEDEWESR	O43516	WIPF1 WAS/WASL-interacting protein family member 1	C446	yes	yes		8.91	15.49	1.26	1.08	1.1	1.07	1.07	1.26	1.59	1.15		1.05		1.51		1.2		1.43	1.52	1.59	1.53	1.54	1.53	1.28
Q9Y4P8_LAYTDDLGAVGGACLEDEASALR	Q9Y4P8	WIPI2 WD repeat domain phosphoinositide-interacting prot	C430				14	11.97	1.55		1.27			1.55	2.19									2.15	2.19	1.81
Q9Y4P8_LDGSLETTNEILDSASHDCPLVTQTYGAAAGK	Q9Y4P8	WIPI2 WD repeat domain phosphoinositide-interacting protein 2	C393				6.07	13.53	1.47		1.47	1.15	1.2		4.53				1.97					3.37	4.53	2.1
Q9Y4P8_LEQIYECTDTEDVCIVER	Q9Y4P8	WIPI2 WD repeat domain phosphoinositide-interacting protein 2	C70				6	12.47	1.28	0.81	1.28	0.89	1.21	0.85	2.36	0.93		0.63				0.81		2.27	2.36	1.66	1.62			2.01
Q9Y4P8_LPFCGHK	Q9Y4P8	WIPI2 WD repeat domain phosphoinositide-interacting protein 2	C328						1.19					1.19	2.42			1.46	1.25				2.42
O95785_QFGVTEWCVNGSPIETLSEWIK	O95785	WIZ Protein Wiz	C1429			yes		13.52	1.91	1.25	1.25	0.81	0.88	1.91	10.09						10.09		2.83
O95785_SKPCLIK	O95785	WIZ Protein Wiz	C1279			yes									7.26						4.42	7.26	7.11
Q9H4A3_DVPEDVAQEMVESGYVCEGDHK	Q9H4A3	WNK1 Serine/threonine-protein kinase WNK1	C547					20	1.76	1.76	1.14	0.94	1.14	0.87	3.79	2.02	2.07	1.67	2.09					3.79	3.68	1.82
Q9H4A3_SMCPPQQYGFPATPFGAQWSGTGGPAPQPLGQFQPVGTASLQNFNISNLQK	Q9H4A3	WNK1 Serine/threonine-protein kinase WNK1	C2321					7.96
Q9BUR4_WAPDGSCILTNSADNILR	Q9BUR4	WRAP53 Telomerase Cajal body protein 1	C183	yes											1.69					1.63	1.12	1.69	1.17
Q9P2S5_ITVWSLCTK	Q9P2S5	WRAP73 WD repeat-containing protein WRAP73	C122						1.31	0.93	0.81	0.89	1	1.31
Q9P2S5_SPQLGLGCLSFPPPR	Q9P2S5	WRAP73 WD repeat-containing protein WRAP73	C288						1.46	1.46	1.03	0.9	1.07
Q14191_AGCPLDLER	Q14191	WRN Werner syndrome ATP-dependent helicase	C1299		yes				1.58	0.99	1.58	0.99	0.96		2.31				1.57		1.98		2.31
Q14191_ANTESQSLILQANEELCPK	Q14191	WRN Werner syndrome ATP-dependent helicase	C1070		yes	yes			1.36	1.12	1.36	0.88	0.96	1.27	6.27		6.27				3.81		3.78
Q14191_CAVEER	Q14191	WRN Werner syndrome ATP-dependent helicase	C26		yes	yes			1.85	1.85	1.22	0.87	1.25		9.73		4.51				4.93		9.73
Q14191_SLCFQYPPVYVGK	Q14191	WRN Werner syndrome ATP-dependent helicase	C580		yes										3.93						2.69		3.93
Q96S55_AGEEHYNCISALHK	Q96S55	WRNIP1 ATPase WRNIP1	C502												1.57					1.22	1.57
Q96S55_SLLETNEIPSLILWGPPGCGK	Q96S55	WRNIP1 ATPase WRNIP1	C272			yes	7.2	18.43	1.29	1.29	1.07	1.29	1.25	0.91	20	1.76	1.9		2.89	4.15	5.13	6.13	11.83	1.43	1.1	1.86		4.72		20
Q96S55_SQQDTFLPHVECGTITLIGATTENPSFQVNAALLSR	Q96S55	WRNIP1 ATPase WRNIP1	C347					20
Q15007_EQEMQECTTQIQYLK	Q15007	WTAP Pre-mRNA-splicing regulator WTAP	C90		yes		12.55		1.07		1.07	1.05		0.89	1.8	0.78	0.72		1.62	1.32	1.05	1.8	1.56		1.41			1.68
Q15007_TTASEPVEQSEATSKDCSR	Q15007	WTAP Pre-mRNA-splicing regulator WTAP	C270		yes		8.37	20	1.49	1.49	0.99	0.91	1.1		1.87	1.18	1.33	1.3	1.33	1.87	1.49	1.71	1.23
Q8IX03_VAVLPCSESTTCLFR	Q8IX03	WWC1 Protein KIBRA	C705												2.88				2.88
Q9ULE0_EAGCAGESSAR	Q9ULE0	WWC3 Protein WWC3	C741			yes									5.33			3.37	5.33
Q9ULE0_QLNEELCALR	Q9ULE0	WWC3 Protein WWC3	C988						1.14					1.14	2.53			1.68	2.53
Q9H0M0_SRQPDGCMDPVR	Q9H0M0	WWP1 NEDD4-like E3 ubiquitin-protein ligase WWP1	C335		yes										1.72					1.65	1.72
O00308_HQPPSTNCFGGR	O00308	WWP2 NEDD4-like E3 ubiquitin-protein ligase WWP2	C186						1.79	1.79	1.15	0.94	1.07	1.62	4.63	2.51	2.28	1.98	2.1	4.05	3.95	3.59	4.63
Q9HCS7_AIYSFCSQICDPR	Q9HCS7	XAB2 Pre-mRNA-splicing factor SYF1	C691, C695						1.08	1.04	1.08	1.05	1.06		2.17					2.17	1.97	2.14	2.05
Q9HCS7_CVTDPAYEDVNNCHER	Q9HCS7	XAB2 Pre-mRNA-splicing factor SYF1	C86, C98						1.02	0.93	0.91	0.91	0.96	1.02	1.55	1.37	1.04	1.4	0.94	1.55	1.35	1.46	1.18
Q9HCS7_DLFEQALDGCPPK	Q9HCS7	XAB2 Pre-mRNA-splicing factor SYF1	C587												1.45					1.26	0.89	1.45	1.05
Q9HCS7_FADMECK	Q9HCS7	XAB2 Pre-mRNA-splicing factor SYF1	C676												1.88					1.81	1.88	1.76	1.54
Q9HCS7_LLPCSYK	Q9HCS7	XAB2 Pre-mRNA-splicing factor SYF1	C66						1.07	1.03	1.07	0.99	1.03	1.02	4.72	2.02	2.42	1.63	1.4	4.72	3.63	1.85	1.5
Q9HCS7_LWCSLADYYIR	Q9HCS7	XAB2 Pre-mRNA-splicing factor SYF1	C260						0.97	0.97	0.89	0.8	0.79		1.53						1.24		1.53
Q6GPH4_CCPDSEFKK	Q6GPH4	XAF1 XIAP-associated factor 1	C172		yes				1.13	0.85	0.83	0.83	1.13		1.37	1.37
P47992_TCVSLTTQR	P47992	XCL1 Lymphotactin	C32		yes	yes			1.06	1.06	0.98	0.95	1.05		6.14	2.24	2.81					3.99	6.14
P47992_VCADPQATWVR	P47992	XCL1 Lymphotactin	C69		yes	yes	20	20							20			10.63	15.36								20		2.48
P98170_ELASAGLYYTGIGDQVQCFCCGGK	P98170	XIAP E3 ubiquitin-protein ligase XIAP	C200, C202	yes		yes	20	13.86	1.78		1.78			1.11	5.35	5.35	4.22	1.53	1.87	4.34	1.38			3.01
P98170_GQEYINNIHLTHSLEECLVR	P98170	XIAP E3 ubiquitin-protein ligase XIAP	C351	yes					1.13	1.13	0.89	0.78	0.91		1.71	1.71	1.43
P98170_NWEPCDR	P98170	XIAP E3 ubiquitin-protein ligase XIAP	C213	yes					1.19	1.19	0.96	0.84	0.96	1.07	1.49	1.04	1.36	1.49	1.44
P98170_TCVPADINKEEEFVEEFNR	P98170	XIAP E3 ubiquitin-protein ligase XIAP	C12	yes			8.19	20	1.27	1.25	1.27	0.87	1.07	0.96	2.18	0.99	1.24	1.41	1.11					1.5	2.18	2.17
Q702N8_AACREEIQSNAVR	Q702N8	XIRP1 Xin actin-binding repeat-containing protein 1	C257												2.21						1.56		2.21
Q702N8_ASGATPCPPQAIGK	Q702N8	XIRP1 Xin actin-binding repeat-containing protein 1	C993												1.32		0.81		0.94		1.32		1.15
Q702N8_EPVLCGDVQATSR	Q702N8	XIRP1 Xin actin-binding repeat-containing protein 1	C120												0.87						0.87		0.77
Q702N8_HVFETEPLQASGRPCGR	Q702N8	XIRP1 Xin actin-binding repeat-containing protein 1	C675			yes									7.83						7.83		6.69
Q702N8_LFQTEPLCAIQDAEGAIHEVK	Q702N8	XIRP1 Xin actin-binding repeat-containing protein 1	C241												0.84						0.83		0.84
Q702N8_VECHTEAQSQVK	Q702N8	XIRP1 Xin actin-binding repeat-containing protein 1	C1617												1.97						1.53		1.97
P23025_DCDLEK	P23025	XPA DNA repair protein complementing XP-A cells	C153			yes			1.11					1.11	8.67	3.63	3.19	5.5	8.67	3.62	3.36
Q01831_DCVHTLHSR	Q01831	XPC DNA repair protein complementing XP-C cells	C680						0.99	0.93	0.91	0.87	0.93	0.99	1.43					1.37	1.43	1.33	1.36
Q01831_GCSHPGGSADGPAK	Q01831	XPC DNA repair protein complementing XP-C cells	C60			yes	20	20	2.12	2.12	1.13	1.19	1.49	1.16	5.78	2.24	5.78	3.32		2.83	2.03	2.84	2.22					2.17
Q01831_GTCRPSAK	Q01831	XPC DNA repair protein complementing XP-C cells	C377						1.72	1.72	1.05	1.06	1.05	1.02	2.08	1.45				1.97	1.6	2.08	1.72
Q01831_MCSDGEK	Q01831	XPC DNA repair protein complementing XP-C cells	C514						1.64	1.64	0.97	0.88	1	1.09	3.01					2.17	1.58	3.01	2.22
Q01831_NNICSQPDLHAIGLSIIPAR	Q01831	XPC DNA repair protein complementing XP-C cells	C224						1.32	1.26	1.13	1.17	1.15	1.32	1.85					1.51	1.85
Q01831_SIAGIDQWLEVFCEQEEK	Q01831	XPC DNA repair protein complementing XP-C cells	C536			yes		16.38	1.46	1	1.46	1.06	1.28	1.1	8.59							2.53						4.23		8.59
Q01831_WVCVDCVHGVVGQPLTCYK	Q01831	XPC DNA repair protein complementing XP-C cells	C544, C547, C558						0.99	0.9	0.94	0.93	0.87	0.99
Q01831_YEAIYPETAAILGYCR	Q01831	XPC DNA repair protein complementing XP-C cells	C670						0.88	0.84	0.88	0.81	0.84	0.88	1.39					1.26	1.39	1.37	1.35
Q9NQW7_ALCADLSPR	Q9NQW7	XPNPEP1 Xaa-Pro aminopeptidase 1	C279						1.02	0.71	0.68	0.78	0.92	1.02	0.91	0.81	0.83	0.78	0.91
Q9NQW7_CCMPYTPICIAK	Q9NQW7	XPNPEP1 Xaa-Pro aminopeptidase 1	C308, C309, C316				20	7.59	1.44	1.21	0.82	0.76	1.44		2.3	1.27	1.34	1.41	1.49	1.62	1.89		2.3				1.57
Q9NQH7_IEDDVVVTQDSPLILSADCPK	Q9NQH7	XPNPEP3 Probable Xaa-Pro aminopeptidase 3	C492												1.28		1.28				0.43		0.57
O14980_CLSENISAAIQANGEMVTK	O14980	XPO1 Exportin-1	C723				5.46								2.21	0.84	0.78	2.21	2						1.14
O14980_DLLGLCEQK	O14980	XPO1 Exportin-1	C528			yes	16.78	14.32	1.25	1.24	1.06	0.99	1.25	1.2	20	1.98	1.7	9.74	12.18	3.5	2.94	7.83	15.48	1.99	1.99	20	20
O14980_DSMCNEFSQIFQLCQFVMENSQNAPLVHATLETLLR	O14980	XPO1 Exportin-1	C199						1.51		1.51
O14980_LDINLLDNVVNCLYHGEGAQQR	O14980	XPO1 Exportin-1	C34				9.14	9.7	1.22	1.15	1.11	1.21	1.16	1.22	3.26	2.01		0.87	0.76	3.26	2.12	1.13	0.85	2.42	2.65	1.21	1.23	3.17		1.31	1.22
O14980_NLNTLCWAIGSISGAMHEEDEKR	O14980	XPO1 Exportin-1	C498												2.14			2.14	1.86
O14980_NQCEGIKK	O14980	XPO1 Exportin-1	C99						1.04					1.04	2	1.19	1.24	1.26	1.34		1.72	2	1.75
O14980_QMSVPGIFNPHEIPEEMCD	O14980	XPO1 Exportin-1	C1070				9.02	16.38	1.39	1.39	1.14	1.17	1.07	1.09	3.26									2.65	3.26	1.23	1.27			1.14
O14980_TSESLCQNNMVILK	O14980	XPO1 Exportin-1	C164				17	12.37	1.25	0.98	1.09	1.25	1.05	1.14	2.07	1.06	0.94	0.97	0.96	2.07	1.68	1.98	1.76	1.11	1.03	0.73	0.74
O14980_TSSDPTCVEK	O14980	XPO1 Exportin-1	C119					20	1.19	0.96	1.04	0.82	1.19	0.98	1.81	0.98	0.89	0.98	1.01	1.74	1.23	1.81	1.32	1.02	0.86		1.08
Q9C0E2_ANLVIQCENWWNLAK	Q9C0E2	XPO4 Exportin-4	C723						1.04	1.03	0.92	0.98	1.04	1.04	4.01	1.55	1.63	2.29	2.33	2.31	1.77	4.01	2.9
Q9C0E2_IAAEHCIPLLTSLLEER	Q9C0E2	XPO4 Exportin-4	C492												1.43					1.43	0.76
Q9C0E2_SKSPFAVCK	Q9C0E2	XPO4 Exportin-4	C54												2.19			0.84	0.83	2.19	1.77		1.5
Q9C0E2_SLEEFMANVGGLLCVK	Q9C0E2	XPO4 Exportin-4	C1149						0.85					0.85	0.61	0.61	0.43
Q9HAV4_CALMEALVLISNQFK	Q9HAV4	XPO5 Exportin-5	C646				14.23	20	1.13		0.99	0.99		1.13	2.96		2.49		2.46						2.96		2.54
Q9HAV4_CPICVPCGLR	Q9HAV4	XPO5 Exportin-5	C44, C47, C50			yes			3.42	3.42	0.95	0.87	1	1.08	20		6.71		20		5.27		12.04
Q9HAV4_DSLDQFDCK	Q9HAV4	XPO5 Exportin-5	C1131			yes	20	15.1	1.91	1.91	1.11	0.88	0.87	1.03	7.11	2.52	4.2		7.11		3.98	2.02	5.67
Q9HAV4_DTLSCQR	Q9HAV4	XPO5 Exportin-5	C1044			yes									6.84		1.85		5.58		2.65		6.84
Q9HAV4_FCEEFKEK	Q9HAV4	XPO5 Exportin-5	C37												1.77	1.28	0.74		1.19		1.77
Q9HAV4_FFSTLYENCFHILGK	Q9HAV4	XPO5 Exportin-5	C847												0.64		0.64
Q9HAV4_HACSSIIK	Q9HAV4	XPO5 Exportin-5	C605												2.7				2.7
Q9HAV4_LIAGCIGKPLGEQFR	Q9HAV4	XPO5 Exportin-5	C1157												1.95		0.97	1.41	1.1		1.95
Q9HAV4_NPCTEQILK	Q9HAV4	XPO5 Exportin-5	C765						0.94	0.81	0.74	0.79	0.94		1.93	1.16	1.02	1.29	1.12		1.7		1.93
Q9HAV4_SCDPGLEDPCGLNR	Q9HAV4	XPO5 Exportin-5	C706, C714						1.18	1.18	1.07	0.98	1	0.97	2.88		1.56		1.99		2.17		2.88
Q9HAV4_SLLCGEDEAADENPESQEMLEEQLVR	Q9HAV4	XPO5 Exportin-5	C941				20	20	1.34		1.34				1.26										1.26
Q9HAV4_TCWPTDLEEAK	Q9HAV4	XPO5 Exportin-5	C736												2.3	1.18	0.77	2.3	1.41		1.79
Q9HAV4_TDSPSCEYSR	Q9HAV4	XPO5 Exportin-5	C419						0.96					0.96	2.68		1.02	1.55	1.38		1.99		2.68
Q9HAV4_TTSQLCWPLLK	Q9HAV4	XPO5 Exportin-5	C1052			yes									5.05	1.1	1.27	1.64	2.5				5.05
Q96QU8_ALESLMTEFFHDCTTNER	Q96QU8	XPO6 Exportin-6	C22		yes				0.84					0.84
Q96QU8_LNITAENDCR	Q96QU8	XPO6 Exportin-6	C547		yes										1.32	1.15	1.24	1.05	1.32
Q96QU8_MASVNGSSQNCVSGQER	Q96QU8	XPO6 Exportin-6	C299		yes		20	20	1.08					1.08	2.45	2.27	2.45
Q96QU8_NCVPMEFEEYLLR	Q96QU8	XPO6 Exportin-6	C324		yes				1.02	0.92	0.83	0.89	1.02		1.31	0.82	0.96	1.03	1.31
Q96QU8_TTSEELACPR	Q96QU8	XPO6 Exportin-6	C159		yes				1.06	1.06	0.96	1.06	1.05	1.03	2.58	1.13	1.16	1.15	1.09	2.58	1.79	2.57	1.87
Q9UIA9_ALVEFTNSPDCLSK	Q9UIA9	XPO7 Exportin-7	C43		yes				1	1	0.83	0.84	0.92		2.18	0.95	0.86	1.13	1.15	1.75	1.04	2.18	1.19
Q9UIA9_CEPITSK	Q9UIA9	XPO7 Exportin-7	C606		yes										1.61	1.61	1.45	1.54	1.36
Q9UIA9_DSSLFDIFTLSCNLLK	Q9UIA9	XPO7 Exportin-7	C194		yes				0.97	0.88	0.81	0.9	0.74	0.97	1.29	1.03	1.05	1.19	1.29
Q9UIA9_GSSSYSQLLAATCLTK	Q9UIA9	XPO7 Exportin-7	C66		yes										0.86	0.86	0.73
Q9UIA9_LGWFDCQKDDYVFR	Q9UIA9	XPO7 Exportin-7	C123		yes										1.22	0.92	1.22	0.94	1.11
Q9UIA9_LTHNCLNFDFIGTSTDESSDDLCTVQIPTSWR	Q9UIA9	XPO7 Exportin-7	C244		yes		20		1.06		1.03	1.06		0.96	1.44										1.44	1.4
O43592_FFCFQVLEHQVK	O43592	XPOT Exportin-T	C56												0.76		0.76
O43592_FFTVEPQHIPCVLMAFLDHR	O43592	XPOT Exportin-T	C522						1.33	1.09	1.33	0.84	1.3	1.06	2.21	2.21	2.04	1.14	1.09
O43592_HIVPACFLAPLK	O43592	XPOT Exportin-T	C877												1.59	1.52	1.59	1.3	1.29
O43592_ISPDAWQVCAEALAQR	O43592	XPOT Exportin-T	C38												0.6			0.6	0.59
O43592_QASLADCLNHAVGFASR	O43592	XPOT Exportin-T	C650				18.26	20	1.26	1.26	0.92	0.9	1.08	0.9	3.66	2.03	2.98	1.34	2.06	2.25	3.17		1.9	3.66	2.92		1.88
O43592_QCGCSEVYLDCLQTFLPALSCPLQK	O43592	XPOT Exportin-T	C674, C676, C683, C693						0.83	0.57	0.62	0.69	0.83	0.77	1.98	1.11	1.15	1.13	1.1	1.98	1.33
O43592_TCFIILSK	O43592	XPOT Exportin-T	C845												2.14	2.14	1.53	1.14	1.21
Q9UBH6_VAHVEVAPFYTCK	Q9UBH6	XPR1 Xenotropic and polytropic retrovirus receptor 1	C188			yes			1.29	1.02	0.97	0.91	0.9	1.29	12.35						12.35	3.58	1.23
P18887_EWVLDCHR	P18887	XRCC1 DNA repair protein XRCC1	C389						0.98	0.98	0.9	0.73	0.88		2.1					2.07	1.34	1.95	2.1
P18887_HVVSCSSQDSTHCAENLLK	P18887	XRCC1 DNA repair protein XRCC1	C20												2.31															2.31
P18887_IVCSQPYSK	P18887	XRCC1 DNA repair protein XRCC1	C132												1.33					1.28	1.18	1.33	1.29
P18887_WIYSCNEK	P18887	XRCC1 DNA repair protein XRCC1	C615						1.01	0.97	1	0.92	1.01		2.06						1.25	2.06	1.32
O43542_CEFDSQASAPR	O43542	XRCC3 DNA repair protein XRCC3	C221				20								4.66		2.83		4.66						2.69
O43542_LSLGCPVLDALLR	O43542	XRCC3 DNA repair protein XRCC3	C86			yes									8.16				2.09		8.16		5.54
Q13426_ELICYCLDTIAENQAK	Q13426	XRCC4 DNA repair protein XRCC4	C128, C130				20		1.39	1.19	1.39	1.05	1.15	0.98	1.09	0.8	0.71	0.73	0.72	1.02	0.84	0.93	0.72		1.09				0.76
Q13426_ESCYFFFEK	Q13426	XRCC4 DNA repair protein XRCC4	C93												1.11	0.84	0.86			1.11	1.08
P13010_CDISLQFFLPFSLGK	P13010	XRCC5 X-ray repair cross-complementing protein 5	C157				11.43	14.57	1.34	1.26	1.34	1.1	0.91	1.29	1.36	0.85	0.82	0.94	0.82	1.11	0.97	1.04	0.91		1.01			1.19		1.36	1.08
P13010_CFSVLGFCK	P13010	XRCC5 X-ray repair cross-complementing protein 5	C339, C346				13.02	9.78	1.15	1.01	1.14	1.15	0.98	1.07	1.5	1.08	1.22	1.25	1.4	1.41	1.33	1.47	1.29					1.5	1.06
P13010_ETVYCLNDDDETEVLKEDIIQGFR	P13010	XRCC5 X-ray repair cross-complementing protein 5	C296				9.69	13.38	1.28	1.23	1.28	1.24	1.17	0.94	2.12	0.85	0.6	0.78	0.7	1.77	1.13	1.3	0.96					1.62	1.6	2	2.12
P13010_HNYECLVYVQLPFMEDLR	P13010	XRCC5 X-ray repair cross-complementing protein 5	C418						0.98	0.95	0.97	0.96	0.98		0.99						0.97		0.99
P13010_HSIHWPCR	P13010	XRCC5 X-ray repair cross-complementing protein 5	C249						1.13	1.13	1.05	1.11	0.98	0.89	1.81		1.35			1.77	1.56		1.81
P13010_KLCVFK	P13010	XRCC5 X-ray repair cross-complementing protein 5	C235				10.74	11.68	1.08	1.01	0.92	1.08	0.71		2.81		1.55			1.6	1.99							2.81
P13010_LFQCLLHR	P13010	XRCC5 X-ray repair cross-complementing protein 5	C493						1.03	0.92	0.92	0.94	0.99	1.03	1.77	1.76	1.77	1.39	1.61	1.62	1.43	1.47	1.34
P12956_AMFESQSEDELTPFDMSIQCIQSVYISK	P12956	XRCC6 X-ray repair cross-complementing protein 6	C66		yes		9.75	14.01	0.95		0.92		0.95	0.93	0.93													0.93		0.72
P12956_CLEKEVAALCR	P12956	XRCC6 X-ray repair cross-complementing protein 6	C389		yes										1.73					1.55	1.73
P12956_EVAALCR	P12956	XRCC6 X-ray repair cross-complementing protein 6	C398		yes			10.54	1.42	0.97	1.09	0.96	0.9	1.42	1.58	1.21	1	1.15	1.11	1.43	1.26	1.58	1.29
Q8IZH2_AECWSQK	Q8IZH2	XRN1 5'-3' exoribonuclease 1	C1304		yes	yes			1.42					1.42	19.52	0.87	3.69		12.36		4.56		19.52
Q8IZH2_ALYFCGFPTLK	Q8IZH2	XRN1 5'-3' exoribonuclease 1	C657		yes				1.1	1.1	0.92	0.92	0.94		1.85		1.2		1.34	1.81	1.71	1.85	1.57
Q8IZH2_ICSLVGMPQPDFSFLR	Q8IZH2	XRN1 5'-3' exoribonuclease 1	C1450		yes										2.08					1.26	1.44		2.08
Q8IZH2_SSCDLQILDAAIVEK	Q8IZH2	XRN1 5'-3' exoribonuclease 1	C1047		yes				1					1	1.56	0.66		0.46			1.56
Q8IZH2_VIFSIPCEPNLDALIQNQHK	Q8IZH2	XRN1 5'-3' exoribonuclease 1	C893		yes				1.27	1.27	1	0.85	0.89	1.19	2.14	1.73	1.67	1.73	1.77	2.14	1.92	1.96	1.61
Q8IZH2_YPCLSEVVK	Q8IZH2	XRN1 5'-3' exoribonuclease 1	C16		yes				1.12	1.08	0.93	1.01	1.12	0.98	1.94	1.24	1.37	1.16	1.1	1.94	1.74	1.65	1.78
Q9H0D6_DCEGLPR	Q9H0D6	XRN2 5'-3' exoribonuclease 2	C276												1.11					1.11	0.82		0.84
Q9H0D6_ECNGVK	Q9H0D6	XRN2 5'-3' exoribonuclease 2	C29						2.1	2.1	0.97	0.9	0.99		1.76		1.76	1.23	1.37
Q9H0D6_FDSNCITPGTEFMDNLAK	Q9H0D6	XRN2 5'-3' exoribonuclease 2	C159				20	20	0.94	0.87	0.87	0.78	0.94	0.92	1.69		0.55			1.35	0.91	1.45	1.08					1.69	1.64
Q9H0D6_FSLDEEAILPDQIVCSPVPMLR	Q9H0D6	XRN2 5'-3' exoribonuclease 2	C736				0.91	20	1.26	1.24		1.05	1.22	1.26	1.48						0.44			1.46	1.28		1.48	1.2	1.18	1.35	1.27
Q9H0D6_HDELADSLPCAEGEFIFLR	Q9H0D6	XRN2 5'-3' exoribonuclease 2	C296				16.88	17.07	1.34	0.98	1.07	1.12	0.98	1.34	1.95	1.51	0.84	1.49	0.83	1.62	1.11	1.87	1.42		1.56	1.47	1.74	1.77	1.95	1.75	1.69
Q9H0D6_VVQSYVEGLCWVLR	Q9H0D6	XRN2 5'-3' exoribonuclease 2	C547					20							1.26						1.25		1.26
Q9H0D6_YYYQGCASWK	Q9H0D6	XRN2 5'-3' exoribonuclease 2	C557						1.06	0.98	1.04	0.94	0.85	1.06	1.46	0.74	0.84				1.39		1.46
O75191_QLEAAVGGAQALSCLTGSR	O75191	XYLB Xylulose kinase	C161						0.88					0.88	2.64	2.64	2.51
Q9NRH1_LCENNAEFNK	Q9NRH1	YAE1D1 Yae1 domain-containing protein 1	C161												1.25		1.25
P54577_AFCEPGNVENNGVLSFIK	P54577	YARS Tyrosine--tRNA ligase, cytoplasmic	C250				12.59	16.68	1.18	0.75	0.74	0.88	0.84	1.18	3.38	0.98	0.82	1.07	1.01	2.27	1.29	3.38	1.96	0.86	0.84		0.99
P54577_AGCEVTILFADLHAYLDNMK	P54577	YARS Tyrosine--tRNA ligase, cytoplasmic	C67						1.02		0.93			1.02	1.22										1.22		0.73
P54577_GVESQGMLLCASIEGINR	P54577	YARS Tyrosine--tRNA ligase, cytoplasmic	C442												2.96					1.84		2.96
P54577_ISEECIAQWK	P54577	YARS Tyrosine--tRNA ligase, cytoplasmic	C501					13.05	1.09	1.06	1.01	1	1.09	0.76	2.64	0.97	0.89	0.84	0.94	2.37	1.69	2.64	1.87
P54577_LGSISCK	P54577	YARS Tyrosine--tRNA ligase, cytoplasmic	C519			yes			0.99	0.8	0.77	0.99	0.86	0.7	5.12	0.93	0.81	0.92	0.92	3.65	2.42	5.12	3.16
P54577_LVVVLCNLKPQK	P54577	YARS Tyrosine--tRNA ligase, cytoplasmic	C424						1.01	0.96	0.85	0.87	1.01	0.86	2.07	0.88	0.74	0.66	0.75	1.89	1.18	2.07	1.25
Q9Y2Z4_CTQALYHSSIDALEVMSDQELK	Q9Y2Z4	YARS2 Tyrosine--tRNA ligase, mitochondrial	C369				20	20
Q9Y2Z4_EAPFSEFFLDPGTSVLDTCR	Q9Y2Z4	YARS2 Tyrosine--tRNA ligase, mitochondrial	C413						0.96					0.96	1.57			1.3	1.2	1.57	1.24
P58557_FDLGIICVDNK	P58557	YBEY rRNA maturation factor homolog	C41												1.76					1.23	1.4	1.39	1.76
A8MPS7_AFACAVER	A8MPS7	YDJC UPF0249 protein ydjC homolog	C182												1.49		1.32		1.49
A8MPS7_LVVTADDFGYCPR	A8MPS7	YDJC UPF0249 protein ydjC homolog	C18												1.57		1.57		1.3
Q9ULM3_SEDASCFSAK	Q9ULM3	YEATS2 YEATS domain-containing protein 2	C1173						1.42	1.42	0.95	0.91	0.94		4.34	2.13	2.14			3.06	4.03		4.34
Q9ULM3_VKTEPETPGPSCLSQEGQTAVK	Q9ULM3	YEATS2 YEATS domain-containing protein 2	C1120						0.79					0.79
O95619_ETINCLK	O95619	YEATS4 YEATS domain-containing protein 4	C210				11.14	10.62	1.68	1.68	1.17	0.96	1.27	1.31	2.49	1.72	2.02	1.45	1.78	2.49	2.01	2.07	1.81		2.3		2.29	2.42	2.39
P07947_LGQGCFGEVWMGTWNGTTK	P07947	YES1 Tyrosine-protein kinase Yes	C287			yes									20						20
P07947_LTTVCPTVKPQTQGLAK	P07947	YES1 Tyrosine-protein kinase Yes	C255												0.5								0.5
P07947_YRPENTPEPVSTSVSHYGAEPTTVSPCPSSSAK	P07947	YES1 Tyrosine-protein kinase Yes	C42												2.14																2.14
Q9BSR8_CVLMPMPSLGFNR	Q9BSR8	YIPF4 Protein YIPF4	C94												1.08						1.08
P49750_CEGPRPK	P49750	YLPM1 YLP motif-containing protein 1	C580												4.04					3.11	4.04	3.18	3.68
P49750_GFEVYLAEMSADNQTCGK	P49750	YLPM1 YLP motif-containing protein 1	C1772			yes	7	13.19	1.43	1.15	1.03	1.02	1.09	1.43	9.48	2.58	1.6			3.91	4.21	3.95	3.47					9.48
Q96TA2_ANAPCVIFIDELDSVGGK	Q96TA2	YME1L1 ATP-dependent zinc metalloprotease YME1L1	C433		yes				0.88					0.88	0.87						0.66	0.87	0.63
Q96TA2_IGQIDQLVENLLPGFCK	Q96TA2	YME1L1 ATP-dependent zinc metalloprotease YME1L1	C143		yes		20		1.11					1.11
Q86U90_AGAVVAVPTDTLYGLACAASCSAALR	Q86U90	YRDC YrdC domain-containing protein, mitochondrial	C95, C99			yes	8.03	6.88	2.14	2.14	1.11	0.84	0.97	0.97	5.98		4.05		2.19		5.98		1.97	3.41	5.76		2.22
Q86U90_FGIIRPGCALESTTAILQQK	Q86U90	YRDC YrdC domain-containing protein, mitochondrial	C256												1.9		1.42		1		1.9		1.82
Q86U90_SEAKPLAVCLGR	Q86U90	YRDC YrdC domain-containing protein, mitochondrial	C121												1.71		0.88		1.71
Q96MU7_NQPEKTCVR	Q96MU7	YTHDC1 YTH domain-containing protein 1	C134												2.33							2.33	2.03
Q9H6S0_CCSAVTPVTILVFCGPAR	Q9H6S0	YTHDC2 Probable ATP-dependent RNA helicase YTHDC2	C1052												2.03						2.03
Q9H6S0_CRPGICFR	Q9H6S0	YTHDC2 Probable ATP-dependent RNA helicase YTHDC2	C743												2.24							1.72	2.24
Q9H6S0_DVNCLEPWLIK	Q9H6S0	YTHDC2 Probable ATP-dependent RNA helicase YTHDC2	C460						1.1					1.1	2.48	0.98	0.72			1.6	1.36		2.48
Q9H6S0_IFCTQPR	Q9H6S0	YTHDC2 Probable ATP-dependent RNA helicase YTHDC2	C245						1.03	1.02	0.85	0.89	1.03		1.53						1.53
Q9H6S0_LLAPVNCPIADFLMK	Q9H6S0	YTHDC2 Probable ATP-dependent RNA helicase YTHDC2	C788						1.27	1.07	0.87	0.85	0.96	1.27	1.45		0.78	0.78	0.76	1.45	1.33	1.32	1.26
Q9H6S0_QPAPGGGGGGGPSPCGPGGGGR	Q9H6S0	YTHDC2 Probable ATP-dependent RNA helicase YTHDC2	C25						1.78	1.78	0.97	0.86	1.09	1.09	2.28				1.58		1.77	2.28	2.05
Q9H6S0_SSADTEFSDECTTAER	Q9H6S0	YTHDC2 Probable ATP-dependent RNA helicase YTHDC2	C1211						1.15	1.15	0.95	0.99	0.97	0.99	1.33	0.77	0.64			1.33	1.11	1.3	1.19
Q9H6S0_STDSSSYPSPCASPSPPSSGK	Q9H6S0	YTHDC2 Probable ATP-dependent RNA helicase YTHDC2	C1265						1.52	1.52	1.13	0.96	1.04		2.15	1.1	1.08		1.59	1.76	2.01	1.97	2.15
Q9H6S0_TTQIPQFLLDDCFK	Q9H6S0	YTHDC2 Probable ATP-dependent RNA helicase YTHDC2	C234												1.41						1.19		1.41
Q9H6S0_YFGSCPVIYIQGRPFEVK	Q9H6S0	YTHDC2 Probable ATP-dependent RNA helicase YTHDC2	C363												1.13					1.13	1.1
Q9BYJ9_YSIWCSTEHGNK	Q9BYJ9	YTHDF1 YTH domain family protein 1	C412					14.82
Q9Y5A9_SAVDYNTCAGVWSQDK	Q9Y5A9	YTHDF2 YTH domain family protein 2	C482		yes		10.82	7.48	1.31	1.26	1.26	1.14	1.31	1.1	2.46	1.65	1.78		2.23		1.87		1.99	1.62	2.34		2.46	1.93	1.82	1.99	2.13
P31946_IEAELQDICNDVLELLDK	P31946	YWHAB 14-3-3 protein beta/alpha	C96				13.34	10.29	1.24	0.8	1.16	1.17	1.1	1.24	1.04									0.82	0.78	0.71	0.66			1.04
P62258_LICCDILDVLDK	P62258	YWHAE 14-3-3 protein epsilon	C97, C98				7.39	12.75	1.32	1.16	1.04	1.11	1	1.32	1.14	0.88	0.67	0.85	0.71	1.1	0.82	1.07	0.7	0.87	0.94	0.87	0.87	1.07	1.09	1.14
P61981_ELEAVCQDVLSLLDNYLIK	P61981	YWHAG 14-3-3 protein gamma	C97				7.14	11.87	1.06	0.78	1.06	0.98	1.01	0.98	0.92									0.81	0.84	0.77	0.71	0.78		0.92
P61981_LGLALNYSVFYYEIQNAPEQACHLAK	P61981	YWHAG 14-3-3 protein gamma	C194						0.91	0.78	0.78	0.81	0.91		1.68	0.83	0.62	0.66	0.7	1.68	1.18	1.26	1.14
P61981_NCSETQYESK	P61981	YWHAG 14-3-3 protein gamma	C112				20	20	1.21	0.96	1.06	1	1.21	1.06	1.25	0.9	0.78	0.81	0.76	1.25	0.84	1.1	0.78
Q04917_ELETVCNDVLSLLDK	Q04917	YWHAH 14-3-3 protein eta	C97				16.82	9.22	1.16	0.85	1	1.16	1.02	1.14	1.83	0.51	0.54	0.43	0.57	1.49		1.83		0.8	0.88	0.71	0.55	1.16		0.9	0.84
Q04917_NCNDFQYESK	Q04917	YWHAH 14-3-3 protein eta	C112				17.52	16.51	1.16	1.01	1.16	1.12	1	1.07	1.52	0.97	0.88	0.95	0.87	1.41	1.15	1.52	1.19	1.02	0.81	0.91	0.95	1.26	1.34	1.32	1.25
P27348_DNLTLWTSDSAGEECDAAEGAEN	P27348	YWHAQ 14-3-3 protein theta	C237				11.81	13.21	1.21	1.11	1.21	1.03	1.13	1.2	1.28									1.16	1.16	1.2	1.23	1.26	1.28	1.21	1.26
P27348_SICTTVLELLDK	P27348	YWHAQ 14-3-3 protein theta	C94				13.55	12.93	1.13	0.85	1.13	1.09	1	1.01	1.36	0.85	0.54	0.68	0.62	1.36	0.84	1.35	1.08	0.75	0.73	0.66	0.57	1.01
P27348_YDDMATCMK	P27348	YWHAQ 14-3-3 protein theta	C25					12.16	1.35		1.35		1.11	1.28	1.99	1.02	0.81	0.78	0.8	1.87	1.53	1.82	1.99	0.8	0.9	0.72		1.68	1.72	1.77
P27348_YLAEVACGDDR	P27348	YWHAQ 14-3-3 protein theta	C134				11.53	10.8	1.3	1.3	1.25	1.3	1.14	1.28	1.29	0.92	0.82	0.93	0.89	1.22	0.94	1.16	0.88	1.1	1.07	1.13	1.1	1.2	1.19	1.18	1.29
P63104_DICNDVLSLLEK	P63104	YWHAZ 14-3-3 protein zeta/delta	C94				8.49	9.05	1.26	1.17	1.18	1.26	1.11	1.22	0.92	0.77		0.54	0.68	0.9	0.64	0.89	0.71	0.77	0.77	0.58	0.54	0.92	0.62	0.59	0.61
P63104_YDDMAACMK	P63104	YWHAZ 14-3-3 protein zeta/delta	C25				20	12.08	1.37	0.9	1.18	1.05	1.37	1.12	1.45	0.96	0.97	0.7	0.85	1.34	0.88	1.22	0.95	0.87	0.95	0.9		1.36	1.45	1.4
P25490_TIACPHK	P25490	YY1 Transcriptional repressor protein YY1	C298												2.05	1.42	2.05	1.26	1.5	1.59	1.79	1.68	1.99
Q9H869_CIKPAPVIHPASVIFTVPATTVK	Q9H869	YY1AP1 YY1-associated protein 1	C587						1.09					1.09
Q9H869_VKPQCK	Q9H869	YY1AP1 YY1-associated protein 1	C151			yes			1.47	1.38	1.1	1.04	1.06	1.47	20	3.59	6.23	12.23	20	5.57	7.2	17.36	20
Q8N4Q0_DCPVPLPGDGDLLVR	Q8N4Q0	ZADH2 Zinc-binding alcohol dehydrogenase domain-containing protein 2	C55				20	20	0.77					0.77	1.51			0.77		1.51		1.42
Q8N4Q0_SLGCDRPINYK	Q8N4Q0	ZADH2 Zinc-binding alcohol dehydrogenase domain-containing protein 2	C218						1.01	0.89	0.81	0.75	1.01		1.6	1.25				1.41	1.6
P43403_ACYYSLASK	P43403	ZAP70 Tyrosine-protein kinase ZAP-70	C596	yes	yes				1.32	1.19	1.32	0.91	1.17	0.87	2.36	1.2	1.01	0.76		2.36		2.33
P43403_ADGLIYCLK	P43403	ZAP70 Tyrosine-protein kinase ZAP-70	C249	yes	yes				1.22	1.22	0.71	0.91	0.89	0.83	4.76	1.07	1.69	1.08		2.61	2.54	4.07	4.76	0.77		0.28
P43403_AHCGPAELCEFYSR	P43403	ZAP70 Tyrosine-protein kinase ZAP-70	C78, C84	yes	yes		18.16	16.37	1.44	1.15	1.18	0.99	0.99	1.44	2.15	1.73	0.84	1.07		1.22	2.15	2.08	1.93	1.33	1.35	1.19	1.38
P43403_AHCGPAELCEFYSRDPDGLPCNLR	P43403	ZAP70 Tyrosine-protein kinase ZAP-70	C78	yes	yes				1.25		1.25				1.58											1.58
P43403_DNLLIADIELGCGNFGSVR	P43403	ZAP70 Tyrosine-protein kinase ZAP-70	C346	yes	yes	yes	2.24	4.06	2.53	1.76	1.41	1.2	1.22	2.53	18.1	3.77		2.62	1.24	9.32	14.56	6.31				2.29		18.1
P43403_DPDGLPCNLR	P43403	ZAP70 Tyrosine-protein kinase ZAP-70	C96	yes	yes				1.03	1.03	0.78	0.82	0.93	0.93	2.43	0.92		0.61		2.43	2.16	1.69	1.69
P43403_EACPNSSASNASGAAAPTLPAHPSTLTHPQR	P43403	ZAP70 Tyrosine-protein kinase ZAP-70	C254	yes	yes		20	20	0.95		0.95			0.77	1.05	0.89								1.05
P43403_LIGVCQAEALMLVMEMAGGGPLHK	P43403	ZAP70 Tyrosine-protein kinase ZAP-70	C405	yes	yes		20		1.12	0.79	1.12	1.12		0.95	1.02			1.02						0.89	0.99
P43403_MECPPECPPELYALMSDCWIYK	P43403	ZAP70 Tyrosine-protein kinase ZAP-70	C560, C564	yes	yes				1.47		1.41		1.47		1.11										1.11	0.67
P43403_PSGLEPQPGVFDCLR	P43403	ZAP70 Tyrosine-protein kinase ZAP-70	C117	yes	yes	yes									5.11	2.69		5.11
P43403_WYAPECINFR	P43403	ZAP70 Tyrosine-protein kinase ZAP-70	C510	yes	yes			10.26	1.29	0.95	1.29	0.87	0.77	0.96	4.05	1.66		1.04		3.22	3.54	2.61	4.05	1		0.35
P43403_YCIPEGTK	P43403	ZAP70 Tyrosine-protein kinase ZAP-70	C222	yes	yes				1.21	0.84	1.21	0.83	0.95		2.41			2.37		2.41	2.27				0.63
O96006_NHPEEFCEFVK	O96006	ZBED1 Zinc finger BED domain-containing protein 1	C76						1.78					1.78	2.01	1.44	1.05	2.01	1.67
O96006_YFGFDTNAEGCILQWK	O96006	ZBED1 Zinc finger BED domain-containing protein 1	C38						1.93		0.92	0.82		1.93
O75132_DLGTSCLIR	O75132	ZBED4 Zinc finger BED domain-containing protein 4	C326			yes			1.21					1.21	5.21					5.21	5.2
Q9H171_SCFLEDATIGNSNK	Q9H171	ZBP1 Z-DNA-binding protein 1	C327		yes			14.94	2.3	2.3	1.25	0.95	1.31	1.16	3.05	1.89		1.95				3.05		2.66		2.29
Q9Y2K1_CSSSASSK	Q9Y2K1	ZBTB1 Zinc finger and BTB domain-containing protein 1	C126			yes			1.34	1.34	0.85	0.7	0.81		8.08		8.08		6.06	2.42	3.16		4.11
Q9Y2K1_EADEESLQLGNFPEPLFDVCK	Q9Y2K1	ZBTB1 Zinc finger and BTB domain-containing protein 1	C193						1.66	1.66	1.11	0.93	1.1	1.44	3.85	1.45	2.58	1.73	3.85	2.16	2.07	3.34	3.58
Q9Y2K1_HIENICACGK	Q9Y2K1	ZBTB1 Zinc finger and BTB domain-containing protein 1	C448						1.08	1.08	1.03	0.86	1.05	0.95	3.15					3.15	2.93	1.2	1.15							1.48
Q9Y2K1_HSACPFR	Q9Y2K1	ZBTB1 Zinc finger and BTB domain-containing protein 1	C532						1.12	1.12	0.97	0.94	1		2.63	2.39	2.63	1.89	2.09	2.28	2.62	2.24	2.19
Q9Y2K1_LLDEHVLTCTNR	Q9Y2K1	ZBTB1 Zinc finger and BTB domain-containing protein 1	C238												0.75	0.62	0.43						0.75
Q9Y2K1_SFTCDSCGFGFSCEK	Q9Y2K1	ZBTB1 Zinc finger and BTB domain-containing protein 1	C227			yes	20	9.19	2.09	2.09	1.21	0.94	1.27	1.5	14.32	10.66	14.32	5.73	8.79	7.4	9.29	4.44	4.01
Q9Y2K1_WCAEPSSTVNTPHNR	Q9Y2K1	ZBTB1 Zinc finger and BTB domain-containing protein 1	C160						1.14	1.14	1.09	1.11	1.08		3.07					2.42	3.07
O95625_AAACYVVR	O95625	ZBTB11 Zinc finger and BTB domain-containing protein 11	C39						1.19	1.19	1.03	0.91	1.1		2.6				2.6	1.5	1.14	1.38	1.12
O95625_DYVPCK	O95625	ZBTB11 Zinc finger and BTB domain-containing protein 11	C943			yes			1.55	1.55	1.02	0.9	1.12	1.24	20	4.81	5.59	14.42	20	7.46	6.95	20	20
O95625_GAVSSHEAVVDLSGFCK	O95625	ZBTB11 Zinc finger and BTB domain-containing protein 11	C262				7.14	20							2.2										1.65			2.2		1.91
O95625_HCQAVLK	O95625	ZBTB11 Zinc finger and BTB domain-containing protein 11	C197					9.26	1.17	0.92	0.88	0.79	0.87	1.17	4.99	3	4.61			2.48	4.05	3.22	4.99
O95625_LSNQFCDVTLLIEGEEYK	O95625	ZBTB11 Zinc finger and BTB domain-containing protein 11	C214				3.59	20
Q8N680_VPLTLCSNAADLGK	Q8N680	ZBTB2 Zinc finger and BTB domain-containing protein 2	C296						1.72	1.72	1.02	0.96	1.12	1.09	2.53	2.04		2.08		2.31	1.46	2.53
Q9HC78_AGPPGVVACTEGTTYVCSVCPAK	Q9HC78	ZBTB20 Zinc finger and BTB domain-containing protein 20	C709					20
O43167_HCILHTGK	O43167	ZBTB24 Zinc finger and BTB domain-containing protein 24	C481	yes											2.25							1.74	2.25
P24278_ACPATQALEEHQKPPVSIK	P24278	ZBTB25 Zinc finger and BTB domain-containing protein 25	C187												2.62			2.15	2.62
P24278_FQPYCDSWSDVSLK	P24278	ZBTB25 Zinc finger and BTB domain-containing protein 25	C396						2					2
Q9H5J0_TFSCSYTLR	Q9H5J0	ZBTB3 Zinc finger and BTB domain-containing protein 3	C483			yes			1.04	0.88	0.85	0.76	1.04		20			4.5	20
Q86T24_IITLDTATEIEGLSTGCK	Q86T24	ZBTB33 Transcriptional regulator Kaiso	C431						1.47	1.47	1.07	0.83	1.19	1.14	2.03		2.02		2.01	2.03	1.33		1.48
Q86T24_SYVCLTSLR	Q86T24	ZBTB33 Transcriptional regulator Kaiso	C505						1.07					1.07	3.34					3.34	1.85
Q8NAP3_IETYIAKPALPGTSTNSNVAPLCQITVK	Q8NAP3	ZBTB38 Zinc finger and BTB domain-containing protein 38	C837		yes				1.74					1.74	2.56													2.56
Q8NAP3_TDVCHEAEPVR	Q8NAP3	ZBTB38 Zinc finger and BTB domain-containing protein 38	C209		yes				1.54	1.12	1.02	0.75	1.09	1.54	4.63					2.05	2.39	3.1	4.63
Q9P1Z0_GPSQLQAPPPLCQITVR	Q9P1Z0	ZBTB4 Zinc finger and BTB domain-containing protein 4	C602						1.57	1.57	1.02	0.92	1.05	1.05	2.83					2.36	2.18	2.83	2.7
Q9NUA8_NLLTSLVNCSVQGQVVR	Q9NUA8	ZBTB40 Zinc finger and BTB domain-containing protein 40	C119			yes			1.98	1.57	1.1	1.04	1.02	1.98	9.91					3.29	3.03		9.91
Q9NUA8_SFHFYCR	Q9NUA8	ZBTB40 Zinc finger and BTB domain-containing protein 40	C749						1.27					1.27
Q9NUA8_TCPLDLLMEEIRR	Q9NUA8	ZBTB40 Zinc finger and BTB domain-containing protein 40	C545						1.46					1.46
Q9NUA8_TSTEPGCER	Q9NUA8	ZBTB40 Zinc finger and BTB domain-containing protein 40	C234			yes			2.1	2.1	1.07	1.15	1.15	1.41	6.28					3.03	2.5	4.22	6.28
O43298_AVLAASSPYFCDQVLLK	O43298	ZBTB43 Zinc finger and BTB domain-containing protein 43	C59			yes	13.73		2.12	2.12	0.98	1.06	0.98	1.11	5						5	1.29	1.42
O43298_CTEVLEGNPTVLCQK	O43298	ZBTB43 Zinc finger and BTB domain-containing protein 43	C131												3.02					2.28	3.02
Q8NCP5_GLDAGQENNSNCNFTSR	Q8NCP5	ZBTB44 Zinc finger and BTB domain-containing protein 44	C151												1.15		1.15
Q8NCP5_TIPVCR	Q8NCP5	ZBTB44 Zinc finger and BTB domain-containing protein 44	C177						1.31					1.31
P10074_KPCAAEPALSAGSLAAEPAENR	P10074	ZBTB48 Zinc finger and BTB domain-containing protein 48	C265												1.96					1.95	1.96
O95365_LLEIPAVSHVCADLLDR	O95365	ZBTB7A Zinc finger and BTB domain-containing protein 7A	C123						1.04	0.86	0.87	0.84	0.93	1.04	2.45			1.23	1.3	1.51	1.1	1.97	1.62					2.45
O95365_SVLAACSQYFK	O95365	ZBTB7A Zinc finger and BTB domain-containing protein 7A	C55						0.94	0.9	0.94	0.82	0.91		1.77					1.38	1.77
O95365_TQGLLCDVVILVEGR	O95365	ZBTB7A Zinc finger and BTB domain-containing protein 7A	C34						0.94		0.85			0.94	1.2													1.2
O95365_VHTGLRPYQCDSCCK	O95365	ZBTB7A Zinc finger and BTB domain-containing protein 7A	C472						1.13	1.13	1.02	0.89	1.04		1.89						1.89	1.51	1.34
O15156_AVLAACSHYFK	O15156	ZBTB7B Zinc finger and BTB domain-containing protein 7B	C55												2.03						1.36		2.03
O15156_QLGHLCDLTIR	O15156	ZBTB7B Zinc finger and BTB domain-containing protein 7B	C34						1.11	1.11	1.03	1.02	0.99		3.52					1.88	2.2	2.16	3.52
Q96C00_VHACFLR	Q96C00	ZBTB9 Zinc finger and BTB domain-containing protein 9	C452			yes			2.31	2.11	1.44	0.98	1.29	2.31	20	16.45	20	6.44	6.09	6.35	4.87	3.34	3.92
Q96GY0_FCCECGIR	Q96GY0	ZC2HC1A Zinc finger C2HC domain-containing protein 1A	C316						1.22	1.22	0.84	0.88	0.89
Q96GY0_HINFCK	Q96GY0	ZC2HC1A Zinc finger C2HC domain-containing protein 1A	C141												0.94				0.94
O75152_CAAQTLEK	O75152	ZC3H11A Zinc finger CCCH domain-containing protein 11A	C636						2.09	2.09	1.16	0.86	0.98	1.33	3.07	2.3	2.46	2.65	3.07	2.79	2.44	2.9	2.8
O75152_GDSCPFR	O75152	ZC3H11A Zinc finger CCCH domain-containing protein 11A	C22												1.73					1.73	1.51		1.38
O75152_GDVASCNTQVAEKPVLTAVPGITR	O75152	ZC3H11A Zinc finger CCCH domain-containing protein 11A	C588				18.22	20	1.98	1.98	1.28	0.93	1.1	1.36	2.07	1.47	1.48	1.4	1.33	1.54	1.42	2.07	1.65		1.42			1.69	1.52	1.65	2.04
O75152_KDTTCIK	O75152	ZC3H11A Zinc finger CCCH domain-containing protein 11A	C431						2.3	2.3	0.95	1.01	1	1.14	2.75					2.57	2.75		2.43
O75152_LNCAFHHNR	O75152	ZC3H11A Zinc finger CCCH domain-containing protein 11A	C80						0.96	0.96	0.96	0.87	0.86	0.83	1.1					1.1	1.09
O75152_QGECLNFGIK	O75152	ZC3H11A Zinc finger CCCH domain-containing protein 11A	C209						1.98	1.98	1.13	0.97	1.25	1.15	4.25	2.45	3	3.2	4.25	3.23	3.07	3.67	4.2
O75152_RCETMR	O75152	ZC3H11A Zinc finger CCCH domain-containing protein 11A	C559						1.66	1.66	1.12	0.9	1.13		3.79					3.1	2.57		3.79						2.88
Q5D1E8_FFHPERPSCPQR	Q5D1E8	ZC3H12A Ribonuclease ZC3H12A	C328		yes	yes			1.52	1.52	1.12	0.93	1.23		7.2	5.09	4.45	4.19	3.61	5.22	7.2	3.99	5.24
Q5D1E8_KQPCPYGR	Q5D1E8	ZC3H12A Ribonuclease ZC3H12A	C306		yes				0.64	0.56	0.57	0.64	0.6
Q5D1E8_QTSPDPCPQLPLVPR	Q5D1E8	ZC3H12A Ribonuclease ZC3H12A	C103		yes				1.21	1.13	1.21	0.95	1.04		2.5	1.73	2.33	1.41		2.5	1.48
Q5D1E8_RPSPSSQSSSLLTESEQCSLDGK	Q5D1E8	ZC3H12A Ribonuclease ZC3H12A	C374		yes			20							1.34	0.99		1.34
A2A288_CQSAGAPLGKP	A2A288	ZC3H12D Probable ribonuclease ZC3H12D	C517			yes	16.59								8.24										2.88		8.24
A2A288_GSCGVPDSAQR	A2A288	ZC3H12D Probable ribonuclease ZC3H12D	C64			yes	11.54	1.14	1.95	1.95	1.27	1.02	1.44	0.61	20		4.95		19.92		4.7		18.14				20
A2A288_LAFSDDLGPLGPPLPVPACSLTPR	A2A288	ZC3H12D Probable ribonuclease ZC3H12D	C367			yes	7.03	8.39	1.73		1.73	1.09			20		9.76		15.95		9.6		13.3		17.12	20	20		17.39
A2A288_LVCYDDR	A2A288	ZC3H12D Probable ribonuclease ZC3H12D	C177			yes	16.43	10.74	1.08	1.05	1.08	0.84	1.08		12.7		6.41		5.23		12.7				5.82
Q5T200_ASLLSNLGPCCK	Q5T200	ZC3H13 Zinc finger CCCH domain-containing protein 13	C1591, C1592			yes			1.3	0.95	0.94	0.92	0.89	1.3	7.43					3.65	6.07		7.43
Q5T200_EELVEMCNGK	Q5T200	ZC3H13 Zinc finger CCCH domain-containing protein 13	C1046						1.22					1.22	1.55						1.55
Q5T200_LGPSTGSTAETQCR	Q5T200	ZC3H13 Zinc finger CCCH domain-containing protein 13	C42				20		0.94	0.61	0.7	0.94	0.87	0.67	3.37					1.35	1.63		2.24								3.37
Q5T200_TEDNKLSQSSIQQELCVS	Q5T200	ZC3H13 Zinc finger CCCH domain-containing protein 13	C1666				20
Q5T200_TGNCLYGNTCR	Q5T200	ZC3H13 Zinc finger CCCH domain-containing protein 13	C51, C57						0.96	0.81	0.8	0.88	0.96		2.25								2.25
Q5T200_TTCHAPGHEK	Q5T200	ZC3H13 Zinc finger CCCH domain-containing protein 13	C1643						1.36					1.36	4.32	1.73	1.58				3.1		4.32
Q5T200_VKETCQR	Q5T200	ZC3H13 Zinc finger CCCH domain-containing protein 13	C1549												2.02					1.84	2.02
Q6PJT7_AFPNCK	Q6PJT7	ZC3H14 Zinc finger CCCH domain-containing protein 14	C628						1.12	1.1	1.04	1.12	0.98		1.13					1.13	0.99		1.1
Q6PJT7_CLFVHPNCK	Q6PJT7	ZC3H14 Zinc finger CCCH domain-containing protein 14	C634, C641						1.07	1.05	0.99	0.9	1.07		1.35		0.96		1.3	1.1	1.16	1.22	1.35
Q6PJT7_LCEPEVLNSLEETYSPFFR	Q6PJT7	ZC3H14 Zinc finger CCCH domain-containing protein 14	C261				13.31	14.66	1.52	1.52	1.32	1.16	1.32	1.35	2.24	1.06	0.68			1.55	1.29	1.67	1.57		1.44		2.22	1.68	1.87	2.04	2.24
Q6PJT7_MECPFYHPK	Q6PJT7	ZC3H14 Zinc finger CCCH domain-containing protein 14	C693												0.84						0.84
Q6PJT7_YFPACK	Q6PJT7	ZC3H14 Zinc finger CCCH domain-containing protein 14	C688												1.08					0.89	0.93		1.08
Q8WU90_QGQCTK	Q8WU90	ZC3H15 Zinc finger CCCH domain-containing protein 15	C113		yes										1.7								1.7
Q8WU90_SVVCAFFK	Q8WU90	ZC3H15 Zinc finger CCCH domain-containing protein 15	C105		yes				1	0.86	0.88	0.91	0.95	1	1.51	0.52	0.66	1.28	1.51		0.57		1.34
Q8WU90_TQIVCK	Q8WU90	ZC3H15 Zinc finger CCCH domain-containing protein 15	C180		yes				1.07	1.03	0.97	0.95	1.07	0.84	1.66	1.4	1.44	1.32	1.43		1.57		1.66
Q8IXZ2_CIGGVLYK	Q8IXZ2	ZC3H3 Zinc finger CCCH domain-containing protein 3	C603						1.9	1.33	1.26	0.99	1.27	1.9
Q8IXZ2_EASLVVTCR	Q8IXZ2	ZC3H3 Zinc finger CCCH domain-containing protein 3	C301						1.72	1.72	1.31	1.11	1.35	1.3	2.84					2.84	2.61
Q8IXZ2_KLGSHSVASCAPQLLGDR	Q8IXZ2	ZC3H3 Zinc finger CCCH domain-containing protein 3	C255						1.22					1.22
Q8IXZ2_LDPAGSCSR	Q8IXZ2	ZC3H3 Zinc finger CCCH domain-containing protein 3	C643			yes			1.36	1.17	1.24	0.92	1.12	1.36	6.32					3.74	5.65	2.79	6.32
Q8IXZ2_VAAENVCK	Q8IXZ2	ZC3H3 Zinc finger CCCH domain-containing protein 3	C338												3.59							3.27	3.59
Q9UPT8_AENCPYMHGDFPCK	Q9UPT8	ZC3H4 Zinc finger CCCH domain-containing protein 4	C439												0.71			0.71
Q9UPT8_FYITGFCAR	Q9UPT8	ZC3H4 Zinc finger CCCH domain-containing protein 4	C433						0.98	0.95	0.88	0.98	0.97	0.98	1.4	0.96	1.05	1.13	1.4	1.01	0.99	1.14	1.21
Q9UPT8_GFDPTASPFCQ	Q9UPT8	ZC3H4 Zinc finger CCCH domain-containing protein 4	C1302				8.22	14.94	1.44	1.31	1.27	1.14	1.44	1.06	1.7									1.36	1.21	1.67	1.7
Q8IWR0_CSLAVPQDEHVIK	Q8IWR0	ZC3H7A Zinc finger CCCH domain-containing protein 7A	C149		yes										1.87						1.87	1.83	1.47
Q8IWR0_FPTGYFSICDR	Q8IWR0	ZC3H7A Zinc finger CCCH domain-containing protein 7A	C907		yes										1.62						1.62	1.53	1.56
Q8IWR0_NKDNSTACSHPVTK	Q8IWR0	ZC3H7A Zinc finger CCCH domain-containing protein 7A	C594		yes										1.85					1.63	1.85
Q8IWR0_VLEDCNIVLSLNASNCK	Q8IWR0	ZC3H7A Zinc finger CCCH domain-containing protein 7A	C123		yes	yes	15.05								15.78					1.87	1.72	3.7	15.78
Q9UGR2_DMLLCPR	Q9UGR2	ZC3H7B Zinc finger CCCH domain-containing protein 7B	C956			yes	1.68	3	2.04	2.04	1.24	0.9	1.52		16.63	7.8	16.63	6.62	10.42	15.95	13.05	8.12	7.46
Q9UGR2_DSPSVCSNLAAK	Q9UGR2	ZC3H7B Zinc finger CCCH domain-containing protein 7B	C592												1.6					1.45	1.5		1.6
Q9UGR2_TSFVGSYYLCK	Q9UGR2	ZC3H7B Zinc finger CCCH domain-containing protein 7B	C501												1.45								1.45
Q8N5P1_FYVQGYCTR	Q8N5P1	ZC3H8 Zinc finger CCCH domain-containing protein 8	C234												1.77						1.17		1.77
Q8N5P1_IKLECEQIPK	Q8N5P1	ZC3H8 Zinc finger CCCH domain-containing protein 8	C46						0.93					0.93
Q8N5P1_SKDYDVYSDNDICSQESEDNFAK	Q8N5P1	ZC3H8 Zinc finger CCCH domain-containing protein 8	C82					20
Q7Z2W4_CNYSQSER	Q7Z2W4	ZC3HAV1 Zinc finger CCCH-type antiviral protein 1	C96		yes				1.06	0.98	0.96	0.84	0.92	1.06	1.34	0.83	1.12		1.31	1.03	1.34		1.32
Q7Z2W4_EHGLNPDVVQNIQDICNSK	Q7Z2W4	ZC3HAV1 Zinc finger CCCH-type antiviral protein 1	C219		yes				0.93	0.88	0.85	0.88	0.93		1.24					0.77	0.83	1.18	1.24					0.39
Q7Z2W4_FTEGNITYTSPPPQFDSCVDTR	Q7Z2W4	ZC3HAV1 Zinc finger CCCH-type antiviral protein 1	C867		yes		6.93
Q7Z2W4_GCPLNGSCSK	Q7Z2W4	ZC3HAV1 Zinc finger CCCH-type antiviral protein 1	C521		yes										2.34	1.97	2.34	1.5	1.75				1.71
Q7Z2W4_ILCAHGGR	Q7Z2W4	ZC3HAV1 Zinc finger CCCH-type antiviral protein 1	C15		yes				1.34	0.96	0.86	1.34	0.89		2.02	1.56	1.64	1.47	2.02	1.12	1.46		1.5
Q7Z2W4_LHICDHFTR	Q7Z2W4	ZC3HAV1 Zinc finger CCCH-type antiviral protein 1	C174		yes				1.26	1.14	0.93	1.02	1.26		3.92								3.92
Q7Z2W4_MALDALLQEIALSEPQLCEVLQVAGPDR	Q7Z2W4	ZC3HAV1 Zinc finger CCCH-type antiviral protein 1	C38		yes		10.89	13.68	1.38	1.08	1.38	1.05		1.3	1.5										1.03						1.5
Q7Z2W4_NCPYDAK	Q7Z2W4	ZC3HAV1 Zinc finger CCCH-type antiviral protein 1	C831		yes				1	0.91	1	0.94	0.91		1.39	1.08	0.96	1.14	1.39		1.35		1.39
Q7Z2W4_NSNVDSSYLESLYQSCPR	Q7Z2W4	ZC3HAV1 Zinc finger CCCH-type antiviral protein 1	C645		yes		8.57	10.62	3.58	3.58	1.36	1	1.13	1.37	3.93	2.46	3.19	2.11	2.76	2.5	3.65	2.19	3.04	2.72	2.72	2.44	2.69	3.62	3.93	2.82	3.05
Q7Z2W4_QQICNQQPPCSR	Q7Z2W4	ZC3HAV1 Zinc finger CCCH-type antiviral protein 1	C162, C168		yes				1.08	1.02	1.03	1.06	1.08	1.03	1.52	1.23	1.23	1.25	1.15	1.49	1.52	1.4	1.3
Q7Z2W4_SCTPSPDQISHR	Q7Z2W4	ZC3HAV1 Zinc finger CCCH-type antiviral protein 1	C272		yes		12.72	17.59	1.36	1.29	1.36	1.04	1.13	0.95	2.06	1.21	1.7	1.62	1.88	1.49	1.84	2.02	2.06					1.65			2.02
Q7Z2W4_TSSVSLTATFRPQEDFCFLSSK	Q7Z2W4	ZC3HAV1 Zinc finger CCCH-type antiviral protein 1	C721		yes	yes	8.89	20	1.21	0.87	0.85	0.79	0.78	1.21	5.49		2.97		3.12		5.46		5.49		3.47
Q7Z2W4_VDDHDSEEICLDHLCK	Q7Z2W4	ZC3HAV1 Zinc finger CCCH-type antiviral protein 1	C513, C518		yes			5.97	1.65	1.65	1.63	1.42	1.22	1.04	3.63	2.28	3.63	1.22	1.35	2.84	2.3	1.52	1.06			1.34		2.65	3.01	1.47
Q7Z2W4_VMSCDSFPIRR	Q7Z2W4	ZC3HAV1 Zinc finger CCCH-type antiviral protein 1	C581		yes				0.9	0.87	0.82	0.89	0.9	0.72	1.71						1.71
Q7Z2W4_YCQRPCDNLHLCK	Q7Z2W4	ZC3HAV1 Zinc finger CCCH-type antiviral protein 1	C78, C82, C88		yes				1.07	1.01	0.97	1.07	0.99	1.05	1.7					1.39	1.7	1.43	1.6
Q96H79_DCWSTCTLSHDIHTPVNMQVLK	Q96H79	ZC3HAV1L Zinc finger CCCH-type antiviral protein 1-like	C121, C125												2.49	1.53	1.66	1.15	1.23					2.4		1.5	2.49
Q96H79_GECQACDQLHFCR	Q96H79	ZC3HAV1L Zinc finger CCCH-type antiviral protein 1-like	C102												1		0.75		1
Q96H79_KPCPVSCEK	Q96H79	ZC3HAV1L Zinc finger CCCH-type antiviral protein 1-like	C294, C298						2.24	2.24	0.93	0.92	1.08	1.22	3.45	2.12	3.45	2.44	3.27
Q96H79_SFVKGECK	Q96H79	ZC3HAV1L Zinc finger CCCH-type antiviral protein 1-like	C202												2.24		1.61	1.42	1.6		2.24
Q96H79_VLCAHGGR	Q96H79	ZC3HAV1L Zinc finger CCCH-type antiviral protein 1-like	C15												1.98	1.16	1.4		1.98
Q86WB0_ALCTAHEK	Q86WB0	ZC3HC1 Nuclear-interacting partner of ALK	C149			yes			1.2	1.04	0.75	0.92	1	1.2	6.86	0.98	0.82	3.7	4.12	1.91	1.81	6.22	6.86
Q86WB0_CSSCQAFLCASLQPAFDFDR	Q86WB0	ZC3HC1 Nuclear-interacting partner of ALK	C125			yes	8.95	20	1.11	1.05	1.03	1.11	0.9	0.79	20	3.4	3.85	7.18	8.14						8.65		20
Q86WB0_DWCPWVNITLGK	Q86WB0	ZC3HC1 Nuclear-interacting partner of ALK	C429						1.13	1	1.13	0.94	0.81	0.85	2.84	1.42	1.49	1.25	1.22	1.98	2.84	1.47	2.16
Q86WB0_FCFWPDSPSPDR	Q86WB0	ZC3HC1 Nuclear-interacting partner of ALK	C156												3.92	1.06	1.03			2.36	3.65	3.7	3.92
Q86WB0_LCSSSSSDTSSR	Q86WB0	ZC3HC1 Nuclear-interacting partner of ALK	C406			yes		16.63	2.62	1.85	1.3	0.97	1.12	2.62	11.61	2.45	4.55	3.77	7.57	2.76	3.59	4.93	11.61		3.67
Q86WB0_WAGKPFELSPLVCAK	Q86WB0	ZC3HC1 Nuclear-interacting partner of ALK	C102						0.85	0.65	0.73	0.74	0.64	0.85	0.96	0.96	0.69
Q86WB0_YGWVTVECDMLK	Q86WB0	ZC3HC1 Nuclear-interacting partner of ALK	C112						1.01	1.01	0.86	0.9	1		2.16			1.72	2.16	1.65
Q5TAX3_CALQNSPR	Q5TAX3	ZCCHC11 Terminal uridylyltransferase 4	C204		yes	yes			1.52	1.52	1.08	0.95	1.37	1.16	5.39	2.43	5.39	2.8	3.36
Q5TAX3_CFDELSPPCSEQHNR	Q5TAX3	ZCCHC11 Terminal uridylyltransferase 4	C966		yes	yes									10.58	4.22	3.6	10.58	9.44
Q5TAX3_DQSHCK	Q5TAX3	ZCCHC11 Terminal uridylyltransferase 4	C96		yes	yes			2.39	2.39	1.07	0.91	0.94		6.73	2.88	3.67	4.6	6.73
Q5TAX3_LCLFGSSK	Q5TAX3	ZCCHC11 Terminal uridylyltransferase 4	C994		yes				1.06	0.98	0.99	0.98	1.02	1.06	3.1	1.74	2.08	2.1	3.1
Q5TAX3_NVICEESK	Q5TAX3	ZCCHC11 Terminal uridylyltransferase 4	C20		yes				1.07					1.07	1.38	1.19	1.13	1.36	1.29				1.38
Q5TAX3_SPDPDKSTGTDCR	Q5TAX3	ZCCHC11 Terminal uridylyltransferase 4	C852		yes				1.29	1.29	1.07	1.05	0.98		2.34			1.58	2.34
Q5TAX3_WECNSSSATEK	Q5TAX3	ZCCHC11 Terminal uridylyltransferase 4	C572		yes										1.8	1	0.93		1.8
Q9C0B9_GGPEDAEVEVEPCK	Q9C0B9	ZCCHC2 Zinc finger CCHC domain-containing protein 2	C305			yes	20		1.31	1.31	1.05	1	1.24	1.2	17.19	4.63	17.19		5.07	7.2	14.48		4.18
Q9NUD5_ICFQGDEGACPTR	Q9NUD5	ZCCHC3 Zinc finger CCHC domain-containing protein 3	C171, C179						1.05	0.93	1.05	0.96	1		1.34					1.33	1.19	1.34	1.27
Q9H5U6_CQPPLSR	Q9H5U6	ZCCHC4 Zinc finger CCHC domain-containing protein 4	C98			yes			1.29	1.14	1	0.9	1.08	1.29	6.71				6.71		1.42	1.91	3.83
Q9H5U6_NGFEAVEAEGSAGCR	Q9H5U6	ZCCHC4 Zinc finger CCHC domain-containing protein 4	C19			yes			1.48	1.48	1.08	0.85	1.18	1.46	5.6						5.35		5.6
Q9H5U6_TQCVER	Q9H5U6	ZCCHC4 Zinc finger CCHC domain-containing protein 4	C107												2.16						2.16		2.13
Q5VYS8_ECEGLATLDNK	Q5VYS8	ZCCHC6 Terminal uridylyltransferase 7	C800		yes				1.38	1	1.01	0.9	0.95	1.38	1.39	1.07	1.11	1.27	1.01	1.39	1.22		1.18
Q5VYS8_EDKPIQCTPQK	Q5VYS8	ZCCHC6 Terminal uridylyltransferase 7	C1413		yes				1.44	1.44	0.99	0.92	1.02		1.53	0.99	0.95	1.37	1.53
Q5VYS8_KGPCAVSSNPYAFK	Q5VYS8	ZCCHC6 Terminal uridylyltransferase 7	C70		yes	yes			1.75	1.75	1.15	0.94	1.09	1.24	6.45	3.32	5.93	3.79	6.15		5.16		6.45
Q5VYS8_LYGSSCSR	Q5VYS8	ZCCHC6 Terminal uridylyltransferase 7	C343		yes				1.13					1.13	2.64	1.34	1.34		1.49	1.94	2.64		2.51
Q5VYS8_NSVLAQGPGATSSAANTCK	Q5VYS8	ZCCHC6 Terminal uridylyltransferase 7	C690		yes				1.78	1.78	1.08	0.8	0.97	1.28	2.33	1.32	1.81	1.84	2.15		2.16		2.33						1.88
Q5VYS8_RGEHVVCGSTR	Q5VYS8	ZCCHC6 Terminal uridylyltransferase 7	C775		yes				1.52	1.52	0.97	0.87	0.99	1.44	2.05	1.37	1.36	2.05	1.69
Q5VYS8_VSAGNENACLTTK	Q5VYS8	ZCCHC6 Terminal uridylyltransferase 7	C417		yes		20		1.05	0.89	1.02	0.91	0.92	1.05	2.85				1.26	2.29	1.94	2.38	2.51					2.58	2.85
Q8N3Z6_CWEDDDNDNLFLIK	Q8N3Z6	ZCCHC7 Zinc finger CCHC domain-containing protein 7	C524		yes			20	1.39	1.39	1.14	1.02	1.17	1.06	2.13						2.02		2.13					1.99	1.91		1.95
Q8N3Z6_MLDHSCLFR	Q8N3Z6	ZCCHC7 Zinc finger CCHC domain-containing protein 7	C296		yes										1.69						1.69		1.66
Q6NZY4_AELAPVNTEGALLDNGSVVPNCDISNGGSQK	Q6NZY4	ZCCHC8 Zinc finger CCHC domain-containing protein 8	C633				10.18		1.76	1.56	1.76		1.27	1.52	1.96							0.94		1.4	1.57		1.81	1.69	1.96		1.8
Q6NZY4_EYMDACGEANNQNFQQR	Q6NZY4	ZCCHC8 Zinc finger CCHC domain-containing protein 8	C262				20		1.2					1.2	2															2
Q6NZY4_IFGSIPMQACQQK	Q6NZY4	ZCCHC8 Zinc finger CCHC domain-containing protein 8	C393			yes	12.96	14.99	3.05	1.8	1.57	1.06	3.05	2.69	20	4.79	6.95	7.86	13.07	8.02	10.87	9.07	20	13.29	5.27	20	20	7.95	9.44		20
Q6NZY4_IWAALEQAESVNSDSDVPVDTPLTGNSVASSPCPNELDLPVPEGK	Q6NZY4	ZCCHC8 Zinc finger CCHC domain-containing protein 8	C559				20		2.02				2.02
Q6NZY4_SEAGHASSPDSEVTSLCQK	Q6NZY4	ZCCHC8 Zinc finger CCHC domain-containing protein 8	C607												2.02									1.68	2.02			1.78
Q6NZY4_TSFNLLPQPSSIVLEEDHKVEESCAIK	Q6NZY4	ZCCHC8 Zinc finger CCHC domain-containing protein 8	C157						1.53	1.53	0.94	0.81	0.99	1.1	1.77	0.87	1.06		0.99	1.77	1.62
Q8TBF4_GVAFILFLDKDSAQNCTR	Q8TBF4	ZCRB1 Zinc finger CCHC-type and RNA-binding motif-containing protein 1	C67						1.07	1.07	1.03	0.88	1.07		1.08					1.08	0.78		0.71
Q8IUH4_EALPLIEDSSNCDIVK	Q8IUH4	ZDHHC13 Palmitoyltransferase ZDHHC13	C51						1.11	1.11	0.89	0.85	1.04	0.94	1.3					1.27	0.93	1.3	0.96
Q8IUH4_YGICAHENK	Q8IUH4	ZDHHC13 Palmitoyltransferase ZDHHC13	C28						1.37	1.05	0.93	0.81	0.95	1.37	2.81					2.02	2.81		2.73
Q9NUE0_ATVCEAAALEK	Q9NUE0	ZDHHC18 Palmitoyltransferase ZDHHC18	C156		yes	yes	5.72	6.73	4.26	4.26	1.59	1.04	1.16	2.21	20					10.6	20	2.55	1.88					20	20	2.4	3.79
Q9NUE0_SDEPACR	Q9NUE0	ZDHHC18 Palmitoyltransferase ZDHHC18	C375		yes										2.29						2.29
Q5W0Z9_APTFSYGPDGNGFSLGCSK	Q5W0Z9	ZDHHC20 Probable palmitoyltransferase ZDHHC20	C263			yes	20	20	20				2.77	20	20													15.48			20
Q6UX98_GQHSYDLGPCHNLQAALGPR	Q6UX98	ZDHHC24 Probable palmitoyltransferase ZDHHC24	C242												3.67					3.67	2.49
Q9NPG8_SNLQEIFLPAFPCHER	Q9NPG8	ZDHHC4 Probable palmitoyltransferase ZDHHC4	C337			yes	20	20	2.73	1.51	1.06	0.99	1.13	2.73	11.59					7.55	11.59	10.39	7.11
Q9H6R6_CPCDAETDQAPEGEK	Q9H6R6	ZDHHC6 Palmitoyltransferase ZDHHC6	C396, C398						1.7	1.7	1.03	0.94	1.02	1.24	3.7					3.7	3.3	2.1	1.72
Q9H6R6_TFFTSPCTEEPR	Q9H6R6	ZDHHC6 Palmitoyltransferase ZDHHC6	C343				4.68
P37275_ENPVATNSCK	P37275	ZEB1 Zinc finger E-box-binding homeobox 1	C503						1.84	1.84	0.95	1.2	0.82		2.32	1.78	1.64	2.1	2.11		1.78		2.32
P37275_HVTQSGCNR	P37275	ZEB1 Zinc finger E-box-binding homeobox 1	C236						0.97					0.97	2.28								2.28
P37275_STITSVYQNSVYSVQEEPLNLSCAK	P37275	ZEB1 Zinc finger E-box-binding homeobox 1	C772												1.71					1.51	1.27		1.71
O60315_NANCTSDFEEYFAK	O60315	ZEB2 Zinc finger E-box-binding homeobox 2	C140		yes										2.27								2.27
Q8TCF1_SKPMFFCHR	Q8TCF1	ZFAND1 AN1-type zinc finger protein 1	C184												1.13	1.13	1	1.1	0.93
Q8WV99_ALEMSLAETKPQVPSCQEEEDLALAQALSASEAEYQR	Q8WV99	ZFAND2B AN1-type zinc finger protein 2B	C220				20		1.23		1.23				1.18									1.07	1.18
Q8WV99_AQAVASTSTVPSPSQTMPSCTSPSR	Q8WV99	ZFAND2B AN1-type zinc finger protein 2B	C171				10.08	8.32	1.99	1.93	1.4		1.22	1.99	4.58	2.71	3.5	3.15	4.58					2.19	2.48	3.2	3.7		2.82
Q9H8U3_CFADFQK	Q9H8U3	ZFAND3 AN1-type zinc finger protein 3	C35						0.79	0.67	0.73	0.75	0.79		1.77	1.77	1.57	0.92	0.86
Q9H8U3_CPCGFWGSSK	Q9H8U3	ZFAND3 AN1-type zinc finger protein 3	C18, C20												1.62	1.58	1.62	1.38	1.59
Q9H8U3_SCGTDSQSENEASPVK	Q9H8U3	ZFAND3 AN1-type zinc finger protein 3	C118						1.05	1.05	0.77	0.84	0.89	0.85	1.29	0.99	1.22	1.25	1.29
O76080_ADTSLNNCEGAAGSTSEK	O76080	ZFAND5 AN1-type zinc finger protein 5	C76		yes		20		0.96	0.88	0.62	0.87	0.96	0.52	1.53	0.6	0.82		0.87		1.21		0.91		1.53
O76080_VGLTGFDCR	O76080	ZFAND5 AN1-type zinc finger protein 5	C168		yes										3.2	3.2	1.66
Q9P243_SNPAEASDLLPPVAGGGDTITHQPDSCK	Q9P243	ZFAT Zinc finger protein ZFAT	C702						1.51	1.51	1.02	0.88	0.97		1.94					1.94	1.92
O60293_ACTDESLAVEER	O60293	ZFC3H1 Zinc finger C3H1 domain-containing protein	C1587												0.8						0.8
O60293_CDIVQK	O60293	ZFC3H1 Zinc finger C3H1 domain-containing protein	C1778			yes									20		11.6				20		5.77
O60293_CQSALAILQNALK	O60293	ZFC3H1 Zinc finger C3H1 domain-containing protein	C1494												1.92						1.92		1.57
O60293_HTDTANKECINK	O60293	ZFC3H1 Zinc finger C3H1 domain-containing protein	C1068						1.01					1.01	2.33	1.19	1.04						2.33
O60293_LPLCASLWK	O60293	ZFC3H1 Zinc finger C3H1 domain-containing protein	C1938						0.89	0.83	0.86	0.89	0.85		2.15						2.1		2.15
O60293_NENCVEETFEDLLLK	O60293	ZFC3H1 Zinc finger C3H1 domain-containing protein	C220				20	20	1.44					1.44	2.63						1.11		2.02		1.81				1.41	2.63
O60293_QIQLELECINKDEK	O60293	ZFC3H1 Zinc finger C3H1 domain-containing protein	C241												3.16		2.01		3.16		0.91		1.53
O60293_YLNQNEGECSESLDSALNVLAR	O60293	ZFC3H1 Zinc finger C3H1 domain-containing protein	C1379						1.05					1.05	3.36						2.01		3.36
Q6P2D0_QTDECNEFGK	Q6P2D0	ZFP1 Zinc finger protein 1 homolog	C134			yes			1.22	1.22	0.93	0.83	1.13	1.13	6.81	2.13	2.73	3.79	6.81				5.28
