## Supplementary Tables S1-S20 for "An activity-guided map of electrophile-cysteine interactions in primary human immune cells" (part 10 of 14)

### Sheet: Table S5_Master table (continued)
Master table							Hyperreactivity		Active Compounds (max between TMT and isoTOP)						Scouts	TMT broad ligandability								isoTOP broad ligandability
Q9H2Y7_EGEEPTKGNSGSEACTSSFLR	Q9H2Y7	ZFP106 Zinc finger protein 106 homolog	C1307												1.44						1.44
Q9H2Y7_EISDSCPVYPVITAR	Q9H2Y7	ZFP106 Zinc finger protein 106 homolog	C1238												1.35		1.08				1.35
Q9H2Y7_ELSTSPCNPIVR	Q9H2Y7	ZFP106 Zinc finger protein 106 homolog	C643												1.88						1.7		1.88
Q9H2Y7_IQILQGLQETYEPSEHPDQVPCSLTR	Q9H2Y7	ZFP106 Zinc finger protein 106 homolog	C1131			yes	11.38								20														20
Q9H2Y7_QCPTAEKPEQEHTPNK	Q9H2Y7	ZFP106 Zinc finger protein 106 homolog	C432												2.17						2.17
Q9H2Y7_SGCDEVSSTSEIGTR	Q9H2Y7	ZFP106 Zinc finger protein 106 homolog	C1472						0.99					0.99	1.22		0.97		1.22		1.14		1.21
Q9H2Y7_SLQCMDNNLLQAR	Q9H2Y7	ZFP106 Zinc finger protein 106 homolog	C1069			yes	13.58								20						4.81		10.46								20
Q9H2Y7_SPLLPCPATK	Q9H2Y7	ZFP106 Zinc finger protein 106 homolog	C457						1.48	1.48	1.09	1	1.07	1.22	4.14				3.4		4.14		3.02
Q9H2Y7_VLCLHSR	Q9H2Y7	ZFP106 Zinc finger protein 106 homolog	C1620												1.56						1.56
O43829_FLDKLCSQK	O43829	ZFP161 Zinc finger protein 161 homolog	C124						1.31	1.31	0.97	0.84	0.92		3.99	2.55	3.91			2.88	2.46	3.77	3.99
O43829_VNCYGQEVESMETPESK	O43829	ZFP161 Zinc finger protein 161 homolog	C215						1.81	1.81	1.07	0.94	1.08	1.03	1.81	1.05	0.89	1.17		1.81	1.63	1.76	1.67
P26651_SCGWVPPPPGFAPLAPR	P26651	ZFP36 Tristetraprolin	C67		yes	yes			1.69	1.46	0.83	1	1.69	1.11	20						10.9		20
Q07352_MLNYSAPSAGGCLLDR	Q07352	ZFP36L1 Zinc finger protein 36, C3H1 type-like 1	C34			yes									20										20
Q8N8Y5_AFAYSSCLIR	Q8N8Y5	ZFP41 Zinc finger protein 41 homolog	C185			yes		20	1.68	1.68	1.19	0.92	0.96	1.26	10.07					6.86	10.07	2.1	2.37
Q8N8Y5_AFNCGSNLLK	Q8N8Y5	ZFP41 Zinc finger protein 41 homolog	C154						1.59	1.59	1.19	0.96	1.1	1.01	3.28					3.05	3.28	2.88	2.95
Q8NB50_AFITCR	Q8NB50	ZFP62 Zinc finger protein 62 homolog	C321						1.96	1.96	1.09	1.01	1.12		2					1.51	2
Q9NTW7_TFNCCYPGCHFK	Q9NTW7	ZFP64 Zinc finger protein 64 homolog, isoforms 3 and 4	C302						1.66	1.37	1.27	0.87	0.88	1.66
Q8N141_AFLCGSGLR	Q8N141	ZFP82 Zinc finger protein 82 homolog	C321												1.54						1.54
Q8N141_ECGEAFICGADLR	Q8N141	ZFP82 Zinc finger protein 82 homolog	C237						1.11	1.11	0.94	0.98	1.08		2.4					2.08	2.4	2.12	2.01
Q96JP5_MIHTGEKPLQCEICGFTCR	Q96JP5	ZFP91 E3 ubiquitin-protein ligase ZFP91	C409												1.45					1.41	1.45
Q96JP5_SYCSGTER	Q96JP5	ZFP91 E3 ubiquitin-protein ligase ZFP91	C520			yes			1.57	1.18	0.91	1.07	0.98	1.57	7.79		2.91		2.56	3.21	2.68	7.79	4.38
Q96JP5_TGSLQLICK	Q96JP5	ZFP91 E3 ubiquitin-protein ligase ZFP91	C182				20		1.81	1.81	1.05	1	1.33	1.12	2.72	1.18	1.6	1.84	2.29	1.99	1.62	2.72	2.51					1.88			2.33
O95159_LCNIPLASR	O95159	ZFPL1 Zinc finger protein-like 1	C56						1.19	1.13	0.85	1.11	1.19		1.53					1.12	1.4		1.53
O95159_VNVCEHCLVANHAK	O95159	ZFPL1 Zinc finger protein-like 1	C27												0.99								0.99
O95159_VTNLFCFEHR	O95159	ZFPL1 Zinc finger protein-like 1	C16												1.43						1.06	1.43	1.28
Q96KR1_CAVSEAAIILNSCVEPK	Q96KR1	ZFR Zinc finger RNA-binding protein	C844, C856						1.3	1.3	0.89	0.86	0.93	1.07	2.75		0.68			1.56	1.38	2.75	2.47
Q96KR1_CLDALAALR	Q96KR1	ZFR Zinc finger RNA-binding protein	C899						1.12	0.95	0.85	0.83	0.95	1.12	2.51					1.65	1.69	1.89	2.51
Q96KR1_GSPGLLDPCEKDPFDTLATMTDQQR	Q96KR1	ZFR Zinc finger RNA-binding protein	C991					12.69	0.98					0.98
Q96KR1_GTECVK	Q96KR1	ZFR Zinc finger RNA-binding protein	C525					20	1.93	1.93	0.95	0.84	1.65	0.96	3.37		2.26		2.39	2.01	1.3		1.34								3.37
Q96KR1_LCECSFNDPNAK	Q96KR1	ZFR Zinc finger RNA-binding protein	C587, C589												1.57					1.45	1.1	1.57	1.21
Q96KR1_VFECISSGIILK	Q96KR1	ZFR Zinc finger RNA-binding protein	C974						1.08	0.87	0.82	0.8	0.86	1.08	1.62					1.62	1.51	1.55	1.56
Q9HBF4_LKPGHVPYCDLCK	Q9HBF4	ZFYVE1 Zinc finger FYVE domain-containing protein 1	C74												1.42	1.42	0.96
Q9HBF4_TSPTQESCTVGVWAAYDPVHK	Q9HBF4	ZFYVE1 Zinc finger FYVE domain-containing protein 1	C217												1.3					1.3	1.23
Q7Z3T8_DQECVNSCASSETSYGTNESSLNEK	Q7Z3T8	ZFYVE16 Zinc finger FYVE domain-containing protein 16	C66												4.52										4.52
Q7Z3T8_QPGVEGLCSK	Q7Z3T8	ZFYVE16 Zinc finger FYVE domain-containing protein 16	C863												2.61	1.94	2.02	2.45	2.61
Q7Z3T8_SQPCGLLK	Q7Z3T8	ZFYVE16 Zinc finger FYVE domain-containing protein 16	C269			yes			1.26					1.26	6.59			4.08	6.59
Q7Z3T8_TSALTCSLPK	Q7Z3T8	ZFYVE16 Zinc finger FYVE domain-containing protein 16	C304						1.19					1.19
Q96K21_AFCSGCLSFSAAVPR	Q96K21	ZFYVE19 Zinc finger FYVE domain-containing protein 19	C104					7.94	0.92	0.92	0.89	0.84	0.91		2.39	2.03	2.05	1.38	1.62	2.39	2.09	1.58	1.5
Q96K21_CYGCAVK	Q96K21	ZFYVE19 Zinc finger FYVE domain-containing protein 19	C80, C83						0.89	0.81	0.89	0.87	0.87		3.15	1.96	2.64	1.84	3.15
Q96K21_QCHEVLTR	Q96K21	ZFYVE19 Zinc finger FYVE domain-containing protein 19	C128												1.11	1.11	0.69
Q9H1K0_LCGSIMCK	Q9H1K0	ZFYVE20 Rabenosyn-5	C182												1.64			1.64
Q9BQ24_MCFVDPVR	Q9BQ24	ZFYVE21 Zinc finger FYVE domain-containing protein 21	C88												2.2					2.08	1.74							1.77		2.2
Q68DK2_ILGLQSPPVWCDWQTLR	Q68DK2	ZFYVE26 Zinc finger FYVE domain-containing protein 26	C1534						1.02					1.02
Q68DK2_LLSCLLHK	Q68DK2	ZFYVE26 Zinc finger FYVE domain-containing protein 26	C262						1.13					1.13
Q68DK2_QESQSCSGSR	Q68DK2	ZFYVE26 Zinc finger FYVE domain-containing protein 26	C715						1.19					1.19
Q68DK2_RVEDILQALVVCPNLLR	Q68DK2	ZFYVE26 Zinc finger FYVE domain-containing protein 26	C60												4.58	2.24	4.58
Q5T4F4_LCCTCEAAYR	Q5T4F4	ZFYVE27 Protrudin	C165					9.61
Q9HCC9_CTLLVSQFR	Q9HCC9	ZFYVE28 Lateral signaling target protein 2 homolog	C49						1.26	1.26	1.08	0.91	1.1
Q8N5A5_SLDQCVETLQK	Q8N5A5	ZGPAT Zinc finger CCCH-type with G patch domain-containing protein	C377			yes	18.42	18.34	1.3	1.3	1.28	1.04	1.17	1.04	6.13	1.44	2.06	2.36	6.13	1.68	1.78	2.57	3.93
Q8N5A5_SLKPCPFFLEGK	Q8N5A5	ZGPAT Zinc finger CCCH-type with G patch domain-containing protein	C180						0.78	0.77	0.68	0.78	0.69		2.61				1.98	2.43	2.61
Q9UKY1_STTPCMVLASEQDPDLELISDLDEGPPVLTPVENTR	Q9UKY1	ZHX1 Zinc fingers and homeoboxes protein 1	C11				5.09								2.39										2.39
Q9Y6X8_KLCEEDLEK	Q9Y6X8	ZHX2 Zinc fingers and homeoboxes protein 2	C738												1.48	0.97	1.01	1.42	1.28	1.48	1.3
Q9Y6X8_STTPCMVR	Q9Y6X8	ZHX2 Zinc fingers and homeoboxes protein 2	C11						1.53	1.53	0.94	0.9	1.2	1.08	4.7	3.75	4.7	4.33	4.26
Q9H4I2_AELCYLTVVTK	Q9H4I2	ZHX3 Zinc fingers and homeoboxes protein 3	C335												2.05		1.96	1.64	2.05
Q9H4I2_KSTTPCMIPVK	Q9H4I2	ZHX3 Zinc fingers and homeoboxes protein 3	C11												2.95				2.95
P17029_FCYQNTFGPR	P17029	ZKSCAN1 Zinc finger protein with KRAB and SCAN domains 1	C63				5.09	20	1.32	1.32	1.09	1.01	1.18	1.26	2.4	1.52	1.6			1.78	2.38	1.82	2.4
P17029_IEDMAVSLILEEWGCQNLAR	P17029	ZKSCAN1 Zinc finger protein with KRAB and SCAN domains 1	C243				20	8.41	2.02		1.25		1.45	2.02	3.98													3.98
Q969J2_VLQVPGLAQGGCCR	Q969J2	ZKSCAN4 Zinc finger protein with KRAB and SCAN domains 4	C202, C203						1.35					1.35
Q96NC0_TTPQSEMGGYYCNVCDCVVK	Q96NC0	ZMAT2 Zinc finger matrin-type protein 2	C85, C87				11.06		1.17		1.17				1.52									1.04		1.06		1.52
Q9ULJ6_HIQQTNDRLQCIK	Q9ULJ6	ZMIZ1 Zinc finger MIZ domain-containing protein 1	C17												1.8	1.73	1.8
Q8NF64_SPFLPDLKPNLNSLHSSPSGSGPCDELR	Q8NF64	ZMIZ2 Zinc finger MIZ domain-containing protein 2	C418												3.54										3.54
O75844_QGCKNEEVLAVLGHELGHWK	O75844	ZMPSTE24 CAAX prenyl protease 1 homolog	C324						0.95	0.95	0.9	0.84	0.86		1.92					1.73	1.14	1.92	1.38
Q5SVZ6_LCFSEFDYCK	Q5SVZ6	ZMYM1 Zinc finger MYM-type protein 1	C989			yes			7.32	7.32	3.44	1.04	1.58		4.69	4.69
Q9UBW7_CVTCNYCSQLCK	Q9UBW7	ZMYM2 Zinc finger MYM-type protein 2	C724, C734						1.28	1.09	1.11	1.01	1.28		2.54		1.84		2.54	2.16	2.01
Q9UBW7_DFCSEDCCKK	Q9UBW7	ZMYM2 Zinc finger MYM-type protein 2	C750												2.77		2.77
Q9UBW7_FCCQSCVSEYK	Q9UBW7	ZMYM2 Zinc finger MYM-type protein 2	C494, C495												2.77				0.89		2.77
Q9UBW7_FYCQQNEPNMTTQK	Q9UBW7	ZMYM2 Zinc finger MYM-type protein 2	C801												1.8				1.8
Q9UBW7_GPENLHYDQGCQTSR	Q9UBW7	ZMYM2 Zinc finger MYM-type protein 2	C823						1.61	1.15	1.16	0.79	0.92	1.61	3.57		2.97	2.11	3.57		2.76		3.29
Q9UBW7_KLCVMCK	Q9UBW7	ZMYM2 Zinc finger MYM-type protein 2	C376												1.45	1.42	1.45		1.34
Q9UBW7_LTTCTGCR	Q9UBW7	ZMYM2 Zinc finger MYM-type protein 2	C539			yes			1.02	0.91	1.02	0.74	0.89		8.38	7.35	8.38
Q9UBW7_LYNFCNSSCVAK	Q9UBW7	ZMYM2 Zinc finger MYM-type protein 2	C608												4.9		4.9		4.08
Q9UBW7_MDVFYLQPECSSSTDSPVWYTSTSLDR	Q9UBW7	ZMYM2 Zinc finger MYM-type protein 2	C1331				13.28								2.48										1.69				2.48
Q9UBW7_RPFCSEGCK	Q9UBW7	ZMYM2 Zinc finger MYM-type protein 2	C704, C708						1.29					1.29	1.96	1.78	1.96	1.65	1.66
Q9UBW7_SQSLGIICHFCK	Q9UBW7	ZMYM2 Zinc finger MYM-type protein 2	C587												1.48	1.48	1.44
Q9UBW7_VHQFCSK	Q9UBW7	ZMYM2 Zinc finger MYM-type protein 2	C663						1.85					1.85	1.33		1.33
Q9UBW7_YQVSSLCGTDNEDKITTGK	Q9UBW7	ZMYM2 Zinc finger MYM-type protein 2	C1268												1.91	0.94	0.94		1.74	1.91	1.45
Q14202_AAMCKPLMQNR	Q14202	ZMYM3 Zinc finger MYM-type protein 3	C835												2.86					2.08	1.99	2.32	2.86
Q14202_CWVQSK	Q14202	ZMYM3 Zinc finger MYM-type protein 3	C1073												2.68		2.18	2.25	2.68		1.81	2.04	2.68
Q14202_DCCEDFKR	Q14202	ZMYM3 Zinc finger MYM-type protein 3	C619, C620						0.83	0.83	0.6	0.83	0.78		2.03	2.03						1.38	1.41
Q14202_FCNTTCLGAYK	Q14202	ZMYM3 Zinc finger MYM-type protein 3	C480, C484						0.99	0.95	0.89	0.95	0.91	0.99	1.78	1.67	1.78	1.14	1.18	1.38	1.63	1.25	1.28
Q14202_GLPQLFCSSSCLTTFSK	Q14202	ZMYM3 Zinc finger MYM-type protein 3	C335, C339						1.01	0.99	1	1.01	0.93	0.87	1.52	1.15	0.97			1.51	1.52
Q14202_HFCNQQCLLR	Q14202	ZMYM3 Zinc finger MYM-type protein 3	C743												1.88	1.68	1.88
Q14202_KLGLCCITCTYCSQTCQR	Q14202	ZMYM3 Zinc finger MYM-type protein 3	C675			yes									11.46						11.46		2.56
Q14202_KTCTFCK	Q14202	ZMYM3 Zinc finger MYM-type protein 3	C356						0.81					0.81	1.36	1.36
Q14202_LCSDSCFSK	Q14202	ZMYM3 Zinc finger MYM-type protein 3	C432, C436						1.11	1.11	0.86	0.83	0.91	0.94	1.72	1.16	0.9	1.33		1.6	1.56	1.72	1.63
Q14202_LVLSESCSR	Q14202	ZMYM3 Zinc finger MYM-type protein 3	C1048			yes			1.17	1.17	0.94	0.86	0.93		6.33	1.71	3.73	2.66	6.33		3.23	2.91	4.36
Q14202_MTCAHCR	Q14202	ZMYM3 Zinc finger MYM-type protein 3	C314												1.07	1	1.07
Q14202_SCIAESPLWYSVIPMDR	Q14202	ZMYM3 Zinc finger MYM-type protein 3	C1326						0.99					0.99
Q14202_SFCSEGCVLLYK	Q14202	ZMYM3 Zinc finger MYM-type protein 3	C656						0.88	0.88	0.84	0.8	0.8
Q14202_TNCCDQCGAYIYTK	Q14202	ZMYM3 Zinc finger MYM-type protein 3	C450, C451, C454						1.27	1.27	0.9	0.9	1.01		1.43	0.97	1.05			1.43	1.22
Q14202_TSLFCSLCCTTSYK	Q14202	ZMYM3 Zinc finger MYM-type protein 3	C527												1.83						1.83
Q14202_VEEEHLWECK	Q14202	ZMYM3 Zinc finger MYM-type protein 3	C1197												1.85				0.7		1.85	1.35	1.63
Q14202_YLLWYCK	Q14202	ZMYM3 Zinc finger MYM-type protein 3	C715												2.86					1.74	2	2.86	2.79
Q5VZL5_ALLCKPITQTK	Q5VZL5	ZMYM4 Zinc finger MYM-type protein 4	C948						1.02	0.95	1.02	0.98	1	0.9	3.12	1.21	1.61	2.13	2.93	1.63	1.92	2.58	3.12
Q5VZL5_FCSSSCITAYK	Q5VZL5	ZMYM4 Zinc finger MYM-type protein 4	C513						1.07					1.07	1.79	1.21	1.4			1.77	1.79	1.5	1.26
Q5VZL5_IEEEHLWECK	Q5VZL5	ZMYM4 Zinc finger MYM-type protein 4	C1368												1.92					1.61	1.92
Q5VZL5_ITPCALCK	Q5VZL5	ZMYM4 Zinc finger MYM-type protein 4	C531, C534												2.49			1.52	1.6	2.28	2.49	1.82	1.74
Q5VZL5_MFQFCGK	Q5VZL5	ZMYM4 Zinc finger MYM-type protein 4	C711												1.16		0.84		0.96			1.08	1.16
Q5VZL5_SLIQGAFQGCSVSGMTLK	Q5VZL5	ZMYM4 Zinc finger MYM-type protein 4	C1198												3.15					1.88	2.51		3.15
Q5VZL5_TELFCSVNCLSAYR	Q5VZL5	ZMYM4 Zinc finger MYM-type protein 4	C557						1.09	1.09	0.93	0.77	0.93		3.46								3.46
Q9UJ78_SSCFIEWGLPGTK	Q9UJ78	ZMYM5 Zinc finger MYM-type protein 5	C137						0.52					0.52
O95789_GISCKPVTQTK	O95789	ZMYM6 Zinc finger MYM-type protein 6	C693												3.17				3.17
O95789_MFLFCGK	O95789	ZMYM6 Zinc finger MYM-type protein 6	C454												1.25	1.02	1.25	0.86	0.98
Q9ULU4_EGQVLCCELCPR	Q9ULU4	ZMYND8 Protein kinase C-binding protein 1	C103, C106		yes				1.12	1.12	0.92	0.9	1.01		1.28			1.26	1.28
Q9ULU4_FQLNLDKTIESCK	Q9ULU4	ZMYND8 Protein kinase C-binding protein 1	C567		yes				1.41	1.41	0.93	0.95	1		1.84	1.64	1.44	1.84	1.74
Q9ULU4_ITVAECIETQSK	Q9ULU4	ZMYND8 Protein kinase C-binding protein 1	C138		yes		12.79		0.98	0.98	0.97	0.95	0.96	0.77	1.52	1.01	0.76	0.98	0.8	1.41	1.06	1.32	0.89					1.52
Q9ULU4_SCTQSATAPQQEADAEVNTETLNK	Q9ULU4	ZMYND8 Protein kinase C-binding protein 1	C1062		yes		20	20	0.92					0.92
Q8IYN0_GASGCPGAER	Q8IYN0	ZNF100 Zinc finger protein 100	C17			yes									20				20		7.21
Q8IZC7_AFGWCSSLR	Q8IZC7	ZNF101 Zinc finger protein 101	C378						1.34	1.12	0.99	0.9	1.09	1.34	0.82	0.82
Q8IZC7_CPTSLQAHER	Q8IZC7	ZNF101 Zinc finger protein 101	C321			yes	20		1.15	1.15	1.09	0.93	1.03	1.15	20	8.93	20			6.64	8.39	2.15	2.4
Q8IZC7_SECGGEWR	Q8IZC7	ZNF101 Zinc finger protein 101	C132						0.97					0.97	2.36	1.66	2.36
Q8IZC7_SQCFGR	Q8IZC7	ZNF101 Zinc finger protein 101	C423			yes			1.12	1.12	0.86	0.84	1.08		6.59			3.66	6.59
Q8IZC7_TFNYPSCFR	Q8IZC7	ZNF101 Zinc finger protein 101	C352			yes			1.26	1.26	1.09	0.89	1.01	1.19	20	18.66	20	2.06	3.25	11.35	12.85	2.9	3.93
P17014_ILEKPFEYIECQK	P17014	ZNF12 Zinc finger protein 12	C222						1.21					1.21
P17014_TFYQNSALCR	P17014	ZNF12 Zinc finger protein 12	C537												3.45					2.28	3.45
P52739_AVLAACSK	P52739	ZNF131 Zinc finger protein 131	C55												1.55					1.55	1.48
P52739_CHLTACQTGVGAK	P52739	ZNF131 Zinc finger protein 131	C373, C378						0.96	0.95	0.81	0.96	0.71		2.05							2.05
P52741_NFQATLGGCQQK	P52741	ZNF134 Zinc finger protein 134	C148						1.45	1.45	0.95	0.97	0.97		2.27					2.13	2.27
P52737_AFSCSPTLR	P52737	ZNF136 Zinc finger protein 136	C291						1.41	1.11	1	0.88	1.09	1.41	3.08						3.08	1.31	1.97
P52737_AFTCITSVR	P52737	ZNF136 Zinc finger protein 136	C235			yes			0.96					0.96	5.89			5.89
P17017_AFICYQSFQR	P17017	ZNF14 Zinc finger protein 14	C234			yes			1.51	1.51	1.49	0.98	1.1	1.23	18.95	3.63	6.63	1.76	2.58	4.01	18.95	2.26	3.19
P17017_AFSCPTYFR	P17017	ZNF14 Zinc finger protein 14	C262			yes			1.68	1.68	1.46	0.76	1.2		10.89	6.05	10.89			9.46		2.87	2.54
P17017_NLVCLGK	P17017	ZNF14 Zinc finger protein 14	C42						1.85	1.85	0.76	0.67	0.94
Q9HCG1_ANSCGKPYK	Q9HCG1	ZNF160 Zinc finger protein 160	C253												3.07					2.55	2.74	2.7	3.07
Q15697_GAKPCAVSAGR	Q15697	ZNF174 Zinc finger protein 174	C232						1.62	1.62	0.98	0.91	0.97		3.54					3.54	3.04	2.32
Q15697_NCPDPELCR	Q15697	ZNF174 Zinc finger protein 174	C39, C45						1.22	1.09	1.02	0.89	1.01	1.22	3.24							3.24
Q15697_QWVAVCMQGQK	Q15697	ZNF174 Zinc finger protein 174	C138						2.61	2.61	1.2	1.01	1.35
P17025_LEVEECPAEGK	P17025	ZNF182 Zinc finger protein 182	C84			yes									6.27					6.27	3.07
Q99676_AFSYCSALIR	Q99676	ZNF184 Zinc finger protein 184	C234						1.68					1.68	4.86						4.86		4.07
O15231_KPPCGSTPYSER	O15231	ZNF185 Zinc finger protein 185	C615						1.69	1.69	0.82	0.75	1.05		1.81	1.35	1.81
O75820_SFSQLCNLIR	O75820	ZNF189 Zinc finger protein 189	C525						1.34	1.34	1.04	1.13	1.05	1.06	3.97					2.98	2.84	3.56	3.97
O75820_SFSQLCNLTR	O75820	ZNF189 Zinc finger protein 189	C385						1.23	1.23	0.89	0.76	0.84
O75820_TQETHECDACGEAFNCR	O75820	ZNF189 Zinc finger protein 189	C610			yes	1.56	3.08							20					20	20	3.29	3.31
Q15776_CNGDVIR	Q15776	ZNF192 Zinc finger protein 192	C289												2.93					2.84	2.77	2.93	2.68
P17024_CASQLQIHER	P17024	ZNF20 Zinc finger protein 20	C378						1.18					1.18
O43670_LYTGPGLAIHCMQVHK	O43670	ZNF207 Zinc finger protein 207	C54		yes										0.98					0.98	0.92	0.94	0.89
Q9UDV6_TVGCPK	Q9UDV6	ZNF212 Zinc finger protein 212	C287			yes									5.38								5.38
O75362_CIPQLDPFTTFQAWQLATK	O75362	ZNF217 Zinc finger protein 217	C286		yes	yes	4.86	4.77	1.21		1.21	0.87			18.16									14.2	18.16		1.53	13.98			1.93
O75362_DYFCNR	O75362	ZNF217 Zinc finger protein 217	C901		yes				1.49	1.48	1.32	0.95	1.49		2.92	1.35	2.78	1.26	2.92			1.14
O75362_FLSSSEVDSPNVLTVQKPYGGSGPLYTCVPAGSPASSSTLEGK	O75362	ZNF217 Zinc finger protein 217	C999		yes		5.88
O75362_QTETAADCR	O75362	ZNF217 Zinc finger protein 217	C674		yes	yes			1.2	1.2	0.85	0.81	0.99		6.57	2.32	6.57	3.05	5.65		5.42		4.91
O75362_SAVETQANNLICR	O75362	ZNF217 Zinc finger protein 217	C641		yes		20		1.5	1.5	0.81	0.86	1.04	0.6	4.23	1.24	1.86	2.3	4.23		1.96		3.87
O75362_TGCPPALLGK	O75362	ZNF217 Zinc finger protein 217	C756		yes				1.16	0.77	0.91	0.91	1.16		3.76	1.56	1.57	3.42	3.76
O75362_VAICQEVK	O75362	ZNF217 Zinc finger protein 217	C310		yes										1.5	1.26	1.36	1.49	1.5
P17028_HCDDDGRTENGALAPK	P17028	ZNF24 Zinc finger protein 24	C189				20	20							3.32				1.61	1.21	1.5	1.86	3.32
P17028_YGETCFPK	P17028	ZNF24 Zinc finger protein 24	C233						2	1.92	1.13	1.04	2	1.19	3.65	1.55	2.57		3.65	2.09	2.24	2.56	2.86					2.42	2.18	2.62
O43296_AELICHLEHGQEPWTR	O43296	ZNF264 Zinc finger protein 264	C64						1.16					1.16
O43296_SFCWSTNLIR	O43296	ZNF264 Zinc finger protein 264	C521												1.37			1.37	1.36
Q14586_CSSYLTK	Q14586	ZNF267 Zinc finger protein 267	C419						1.22	1.22	0.97	0.82	0.89		3.5	1.81	2.79		2.54		3.5		2.01
Q14586_CVEVCTQSLK	Q14586	ZNF267 Zinc finger protein 267	C272, C276			yes									6.02						4.4		6.02
Q14586_SSCLTQHQTTHTGEK	Q14586	ZNF267 Zinc finger protein 267	C450												1.37								1.37
Q14586_SSCLTQHR	Q14586	ZNF267 Zinc finger protein 267	C506			yes									5.49		5.49
Q14586_VCAKPFTCFSNLIVHER	Q14586	ZNF267 Zinc finger protein 267	C531			yes			1.05					1.05	5.04		5.04						3.87
Q14586_VFNLNCSLYLTK	Q14586	ZNF267 Zinc finger protein 267	C363			yes									6.78		6.14				6.78
Q96GC6_DCALSSTLEDTLQGGVQEVQDTVLK	Q96GC6	ZNF274 Neurotrophin receptor-interacting factor homolog	C361												1.93													1.93
Q8N554_AWGPVGSCGDAGEDGADEAGAGR	Q8N554	ZNF276 Zinc finger protein 276	C57				20	10.71							3.83					3.83								2.11
Q8N554_CEREELPTIYK	Q8N554	ZNF276 Zinc finger protein 276	C425						1.67	1.67	1	0.95	1.05	1.25	2.77					2.36		2.77
Q8N554_QCGASDGGGGVSR	Q8N554	ZNF276 Zinc finger protein 276	C18					20	1.58	1.58	1.1	0.9	1.07		3.83					3.05		3.83
Q8N554_SGFPPQPSLPLCR	Q8N554	ZNF276 Zinc finger protein 276	C332						1.76	1.76	1.06	0.97	1.13
Q9NRM2_EHAFNIGLPDNIVNCNEFLCTLQK	Q9NRM2	ZNF277 Zinc finger protein 277	C215												0.99					0.96	0.99
Q9NRM2_INSTAPFEEQENYFLLCDVLPEDR	Q9NRM2	ZNF277 Zinc finger protein 277	C137				20
P17035_SFQCIESGK	P17035	ZNF28 Zinc finger protein 28	C217			yes									9.9						7.46		9.9
Q8ND82_CRDPPSNPVAASPR	Q8ND82	ZNF280C Zinc finger protein 280C	C94			yes			1.75	1.75	1.2	1.03	1.09	1.27	5.83		2.26		3.88	2.74	2.77	5.83	5		2.33
Q8ND82_HCCPDMITK	Q8ND82	ZNF280C Zinc finger protein 280C	C259, C260												1.59					1.29	1.31		1.59
Q8ND82_LPTAPFGCAPGTSFLQVTPPTSQNTTAR	Q8ND82	ZNF280C Zinc finger protein 280C	C530												2.31					1.78	1.83		2.31
Q8ND82_STSTSEPTTGCSLK	Q8ND82	ZNF280C Zinc finger protein 280C	C734				20	15.53	1.89	1.89	1.23	1.23	1.17	1.74	3.1						1.82	1.85	1.92						1.72		3.1
Q6N043_LQFLTCK	Q6N043	ZNF280D Zinc finger protein 280D	C487						2.03	2.03	1.01	0.95	1.01	1.07	2.42					2.04	2.42	1.52	1.53
Q9Y2X9_TSVSDFSGYTNMMSDVSEPCSTR	Q9Y2X9	ZNF281 Zinc finger protein 281	C882				20
Q9UDV7_SFNCHSGLIR	Q9UDV7	ZNF282 Zinc finger protein 282	C557												2.93						2.93
O60281_CELLLVLK	O60281	ZNF292 Zinc finger protein 292	C430		yes				1.08					1.08	1.38						1.25		1.38
O60281_CQVSDCSR	O60281	ZNF292 Zinc finger protein 292	C2174		yes										2.7						2.7
O60281_ESETFVQFANPSQLQCSDNVK	O60281	ZNF292 Zinc finger protein 292	C2662		yes										0.65						0.65
O60281_FECGDNVK	O60281	ZNF292 Zinc finger protein 292	C1050		yes				1.23	1.23	0.98	0.93	1.21		2.82						1.92		2.82
O60281_FVTQYPCMIK	O60281	ZNF292 Zinc finger protein 292	C2388		yes										1.7						1.4		1.7
O60281_LKLENDLSTPASQCVLINTSVTLTPTPVK	O60281	ZNF292 Zinc finger protein 292	C1860		yes				1.54	1.54	0.97	0.88	1.13		2.65							2.65	2.36
O60281_LSCGEGGCVAELQR	O60281	ZNF292 Zinc finger protein 292	C13, C18		yes										2.73						2.73
O60281_NDALSECTSR	O60281	ZNF292 Zinc finger protein 292	C2378		yes										1.48						1.48		1.48
O60281_SVEIPTTNLHSNVIPTCEPQSLVENLTQK	O60281	ZNF292 Zinc finger protein 292	C1677		yes				1.06					1.06	1.37						0.93		1.37
O60281_TISCLLPDDLEVK	O60281	ZNF292 Zinc finger protein 292	C377		yes				1.04					1.04	4.31						1.52		4.31
O60281_TSSIEECSSLPVFPTNDLLLK	O60281	ZNF292 Zinc finger protein 292	C1564		yes				1.14					1.14	3.37						1.49		3.37
O60281_VPAVEAATDYCQQLCQTLLEYAEK	O60281	ZNF292 Zinc finger protein 292	C55		yes		8.46		3.28	3.28	0.95	0.96	1.17	1.21
Q9ULJ3_SSLKDCSEK	Q9ULJ3	ZNF295 Zinc finger protein 295	C389		yes				1.46	1.46	0.97	0.72	0.97
Q9ULJ3_SSQGSSSVSSDAPGNVLCALSQK	Q9ULJ3	ZNF295 Zinc finger protein 295	C378		yes										4.5		3.24		4.5		3.94
Q9ULJ3_SVIVCQSR	Q9ULJ3	ZNF295 Zinc finger protein 295	C152		yes	yes			1.95	1.95	0.94	0.97	1.57		6.37		3	1.57	6.37				4.95
Q9ULJ3_TPQAPFPTCPNR	Q9ULJ3	ZNF295 Zinc finger protein 295	C129		yes	yes			2.02	2.02	1.17	1.03	1.51		20		20		17.44		9.62		11.3
P17036_TFSCSSALILHR	P17036	ZNF3 Zinc finger protein 3	C267						1.69	1.69	0.98	0.82	1.06		3.04					2.88	3.04
Q96PQ6_GAHQGACADWETPSK	Q96PQ6	ZNF317 Zinc finger protein 317	C127			yes									5.94							3.86	5.94
Q5VUA4_FGSFLCHK	Q5VUA4	ZNF318 Zinc finger protein 318	C475		yes										3.15		3.15
Q5VUA4_LCQSRPYETITPK	Q5VUA4	ZNF318 Zinc finger protein 318	C1681		yes	yes									20	3.87	9.94				7.61		20
Q5VUA4_LSPQACSFTK	Q5VUA4	ZNF318 Zinc finger protein 318	C1860		yes	yes			2.15					2.15	20	4.63	17.05	9.19	20				20
Q5VUA4_RNSCLATANAK	Q5VUA4	ZNF318 Zinc finger protein 318	C1559		yes	yes									15.27				15.27
Q5VUA4_TINSAGLGPSPCLPDLVDFVTR	Q5VUA4	ZNF318 Zinc finger protein 318	C2168		yes				1.18					1.18
Q5BKZ1_MAFTCSFCK	Q5BKZ1	ZNF326 DBIRD complex subunit ZNF326	C317												1.73					1.51	1.67	1.36	1.73
Q9NQX6_AFICGSSLIQHK	Q9NQX6	ZNF331 Zinc finger protein 331	C282			yes									6.74						6.74		2.44
Q9NQX6_NWICEGTLERPQR	Q9NQX6	ZNF331 Zinc finger protein 331	C85												4.41			1.75	1.99		4.41
Q9H4Z2_WPLLQCGGLPR	Q9H4Z2	ZNF335 Zinc finger protein 335	C964												2.84						2.84
Q9UL40_NQCCPICNMTFSSPVVAQSHYLGK	Q9UL40	ZNF346 Zinc finger protein 346	C135, C136				20		1.24	1.24	0.81			0.97	1.86															1.86
Q9UL40_NQCLFTNTQCK	Q9UL40	ZNF346 Zinc finger protein 346	C68			yes	4.88	5.37	14.35	4.25	14.35	1.24	1.73	2.95	20	7.21	11.54	5.25	8.36	20	20	20	20			20		20	20	20	20
Q9UL40_VCCALLISESQK	Q9UL40	ZNF346 Zinc finger protein 346	C78, C79				20		2.06	1.04	2.06	0.9	1.19	1.19	1.55					1.43	1.28	1.52	1.3					1.55	1.46	1.37
Q9GZX5_AFAYMSCLVK	Q9GZX5	ZNF350 Zinc finger protein 350	C416						2.74	2.74	1.43	1.04	1.3	1.19
Q9GZX5_TCLIAHQR	Q9GZX5	ZNF350 Zinc finger protein 350	C332			yes			1.64	1.64	1.14	1.05	1.25		7					7	4.97	1.54	1.33
Q8TF68_GCGLAPPHYPTLLTVPASVSLPSGISMDTESK	Q8TF68	ZNF384 Zinc finger protein 384	C42				20		1.16					1.16	3.93					2.61	2.82	2.84	3.93
Q8TF68_SDQLTPHSQASVTQNITVVPVPSTGLMTAGVSCSQR	Q8TF68	ZNF384 Zinc finger protein 384	C105				14.26
Q9H8N7_LQVCCR	Q9H8N7	ZNF395 Zinc finger protein 395	C116												2.11		1.21		2.11
Q9H8N7_VEEVWLAELQGPCPQAPPLEPGAQALAYRPVSR	Q9H8N7	ZNF395 Zinc finger protein 395	C131												2.22				2.22
Q9H8N7_VLGPSASEGPSAAPPSEPLLEGAAPQPFTTSDDTPCQEQPK	Q9H8N7	ZNF395 Zinc finger protein 395	C54												2.18		2.18								1.46
Q8NF99_KFCYQETPGPR	Q8NF99	ZNF397 Zinc finger protein 397	C57						1.38	1.38	1.05	1.09	1.03
Q9C0G0_EISVSCTIGNVDTVLK	Q9C0G0	ZNF407 Zinc finger protein 407	C177												3.78		3.78
Q9C0G0_HLCPVTLDGER	Q9C0G0	ZNF407 Zinc finger protein 407	C1250												1.84	1.84	1.8				1.7		1.68
Q9C0G0_HLEACSSVQR	Q9C0G0	ZNF407 Zinc finger protein 407	C483												1.37	1.05	1.37
Q9C0G0_SNCAENIR	Q9C0G0	ZNF407 Zinc finger protein 407	C1753						1.05	0.77	0.59	0.71	0.92	1.05	3.78		3.78			1.82	2.2
Q9H9D4_AFLQLCHLK	Q9H9D4	ZNF408 Zinc finger protein 408	C366			yes			2.07	2.07	1.05	0.89	1.22	1.1	8.66	1.9	2.56		7.53	2.49	2.52	8.66	7.58
P51814_PYMCAECGKAFTDQSNLIK	P51814	ZNF41 Zinc finger protein 41	C567												1.01			1.01
Q96IQ9_QIPCSSPGCCLSFPSVR	Q96IQ9	ZNF414 Zinc finger protein 414	C117												1.91	1	0.9	1.26	1.11	1.91
Q96IQ9_RPQGGSDAPSGACR	Q96IQ9	ZNF414 Zinc finger protein 414	C311												1.46		1.01		1.46
Q96IQ9_THCPPTQSLEGK	Q96IQ9	ZNF414 Zinc finger protein 414	C134				20								4.08	1.75	1.09	4.08	3.3				3.01
Q96B54_AAQPPAQPCQLCGR	Q96B54	ZNF428 Zinc finger protein 428	C96												1.16					1.16
Q96B54_LCCPATAPQEAPAPEGR	Q96B54	ZNF428 Zinc finger protein 428	C114, C115				20	20	1.27	1.05	1.08	0.93	1.27	1.2	1.95					1.95										1.34	1.52
Q96B54_SPLGEAPPGTPPCR	Q96B54	ZNF428 Zinc finger protein 428	C111												0.45					0.45
P17038_CEECGKAFNYSSHLNTHK	P17038	ZNF43 Zinc finger protein 43	C736			yes									18.38	18.38
Q8N0Y2_EKPHACCECGK	Q8N0Y2	ZNF444 Zinc finger protein 444	C253												3.57					3.32	2.68	3.57	2.47
P59923_EGCPGDQVTPTR	P59923	ZNF445 Zinc finger protein 445	C215						1.49	1.49	1.03	1.02	0.98	1.11	4.44	1.63				4.44		3.26
P59923_QSPDCSQPQGAPAVEK	P59923	ZNF445 Zinc finger protein 445	C668					20
Q9NWS9_GFCYQEVAGPR	Q9NWS9	ZNF446 Zinc finger protein 446	C33												1.47		1.47		1.33
Q9NWS9_LRELCCQWLQPEAHSK	Q9NWS9	ZNF446 Zinc finger protein 446	C51												1.14	1.12	1.14
Q9Y4E5_ESSSLECIAIPK	Q9Y4E5	ZNF451 Zinc finger protein 451	C441						1.35					1.35	4.36	1.37	1.89		4.36				2.03
Q9Y4E5_ESYICK	Q9Y4E5	ZNF451 Zinc finger protein 451	C730			yes		5.6	2.4	1.76	2.4	0.99	1.32		20						20		5.53
Q9Y4E5_IGCFFLHPR	Q9Y4E5	ZNF451 Zinc finger protein 451	C940												1.65						1.65		1.44
Q9Y4E5_LCVDQWLK	Q9Y4E5	ZNF451 Zinc finger protein 451	C133			yes			1.76	1.13	0.93	0.9	1	1.76	19.44	2.44	4.98	6.9	19.44		1.51		1.97
Q9Y4E5_SHEGVACVQK	Q9Y4E5	ZNF451 Zinc finger protein 451	C461						1.03	1.03	0.77	0.71	0.66		3.09				1.69		2.86		3.09
Q9Y4E5_TGTINCGTK	Q9Y4E5	ZNF451 Zinc finger protein 451	C150			yes									16.88	2.92	5.84	6.09	16.88		5.38		5.97
Q9Y4E5_VCDDSGVIR	Q9Y4E5	ZNF451 Zinc finger protein 451	C507						1.21	1.16	1.13	0.87	1.21		1.37			1.2		1.37	1.25
Q96MX3_FVLSCSLLSHQR	Q96MX3	ZNF48 Zinc finger protein 48	C288						1.96	1.96	1.2	1.08	1.32	0.95	3.49					3.49	2.94	2.96	3.09
Q9ULM2_AFSCPTYLR	Q9ULM2	ZNF490 Zinc finger protein 490	C317						1.05					1.05
Q9ULM2_AFTCLNSLK	Q9ULM2	ZNF490 Zinc finger protein 490	C485						1.21	1.21	0.97	0.87	0.89	1.04	2.2							1.91	2.2
Q6NSZ9_QGEQEETALCR	Q6NSZ9	ZNF498 Zinc finger protein 498	C144						1.36	1.27	1.12	0.95	1.23	1.36	4.48						3.29		4.48
Q6NSZ9_VCEQEPGGPAGSAPGLPPPQHGAIPLPDEVK	Q6NSZ9	ZNF498 Zinc finger protein 498	C310												1.86					1.58		1.86
Q96CX3_AFNQSACLMQHQR	Q96CX3	ZNF501 Zinc finger protein 501	C176			yes			2.17	2.17	1.24	0.82	1	1.13	14.8					14.8
Q96CX3_AFSQSICLTR	Q96CX3	ZNF501 Zinc finger protein 501	C148			yes		6.27	2.47	2.47	1.24	0.95	1.16	1.23	5.97					5.97	3.2
Q8TCN5_CVQEGNK	Q8TCN5	ZNF507 Zinc finger protein 507	C745												3.43		3.43
Q8NB15_SEGEAMEICSEPVAASPAPAGER	Q8NB15	ZNF511 Zinc finger protein 511	C207						1.53		1.53
Q8NB15_SVSELFLKPVLNMCSVLR	Q8NB15	ZNF511 Zinc finger protein 511	C241					20
Q96ME7_AHLGSCTLGNFVAGK	Q96ME7	ZNF512 Zinc finger protein 512	C430					20	1.25	0.96	1.12	0.97	1.25	1.23	2.05					1.4	1.61	1.65	2.05
Q96ME7_DNSFQYTIPHDDSLSGSSSASSCEPVSDFPASFR	Q96ME7	ZNF512 Zinc finger protein 512	C61				20	20
Q96ME7_ESCSSSFTSIMGYLYHVR	Q96ME7	ZNF512 Zinc finger protein 512	C258					20	0.89					0.89
Q96ME7_HMENCK	Q96ME7	ZNF512 Zinc finger protein 512	C192												0.9							0.9
Q96ME7_IQCPNQGCEAVYSSVSGLK	Q96ME7	ZNF512 Zinc finger protein 512	C408, C413				14.35	16.05	1.04	0.9	1.04	0.92	1.03	0.84	1.61					1.54	1.61	1.4						1.21		1.24
Q96ME7_NNEELVVSASCK	Q96ME7	ZNF512 Zinc finger protein 512	C540				14.74	15.18	1.59	1.59	1.14	0.95	1.07	1.12	1.94					1.33	1.33	1.48	1.51					1.48	1.27	1.83	1.94
Q96ME7_SEHGPISFFPESGQPECLK	Q96ME7	ZNF512 Zinc finger protein 512	C324				7.79	12.76	1.89	1.89	1.18	1.13	1.32	1.11	4.35					3.9		4.35	4.3					2.57	3.25	3.36	3.28
Q96ME7_TQCSIK	Q96ME7	ZNF512 Zinc finger protein 512	C35						1.42	1.42	1.02	0.88	0.99
Q96KM6_AADSLDTCPIPPK	Q96KM6	ZNF512B Zinc finger protein 512B	C353						1.32	1.32	1.08	1.05	1.16		1.68					1.68	1.14
Q96KM6_GGQTVPGQAPLCFDPGSPASDKTEGK	Q96KM6	ZNF512B Zinc finger protein 512B	C58												1.23						1.23
Q96KM6_GHVNCPNDCCEAIYSSVSGLK	Q96KM6	ZNF512B Zinc finger protein 512B	C752, C756, C757					8.04	1.11	1.05	0.84	0.83	1.11		1.37													1.19	1.08	1.12	1.37
Q9C0D4_QLIKPVPFCPVR	Q9C0D4	ZNF518B Zinc finger protein 518B	C814			yes			1.34	1.34	1	0.85	0.97		10.63					2.47	10.63		8.18
Q8N782_SYLACHR	Q8N782	ZNF525 Zinc finger protein 525	C62												3.33		3.33		2.9
Q9HCE3_LSSCIAAIAALSAK	Q9HCE3	ZNF532 Zinc finger protein 532	C270												3.06						3.06
Q9H707_DVTLENLALMSSLGCWCGVEDEAAPSK	Q9H707	ZNF552 Zinc finger protein 552	C57				6.97
Q8N988_GILSGTCPDVENPFK	Q8N988	ZNF557 Zinc finger protein 557	C106						0.9					0.9
Q8TBZ8_AFDCPSSVR	Q8TBZ8	ZNF564 Zinc finger protein 564	C460						1.21	1.21	0.99	0.92	1.05	1.07	2.53							2.53
Q86XF7_SFCYPSK	Q86XF7	ZNF575 Zinc finger protein 575	C157						1.59	1.59	0.96	0.9	0.92	1.08
Q9BSK1_ICAGGK	Q9BSK1	ZNF577 Zinc finger protein 577	C152						1.13					1.13	4.11	2.18	2.46				3.93		4.11
Q96SQ5_FCFINHQR	Q96SQ5	ZNF587 Zinc finger protein 587	C366			yes			1.59	1.59	1.21	0.88	1.01	1.34	10.06					10.06	4.46	2.29	2.53
Q96SQ5_SGACGK	Q96SQ5	ZNF587 Zinc finger protein 587	C125						1.39					1.39	3.25								3.25
Q96SQ5_TNYSCGK	Q96SQ5	ZNF587 Zinc finger protein 587	C214						1.73	1.73	1.1	0.91	1.09		2.95					2.95	2.9
Q92610_ASDSSSPSCSSGPR	Q92610	ZNF592 Zinc finger protein 592	C463		yes				2.12	2.12	0.97	0.87	1.17	1.04	2.46	1.63	1.74	1.75	2.2	2.36	2.2	2.46	2.38
Q92610_ELGTCSSVPPR	Q92610	ZNF592 Zinc finger protein 592	C265		yes	yes									8.59				8.59
Q92610_ENGLEECAGEPLSADPEAR	Q92610	ZNF592 Zinc finger protein 592	C1221		yes										1.23													1.23		1.11
Q92610_FPVPELHMFDHFCK	Q92610	ZNF592 Zinc finger protein 592	C201		yes	yes			1.3	1.3	0.91	0.88	1.12		13.61	1.54	2.39		13.61	1.96	2.54	3.09	8.69
Q92610_LSSCVAALVALQAK	Q92610	ZNF592 Zinc finger protein 592	C284		yes	yes			1.79	1.79	1.04	0.91	1.2	1.45	20		4.87		20	1.91	3.8	3.9	17
Q92610_SICSDSSSK	Q92610	ZNF592 Zinc finger protein 592	C353		yes										2.31	1.2	1.15			2.31	1.83
Q96LX8_TCEESFALDSELACHQK	Q96LX8	ZNF597 Zinc finger protein 597	C386						2.97	2.97	0.89	0.8	0.95	0.99	2.37					2.32	2.37
Q86UK7_CDHPVCYR	Q86UK7	ZNF598 Zinc finger protein 598	C49												1.57						1.57
Q86UK7_GGGSCVLCCGDLEATALGR	Q86UK7	ZNF598 Zinc finger protein 598	C32, C33						0.99	0.99	0.92	0.87	0.85	0.93	0.92	0.54	0.58		0.69		0.92	0.82	0.75
Q86UK7_GHPLCK	Q86UK7	ZNF598 Zinc finger protein 598	C189												1.29						1.29
Q86UK7_LCLQHLQIFTYER	Q86UK7	ZNF598 Zinc finger protein 598	C150												2.34								2.34
Q86UK7_LKDEDFPSLSASTSSSCSTAATPGPVGLALPYAIPAR	Q86UK7	ZNF598 Zinc finger protein 598	C456				7.35								1.29		0.6		1		1.15		1.29
Q86UK7_SAWQATTQQAGLDCR	Q86UK7	ZNF598 Zinc finger protein 598	C864												2.33						1.11	2.33	1.06
Q86UK7_VGSEKPGTTLPQPPPATCPPGALQAPEAPASR	Q86UK7	ZNF598 Zinc finger protein 598	C610						1.14					1.14	0.86			0.67	0.74		0.84		0.86
O15014_ASPSVTCK	O15014	ZNF609 Zinc finger protein 609	C1290			yes			2.52	2.52	1.07	1.04	1.46		7.15		2.84		7.15		3.2		5.6
O15014_FCDSPTSDLEMR	O15014	ZNF609 Zinc finger protein 609	C356						1.36	1.2	1.18	0.94	1.36		3.51		2.36	2.2	3.51
O15014_GGCGVVGGGGSCSSVGGASGGER	O15014	ZNF609 Zinc finger protein 609	C1338			yes									16.65		2.95		15.53		11.13		16.65
O15014_MESPVSTPAVLPIHLLVPVVNNDISSPCEQIMVR	O15014	ZNF609 Zinc finger protein 609	C277												2.31										2.24		2.31
O15014_NCPSPVLIDCPHPNCNKK	O15014	ZNF609 Zinc finger protein 609	C489												1.1		1.1
O15014_TGAECGR	O15014	ZNF609 Zinc finger protein 609	C1120						1.19	1.19	0.98	0.81	1.11	1.14	4.39			1.95	4.39		3		3.86
O15014_TYVGTLLDCTR	O15014	ZNF609 Zinc finger protein 609	C345			yes									6.41	1.45	3.07		6.41
Q8N883_ICLIQHER	Q8N883	ZNF614 Zinc finger protein 614	C469						1.51	1.51	0.91	0.77	0.82
Q08AN1_SNLVCHR	Q08AN1	ZNF616 Zinc finger protein 616	C370												2.65					2.27	2.65		2.05
Q08AN1_VFSQCSR	Q08AN1	ZNF616 Zinc finger protein 616	C561						1.13					1.13	3.08						2.41	3.08	2.69
Q969S3_ICLWCNEK	Q969S3	ZNF622 Zinc finger protein 622	C305, C308						1.07	1.07	0.92	1.04	1.01		1.46						1.46		1.39
Q9P2J8_AFINYSCLTVHHR	Q9P2J8	ZNF624 Zinc finger protein 624	C542			yes			1.14					1.14	20						20
Q7L945_AFSCSK	Q7L945	ZNF627 Zinc finger protein 627	C262			yes									9.3	4.09	9.3		2.89
Q7L945_ALTCLASVR	Q7L945	ZNF627 Zinc finger protein 627	C318						1.07					1.07
Q14966_AMTNHCK	Q14966	ZNF638 Zinc finger protein 638	C1947			yes									6.67					1.63	1.46	6.31	6.67
Q14966_ATENCAK	Q14966	ZNF638 Zinc finger protein 638	C879						1.55	1.55	0.93	0.97	0.96	0.97	1.53		0.93	1.13	1.09	1.53	1.28	1.38	1.38
Q14966_FVHLDNLPEDGLQCVLCVGLQFGK	Q14966	ZNF638 Zinc finger protein 638	C1023, C1026			yes			2.32	2.32	1.04	1.17	1.62	1.19	20						15.01	9.33	20
Q14966_ICVPGK	Q14966	ZNF638 Zinc finger protein 638	C747						1.49	1.49	1.07	1	1.1	1.34	2.36	1.26	1.09	2.36	2.27	1.6	1.38		2.3
Q14966_IYDPEIPTDEVENEFQSQQNISASVPNPNVICNSMFPVEDVFR	Q14966	ZNF638 Zinc finger protein 638	C259						2.25	2.25			1.28	1.42	3.62															3.62
Q14966_NETVSEILPSTCIVTLVPGIPTGDEK	Q14966	ZNF638 Zinc finger protein 638	C1279						1					1
Q14966_NLEDDTLSECK	Q14966	ZNF638 Zinc finger protein 638	C652				17		1.3	1.23	1.04	0.91	0.97	1.3	4	1.14	1.82		3.06	1.85	1.98	2.72	3.12					2.65		4
Q14966_NSNSLFTLDELIDQDDCISHSEPK	Q14966	ZNF638 Zinc finger protein 638	C1654				8.6	20							1.25													1.25
Q14966_QNPQNIGDHMLTCSLSPK	Q14966	ZNF638 Zinc finger protein 638	C1077						0.97					0.97
Q9H582_CVLPLNEDSPLMYQPQK	Q9H582	ZNF644 Zinc finger protein 644	C1206												3.15						3.15
Q9H582_DCQTSFQK	Q9H582	ZNF644 Zinc finger protein 644	C62												1.89		1.77		1.8		1.75	1.89	1.83
Q9H582_GSVSLTTGQPVDQPTTESCSTLK	Q9H582	ZNF644 Zinc finger protein 644	C152				20								1.55						1.17	1.39	1.55
Q9H582_KLPTSASVGCDIQNSVGSNIK	Q9H582	ZNF644 Zinc finger protein 644	C202						1.43	1.43	0.97	0.97	0.97		1.92					1.71	1.35	1.92	1.49
Q9H582_LQCPQCVFGTNCPK	Q9H582	ZNF644 Zinc finger protein 644	C507			yes			1.42	1.42	1.3	1.01	1.16	1.1	8.7	4.35	7.11	1.83	1.73	4.83	8.7	1.62	1.54
Q9H582_MCPFTTSAK	Q9H582	ZNF644 Zinc finger protein 644	C591												1.49					1.07	1.49
Q9H582_SPICVLNEMMQNEEKYEK	Q9H582	ZNF644 Zinc finger protein 644	C1077												4.36					4.23	4.36
O15015_HTEETPDCESVPDPR	O15015	ZNF646 Zinc finger protein 646	C150												1.04					0.77	0.81	0.96	1.04
Q5T619_CADCGVAFAQPSR	Q5T619	ZNF648 Zinc finger protein 648	C450					1.72
Q9Y2D9_CEEKETLTCEK	Q9Y2D9	ZNF652 Zinc finger protein 652	C239						1.64	1.64	0.88	0.91	0.96	0.96	1.6							1.6
Q9Y2D9_CENCDER	Q9Y2D9	ZNF652 Zinc finger protein 652	C387					0.18
Q96CK0_NVNCLK	Q96CK0	ZNF653 Zinc finger protein 653	C122												2.99			1.3	0.97		2.99
Q8IZM8_TCIESMEK	Q8IZM8	ZNF654 Zinc finger protein 654	C380												1.68	1.09	1.68		1.68
Q8N720_AFDCDVWEK	Q8N720	ZNF655 Zinc finger protein 655	C466												2.34	2.34	2.28
Q8N720_AFSQTSCLIQHHK	Q8N720	ZNF655 Zinc finger protein 655	C422			yes			2.33	2.33	1.37	0.92	1.15	1.51	6.79	4.04	3.86	2.66	3.69	6.79	4.58	2.73	2.83
Q8N720_NNECHEPEK	Q8N720	ZNF655 Zinc finger protein 655	C131						1.03	1.03	0.85	0.74	0.85
Q96K58_FMQPVCLR	Q96K58	ZNF668 Zinc finger protein 668	C126			yes	12.04	8.56	2.21	2.21	1.32	0.82	1.13	2.13	20					18.07	15.34	4.61	4.89					20
Q96BR6_AFSCSTSLR	Q96BR6	ZNF669 Zinc finger protein 669	C345						0.97					0.97
Q8TAW3_AFSCISK	Q8TAW3	ZNF671 Zinc finger protein 671	C462						0.93					0.93
Q499Z4_FTCVSNLNVHR	Q499Z4	ZNF672 Zinc finger protein 672	C350						1.21	1.21	0.98	0.9	1	1.06	3.01	3.01		2.09	1.7	1.77	2.83		1.8
Q499Z4_SFCYSSVLLR	Q499Z4	ZNF672 Zinc finger protein 672	C24												3.43						3.43
Q8IZ20_KSPSPLAFCPCPPVNSISK	Q8IZ20	ZNF683 Zinc finger protein 683	C173						1.64	1.5	1.64	1.16	1.51
Q8N1G0_GEGAITSSAITTVAAEAPVLPLSTEPPAAPATSAYTCFR	Q8N1G0	ZNF687 Zinc finger protein 687	C672												4.13		4.13
Q8N1G0_NTVCPEQSEALAGGSAGDGAQAAGVTK	Q8N1G0	ZNF687 Zinc finger protein 687	C91				20								1.43		0.79		0.84	1.08	0.94	0.94	0.92		1.43			1.21
Q8N1G0_SFCSAPSLR	Q8N1G0	ZNF687 Zinc finger protein 687	C1003						1.28					1.28	1.97		1.64		1.43	1.92	1.97	1.67	1.44
Q8N1G0_TSCGNITR	Q8N1G0	ZNF687 Zinc finger protein 687	C339			yes			2.9	2.9	1.21	0.94	1.53	1.2	5.14		3.14		5.14	2.26	3.38	2.71	3.34
Q96CS4_ETYGHLGALGCAGPKPALISWLER	Q96CS4	ZNF689 Zinc finger protein 689	C70						1.08					1.08
Q5VV52_THLEPAPYICCECGK	Q5VV52	ZNF691 Zinc finger protein 691	C230, C232			yes	5.57	9.11	2.05	1.49	1.67	0.98	1.44	2.05	20								1.55					20		1.81	1.92
Q9BU19_LLPSPVTCTPK	Q9BU19	ZNF692 Zinc finger protein 692	C235												1.3						1.3
Q9H7X3_CSSDAAK	Q9H7X3	ZNF696 Zinc finger protein 696	C136												2.86	2.21				1.96	2.86
Q32M78_AFHFLACFK	Q32M78	ZNF699 Zinc finger protein 699	C237			yes			1.85	1.85	1.17	0.87	1.15	1.43	5.39	5.39	4.97		4.15
Q32M78_AFSCPSSFR	Q32M78	ZNF699 Zinc finger protein 699	C458, C598						1.13	1.13	1.04	0.95	1.1	1.04
Q32M78_AFVCPAYFR	Q32M78	ZNF699 Zinc finger protein 699	C626						1.72					1.72	4.67						4.67
Q32M78_TNESVASQDICGEK	Q32M78	ZNF699 Zinc finger protein 699	C113						1.1					1.1
Q9Y5V0_AALIYTCTVCR	Q9Y5V0	ZNF706 Zinc finger protein 706	C41, C44						1.04	0.74	0.73	0.85	0.89	1.04	1.38	1.38	1.2	1.36	1.16		1.19		1.18
Q8N972_ALSCPTSFR	Q8N972	ZNF709 Zinc finger protein 709	C291						1.43					1.43
Q8NDX6_MCQGCQSK	Q8NDX6	ZNF740 Zinc finger protein 740	C182						1.88	1.88	1.04	0.99	1.07	1.13	2.01					2.01	1.68	1.84	1.68
Q6NUN9_CKPPVGLNPR	Q6NUN9	ZNF746 Zinc finger protein 746	C385			yes									13.25			6.47	13.25
Q15935_AFICPSSFR	Q15935	ZNF77 Zinc finger protein 77	C223						1.57					1.57
Q6IQ21_IQQCVVANK	Q6IQ21	ZNF770 Zinc finger protein 770	C15						1.58	1.58	1.13	1.1	1.19	1.33	4.17					3.35	3.05	3.79	4.17
Q6IQ21_NCDLISGEQSSEQTQR	Q6IQ21	ZNF770 Zinc finger protein 770	C369			yes	20								5.97					2.82	5.97
Q6IQ21_WALHPCSK	Q6IQ21	ZNF770 Zinc finger protein 770	C144			yes			1.68	1.68	1.23	0.98	1.18	1.46	8.08					4.59	7.27	5.23	8.08
Q7L3S4_AFGGSSCLAR	Q7L3S4	ZNF771 Zinc finger protein 771	C189			yes			1.41	1.41	1.26	1.01	1.04		6.37					6.32	6.37
Q9ULD5_GGCVSPER	Q9ULD5	ZNF777 Zinc finger protein 777	C602						2.09	2.09	1.06	1.03	1.01
Q9ULD5_NCTEGIVIK	Q9ULD5	ZNF777 Zinc finger protein 777	C445												2.66							2.66	2.53
Q15937_CSSAFVR	Q15937	ZNF79 Zinc finger protein 79	C484												2.11					2.11	2
Q3KP31_ALSCSSSLR	Q3KP31	ZNF791 Zinc finger protein 791	C199			yes									6.86						6.86
Q3KP31_CSTSIQIHER	Q3KP31	ZNF791 Zinc finger protein 791	C311						1.11	1.11	0.92	0.87	1.02
Q3KQV3_QKPFVCEAYVK	Q3KQV3	ZNF792 Zinc finger protein 792	C162						1.4	1.4	0.92	0.76	0.91		3.49					3.49
P17098_TTCLFLHLR	P17098	ZNF8 Zinc finger protein 8	C383			yes			2.21	2.21	1.4	0.85	1.1	1.67	20	20	20	5.37	8.65		15.07	5.03	5.9
Q2TB10_DVDTIFECK	Q2TB10	ZNF800 Zinc finger protein 800	C71		yes		4.12
Q2TB10_SCPVCCK	Q2TB10	ZNF800 Zinc finger protein 800	C293		yes				1.45	1.45	1.03	0.95	1.27	1.11	1.45					1.45	1.26	1.34	1.16
Q2TB10_SGIQQIIECFR	Q2TB10	ZNF800 Zinc finger protein 800	C49		yes				1.19	0.89	0.87	0.85	0.89	1.19	2.28					1.58	2.22	1.85	2.28
Q8N4W9_ATLLCHR	Q8N4W9	ZNF808 Zinc finger protein 808	C752						1.04					1.04
Q8N4W9_VCDTAFTCNSQLAR	Q8N4W9	ZNF808 Zinc finger protein 808	C466						1.27	1.27	1	0.96	1.09		3.6						3.6
P16415_AFGCPSLFQR	P16415	ZNF823 Zinc finger protein 823	C399			yes			1.26					1.26	19.46					5.82	19.46		2.57
Q96NB3_QIGEIDEQIECYR	Q96NB3	ZNF830 Zinc finger protein 830	C314					20	1.25	0.96	0.87	0.98	1.25	0.96	2.58	1.67	1.54	2.32	2.03	2.07	1.7	2.58	1.67
Q5JPB2_SPTAGKPCALQR	Q5JPB2	ZNF831 Zinc finger protein 831	C313												4.44			4.44
Q6ZNA1_VFSENSCLVR	Q6ZNA1	ZNF836 Zinc finger protein 836	C540						1.9	1.9	1.19	1.01	1.15
Q96IR2_TFSQELTLTCHHR	Q96IR2	ZNF845 Zinc finger protein 845	C288						1.35	1.35	1.05	1.05	1.18		2.45								2.45
Q96IR2_VFNQQAHLACHHR	Q96IR2	ZNF845 Zinc finger protein 845	C904						0.85	0.8	0.78	0.66	0.85
B4DU55_PYNCKVCGK	B4DU55	ZNF879 Zinc finger protein 879	C517												0.68								0.68
Q9P2E3_ATLPCSGLGISEEER	Q9P2E3	ZNFX1 NFX1-type zinc finger-containing protein 1	C1822			yes	20	20	1.92	1.92	1.01	0.96	0.99	1.16	20	5.94	7.45	17.54	20	10.1	10.38	16.76	20		12.04
Q9P2E3_LCCQNHPETHTLVSK	Q9P2E3	ZNFX1 NFX1-type zinc finger-containing protein 1	C1264												1.16	1.16	1.15
Q9P2E3_LDHCGTGTAAGQEQATGEWQTQR	Q9P2E3	ZNFX1 NFX1-type zinc finger-containing protein 1	C872			yes	20	15.3							20									17.75			20
Q9P2E3_MCPEIAR	Q9P2E3	ZNFX1 NFX1-type zinc finger-containing protein 1	C1076												1.46	1.46	0.7
Q9P2E3_NGNQDCR	Q9P2E3	ZNFX1 NFX1-type zinc finger-containing protein 1	C112			yes			1.51	1.32	1.2	0.84	1.14	1.51	8.61	5.27	8.61	4.95	7.52
O43257_CLGTHQETR	O43257	ZNHIT1 Zinc finger HIT domain-containing protein 1	C140						0.98	0.88	0.84	0.88	0.98	0.98	1.43	1.17	1.43	0.97	1.38	1.35	1.22	1.33	1.14
Q9UHR6_GCSAPPSR	Q9UHR6	ZNHIT2 Zinc finger HIT domain-containing protein 2	C57			yes			1.58	1.49	1.11	1	1.13	1.58	14.28		7.15		14.28		2.63		3.04
Q9UHR6_VLGDVPGACTPVVPTR	Q9UHR6	ZNHIT2 Zinc finger HIT domain-containing protein 2	C188				20		1.18	1	0.95	1.02	0.91	1.18	2.14	1.26	1.4		2.02		1.68		2.14		1.81
Q15649_AYMQEPLFVEFADCCLGIVEPSQNEES	Q15649	ZNHIT3 Zinc finger HIT domain-containing protein 3	C142, C143				12.87
Q15649_CSTVVCVICLEKPK	Q15649	ZNHIT3 Zinc finger HIT domain-containing protein 3	C6			yes	8.17	20	1.44	1.44	1.06	0.92	0.94	1.25	7.12		3.75	1.28	6.85		3.37		7.12		2.29		6.46
Q15649_VPYCSVVCFR	Q15649	ZNHIT3 Zinc finger HIT domain-containing protein 3	C30												2.25	1.65	2.25						1.42
Q9NWK9_VKEEPPINHPVGCK	Q9NWK9	ZNHIT6 Box C/D snoRNA protein 1	C211			yes			1.21	1.15	0.84	0.91	1.07	1.21	6.27		3.9		6.27				4.93
Q9P1U0_TSVVFHQLGTAMPMSVEEGPECQGPVVDRR	Q9P1U0	ZNRD1 DNA-directed RNA polymerase I subunit RPA12	C78				10.37	11.85	1.11			1.11			2.3										1.29		2.3	1.43	1.38	1.64
O95218_CGNVNFAR	O95218	ZRANB2 Zinc finger Ran-binding domain-containing protein 2	C20												2.45		1.17	2.45	2.1
O95218_GLFSANDWQCK	O95218	ZRANB2 Zinc finger Ran-binding domain-containing protein 2	C71					20	0.92	0.79	0.81	0.92	0.88	0.74	1.54				1.54	0.91	0.88	1.23	1.53				1.32
O95218_SECNMCNTPK	O95218	ZRANB2 Zinc finger Ran-binding domain-containing protein 2	C85, C88						0.93	0.86	0.93	0.89	0.89	0.89	1.36	0.9	0.94	1.05	1.2	1.36	1.29	1.18	1.3
O95218_TCSNVNWAR	O95218	ZRANB2 Zinc finger Ran-binding domain-containing protein 2	C74						0.92	0.86	0.76	0.83	0.9	0.92	1.34		1.01		1.21				1.31		1.03		1.34
O43309_QFCYQETSGPR	O43309	ZSCAN12 Zinc finger and SCAN domain-containing protein 12	C53												1.26						1.26
Q96AP4_GMLIPCIPK	Q96AP4	ZUFSP Zinc finger with UFM1-specific peptidase domain protein	C389			yes									20	12.7	20
O43264_ITALEDISTEDGDRLYSLCK	O43264	ZW10 Centromere/kinetochore protein zw10 homolog	C686						1.11					1.11	3.01						1.37	3.01	2.72
O43264_LAPILCDGTATFVDLVPGFR	O43264	ZW10 Centromere/kinetochore protein zw10 homolog	C568				18.45	15.58	1.42	1.22	1.19	1.11	1.24	1.42	4.11	1.89	1.52	2.22	1.9	2.07	2.11	2.21	1.93	2.42	2.1	2.52	2.5	4.11	3.61	3.73
O43264_LGIVWQDVLPVNIYCK	O43264	ZW10 Centromere/kinetochore protein zw10 homolog	C650						1.18	0.93	1.18	1.14	0.88		2.73	1.3	0.95			2.45	2.73
O43264_LGTECFLAQMR	O43264	ZW10 Centromere/kinetochore protein zw10 homolog	C588						0.9	0.8	0.79	0.85	0.9		3.93	1.94	1.48				3.93		3.51
O43264_NCLVYSIPTNSSK	O43264	ZW10 Centromere/kinetochore protein zw10 homolog	C346						0.94	0.94	0.86	0.81	0.84
O43264_QLQEFSTAIEEYNCALTEK	O43264	ZW10 Centromere/kinetochore protein zw10 homolog	C124						1.26	1.26	0.88	0.94	0.96	0.94	1.43	0.63	0.75	0.66	0.86	1.43	1.06	1.34	0.95
Q9H900_LNCAAEDFYSR	Q9H900	ZWILCH Protein zwilch homolog	C7				20		1.16	1.1	0.88	0.94	1.16	0.93	1.6		1.06	0.89	0.97		1.6		1.3
Q9H900_SDLDFAEQLWCK	Q9H900	ZWILCH Protein zwilch homolog	C354						0.99					0.99	0.93	0.74	0.87	0.89	0.93
O95229_LLCSQLQVADFLQNILAQEDTAK	O95229	ZWINT ZW10 interactor	C54			yes	6.37	3.46	1.76	0.89	1.23	1.25	0.8	1.76	19.07		3.02		3.17		6.51		5.64		8.52		17.19				19.07
Q9C0D3_HGRPPPCK	Q9C0D3	ZYG11B Protein zyg-11 homolog B	C735			yes									5.49	2.3	5.17		5.49
Q15942_ALGQLFHIACFTCHQCAQQLQGQQFYSLEGAPYCEGCYTDTLEK	Q15942	ZYX Zyxin	C412, C415, C433, C436		yes			4.39	1.13		1.13	1.02		0.93	1.7									1.7	1.5		1.52
Q15942_AYHPHCFTCVVCAR	Q15942	ZYX Zyxin	C467, C473		yes				0.99	0.67	0.79	0.99	0.81	0.95	1.88	1.78	1.88	1.4	1.66
Q15942_CEDCGKPLSIEADDNGCFPLDGHVLCR	Q15942	ZYX Zyxin	C537, C540, C553, C562		yes				1.32	0.72	1.32	0.99	0.87	0.9	1.42	0.7		0.78	0.6					1.05	1.25	1.42
Q15942_CHQPLAR	Q15942	ZYX Zyxin	C387		yes				1.06	1.06	0.99	0.72	0.94		1.6	1.09	1.12	1.04	1.09	1.6	1.34
Q15942_CNTCGEPITDR	Q15942	ZYX Zyxin	C444		yes			20	0.89					0.89	1.79	0.95		1.02	1.1	1.72	1.53	1.79	1.47
Q15942_PLEGTSFIVDQANRPHCVPDYHK	Q15942	ZYX Zyxin	C492		yes										0.81	0.68	0.63	0.81
Q15942_QNVAVNELCGR	Q15942	ZYX Zyxin	C384		yes				1.22	0.71	0.74	0.74	1.22	0.94	1.7	0.9	1.2	0.92	1.09	1.07	1.14	1.37	1.7
O43149_AEAEQSVTCAHCR	O43149	ZZEF1 Zinc finger ZZ-type and EF-hand domain-containing protein 1	C716, C719						1.05	1.01	0.95	1.01	0.81	1.05	0.91	0.91
O43149_AVDTDMIILPCLSR	O43149	ZZEF1 Zinc finger ZZ-type and EF-hand domain-containing protein 1	C2546			yes			1.42	1.38	1.26	0.86	1.15	1.42	5.79	3.12	3.38	4.14				5.79	5.63
O43149_AVTPSPEQVFAECSQK	O43149	ZZEF1 Zinc finger ZZ-type and EF-hand domain-containing protein 1	C2084						1.18	1.1	1.18	0.95	0.94	1.08	2.01	0.9	0.74	0.84		2.01	1.76	1.99	1.83
O43149_CDQATAESNPVTQK	O43149	ZZEF1 Zinc finger ZZ-type and EF-hand domain-containing protein 1	C2553						1	0.81	0.78	0.78	0.9	1	1.62	1.21		1.19	1.3	1.54	1.47	1.62
O43149_DPSCQTQISDSPADASPPTGLPDAEDSEVSSQKPIEEK	O43149	ZZEF1 Zinc finger ZZ-type and EF-hand domain-containing protein 1	C2037												1.48			1.48
O43149_DTEESVCGATLLLR	O43149	ZZEF1 Zinc finger ZZ-type and EF-hand domain-containing protein 1	C728												1.91							1.91
O43149_DVIATFTDHCIK	O43149	ZZEF1 Zinc finger ZZ-type and EF-hand domain-containing protein 1	C2229						1.03	0.91	1.03	0.95	0.99		0.87	0.67		0.63	0.51	0.87	0.76	0.86	0.77
O43149_EAAAALLPTPPCESLVSR	O43149	ZZEF1 Zinc finger ZZ-type and EF-hand domain-containing protein 1	C69			yes			1.34	1.34	1.07	0.89	1.08	1.22	6.51	2.86	5.99	4.11	6.51	4.3	2.36	5.38	3.45
O43149_ESCEKLETADETSHLQPLNK	O43149	ZZEF1 Zinc finger ZZ-type and EF-hand domain-containing protein 1	C1441						1.54	1.54	1.01	0.85	0.89		0.7	0.7
O43149_GGGQECGDSR	O43149	ZZEF1 Zinc finger ZZ-type and EF-hand domain-containing protein 1	C2312			yes			2.06	2.06	1.38	1.04	1.39	1.17	20	5.94		20	20	7.64	7.72	20	20
O43149_HFLLDFAQSEPAQNFCGPYSELFK	O43149	ZZEF1 Zinc finger ZZ-type and EF-hand domain-containing protein 1	C1304						1.23	1.23	0.88	0.8	0.87	1.1	3.2	1.87		1.9	2.26	2.07	2.6	3.2
O43149_HQVCPELELEASWPTHPHR	O43149	ZZEF1 Zinc finger ZZ-type and EF-hand domain-containing protein 1	C1259						1.38					1.38	4.06	3.83	4.06
O43149_ICFLMAHDALNAPLHILR	O43149	ZZEF1 Zinc finger ZZ-type and EF-hand domain-containing protein 1	C2466			yes									20			20
O43149_ITSCCSTPEVELTLLAFALAR	O43149	ZZEF1 Zinc finger ZZ-type and EF-hand domain-containing protein 1	C466, C467			yes			1.39					1.39	20			20				20
O43149_LCNSVFSMAAR	O43149	ZZEF1 Zinc finger ZZ-type and EF-hand domain-containing protein 1	C1026						1.01					1.01	1.49	0.89						1.49
Q8IYH5_QAIENCER	Q8IYH5	ZZZ3 ZZ-type zinc finger-containing protein 3	C104						1.14					1.14	4.41		4.41				2.03
Q8IYH5_STVGLNGLDESFCGR	Q8IYH5	ZZZ3 ZZ-type zinc finger-containing protein 3	C24						1.59	1.59	1.02	1.02	1.03		4.58		4.58		4.26	2.3	2.18	2.33	2.75

### Sheet: Table S6_Broad vs HR (ctrl)
Broad vs. Hyperreactivity (control)
Identifier	Uniprot	Symbol	Description	Residues	Broad ligandability	Hyperreactivity
A0AVT1_PNVGCQQDSEELLK	A0AVT1	UBA6	UBA6 Ubiquitin-like modifier-activating enzyme 6	347	20	2.254
A0AVT1_VCPTTETIYNDEFYTK	A0AVT1	UBA6	UBA6 Ubiquitin-like modifier-activating enzyme 6	546	1.2725	19.825
A0FGR8_ACDLPAWVHFPDTER	A0FGR8	ESYT2	ESYT2 Extended synaptotagmin-2	181	4.62375	12.606
A0FGR8_DEQHQCSLGNLK	A0FGR8	ESYT2	ESYT2 Extended synaptotagmin-2	611	2.22	10.16
A1KXE4_VSCSPTSGAVPPYSSSPNPYQTAVYPVR	A1KXE4	FAM168B	FAM168B Myelin-associated neurite-outgrowth inhibitor	63	4.065	20
A1L0T0_EQVPSLGSNVACGLAYTDYHK	A1L0T0	ILVBL	ILVBL Acetolactate synthase-like protein	568	1.93	10.6875
A2A288_LAFSDDLGPLGPPLPVPACSLTPR	A2A288	ZC3H12D	ZC3H12D Probable ribonuclease ZC3H12D	367	20	10.77
A4D1P6_KPEASGPEAEPCPELHTEPVEPLTR	A4D1P6	WDR91	WDR91 WD repeat-containing protein 91	366	1.31	20
A4D1P6_LGDSELAMVCSQR	A4D1P6	WDR91	WDR91 WD repeat-containing protein 91	246	10.5	13.9637
A6NC98_AQSSLCLR	A6NC98	CCDC88B	CCDC88B Coiled-coil domain-containing protein 88B	1382	3.28667	11.24
A6NC98_ESNQQLDLSACR	A6NC98	CCDC88B	CCDC88B Coiled-coil domain-containing protein 88B	1222	2.34	15.16
A6NDG6_NNQESDCVSK	A6NDG6	PGP	PGP Phosphoglycolate phosphatase	297	7.38875	9.776
A6NDU8_CPIQLNEGVSFQDLDTAK	A6NDU8	C5orf51	C5orf51 UPF0600 protein C5orf51	179	10.26	4.96625
A6NDU8_YCADQQPENHEVDTSVSGAGCTTYK	A6NDU8	C5orf51	C5orf51 UPF0600 protein C5orf51	244	2.50667	16.17
A6NE09_ADHQPLTEASYVNLPTIALCNTDSPLR	A6NE09	RPSAP58	RPSAP58 Protein RPSAP58	148	1.145	8.62833
A6NE09_YVDIAIPCNNK	A6NE09	RPSAP58	RPSAP58 Protein RPSAP58	163	1.975	7.92
A6NFQ2_VQIGCHTDDLTK	A6NFQ2	FAM115C	FAM115C Protein FAM115C	576	2.84	20
A6NHR9_ACVCQTLGISPEEK	A6NHR9	SMCHD1	SMCHD1 Structural maintenance of chromosomes flexible hin	59	1.0775	20
A6NHR9_DLQNPIIVQLCDQWDNPAPVQHVK	A6NHR9	SMCHD1	SMCHD1 Structural maintenance of chromosomes flexible hin	1286	4.475	20
A6NHR9_ETYPDDPCFPSK	A6NHR9	SMCHD1	SMCHD1 Structural maintenance of chromosomes flexible hin	444	1.645	20
A9UHW6_VANVIVDHSLQDCVFSK	A9UHW6	MIF4GD	MIF4GD MIF4G domain-containing protein	49	8.66333	20
B0I1T2_GILAVLDEACSSAGTITDR	B0I1T2	MYO1G	MYO1G Unconventional myosin-Ig	472	3.22167	16.8433
B0I1T2_MTCEYTWPNHLLGSDK	B0I1T2	MYO1G	MYO1G Unconventional myosin-Ig	655	2.46	20
B0I1T2_STCVLEAFGNAR	B0I1T2	MYO1G	MYO1G Unconventional myosin-Ig	143	3.5475	14.14
B0I1T2_VGELVGVLAAHCQGEGR	B0I1T2	MYO1G	MYO1G Unconventional myosin-Ig	965	2.935	20
B0I1T2_VSDCIPLSHR	B0I1T2	MYO1G	MYO1G Unconventional myosin-Ig	979	1.51	20
B0V043_AAVLVQQWVSYADTELIPAACGATLPALGLR	B0V043	VARS	VARS Valyl-tRNA synthetase	112	1.12	20
B5ME19_GCILTLVER	B5ME19	EIF3CL	EIF3CL Eukaryotic translation initiation factor 3 subunit	444	3.31375	11.3467
B5ME19_TCHSFIINEK	B5ME19	EIF3CL	EIF3CL Eukaryotic translation initiation factor 3 subunit	753	5.49333	7.65
C9J4G0_FGDDLNHISCVIK	C9J4G0	C17orf49	C17orf49 HCG32827, isoform CRA_d	66	2.55	9.745
C9JHY2_CSTPELGLDEQSVQPWER	C9JHY2	Uncharacterized	Uncharacterized protein	1020	1.64	20
E7EVK2_ENFPLCGR	E7EVK2	MTG1	MTG1 Mitochondrial GTPase 1	23	4.37333	16.4767
I3L097_GSCLESGGHSNDR	I3L097	Uncharacterized	Uncharacterized protein	251	3.03	6.05
I3L1I5_TWTQGCLSGGGTPAESPGKECDSPK	I3L1I5	Uncharacterized	Uncharacterized protein	129, 144	16.68	9.935
O00116_IPDIVLWPTCHDDVVK	O00116	AGPS	AGPS Alkyldihydroxyacetonephosphate synthase, peroxisom	214	2.10333	3.735
O00139_AQDVDATNPNYEIMCMIR	O00139	KIF2A	KIF2A Kinesin-like protein KIF2A	199	1.405	20
O00139_CVEDVLK	O00139	KIF2A	KIF2A Kinesin-like protein KIF2A	406	1.185	14.895
O00148_HFVLDECDK	O00148	DDX39A	DDX39A ATP-dependent RNA helicase DDX39A	197	1.3725	17.918
O00148_NCPHVVVGTPGR	O00148	DDX39A	DDX39A ATP-dependent RNA helicase DDX39A	164	1.13	20
O00148_QCMMFSATLSK	O00148	DDX39A	DDX39A ATP-dependent RNA helicase DDX39A	223	2.815	10.67
O00151_AALANLCIGDVITAIDGENTSNMTHLEAQNR	O00151	PDLIM1	PDLIM1 PDZ and LIM domain protein 1	45	1.155	20
O00154_TDFLSPMCIGEVAHVSAEITYTSK	O00154	ACOT7	ACOT7 Cytosolic acyl coenzyme A thioester hydrolase	117	1.03	20
O00160_NMLIDCENQCVIISGESGAGK	O00160	MYO1F	MYO1F Unconventional myosin-If	101	1.109	20
O00160_VSYDVSGFCER	O00160	MYO1F	MYO1F Unconventional myosin-If	517	20	15.295
O00161_TTWGDGGENSPCNVVSK	O00161	SNAP23	SNAP23 Synaptosomal-associated protein 23	112	2.0525	20
O00170_EGEIAQFLCDIK	O00170	AIP	AIP AH receptor-interacting protein	90	2.77	7.36
O00170_HCCGVAQMR	O00170	AIP	AIP AH receptor-interacting protein	121, 122	15.8567	20
O00170_LVVEEYYEVLDHCSSILNK	O00170	AIP	AIP AH receptor-interacting protein	254	0.875	20
O00170_YYDAIACLK	O00170	AIP	AIP AH receptor-interacting protein	208	1.775	17.214
O00186_EWPYCSQCPAVWNGSGAVSAR	O00186	STXBP3	STXBP3 Syntaxin-binding protein 3	501	3.985	15.62
O00232_AIYDTPCIQAESEK	O00232	PSMD12	PSMD12 26S proteasome non-ATPase regulatory subunit 12	255	2.15	20
O00233_GIGMNEPLVDCEGYPR	O00233	PSMD9	PSMD9 26S proteasome non-ATPase regulatory subunit 9	59	2.815	7.914
O00244_HEFSVDMTCGGCAEAVSR	O00244	ATOX1	ATOX1 Copper transport protein ATOX1	12, 15	2.16375	4.77
O00244_VCIESEHSMDTLLATLK	O00244	ATOX1	ATOX1 Copper transport protein ATOX1	41	1.03167	15.4275
O00257_EAPSPTCPDLGAK	O00257	CBX4	CBX4 E3 SUMO-protein ligase CBX4	185	3.105	8.74
O00267_VELHSTCQTISVDR	O00267	SUPT5H	SUPT5H Transcription elongation factor SPT5	740	1.18667	8.745
O00268_KVDCPGPGSGAEGSGPGSVVPGSSGVGTPR	O00268	TAF4	TAF4 Transcription initiation factor TFIID subunit 4	1022	3.3275	12.01
O00268_SCKDETFLLQAPLQR	O00268	TAF4	TAF4 Transcription initiation factor TFIID subunit 4	867	4.655	20
O00273_EQHGVAASCLEDLR	O00273	DFFA	DFFA DNA fragmentation factor subunit alpha	38	1.87	9.7
O00299_EEFASTCPDDEEIELAYEQVAK	O00299	CLIC1	CLIC1 Chloride intracellular channel protein 1	223	1.24375	12.861
O00299_FLDGNELTLADCNLLPK	O00299	CLIC1	CLIC1 Chloride intracellular channel protein 1	178	0.81625	11.6425
O00299_LCPGGQLPFLLYGTEVHTDTNK	O00299	CLIC1	CLIC1 Chloride intracellular channel protein 1	59	0.93875	15.0275
O00299_LHIVQVVCK	O00299	CLIC1	CLIC1 Chloride intracellular channel protein 1	191	1	7.036
O00303_TCFSPNR	O00303	EIF3F	EIF3F Eukaryotic translation initiation factor 3 subunit	256	4.24	9.27
O00329_AAGLPELSCSK	O00329	PIK3CD	PIK3CD Phosphatidylinositol 4,5-bisphosphate 3-kinase cat	991	2.0175	20
O00329_DVPLALMACALR	O00329	PIK3CD	PIK3CD Phosphatidylinositol 4,5-bisphosphate 3-kinase cat	219	5.72	13.8925
O00329_GLHEFDSLCDPEVNDFR	O00329	PIK3CD	PIK3CD Phosphatidylinositol 4,5-bisphosphate 3-kinase cat	132	2.13	20
O00329_LCDVQPFLPVLR	O00329	PIK3CD	PIK3CD Phosphatidylinositol 4,5-bisphosphate 3-kinase cat	90	4.99667	17.4825
O00329_SNPNTDSAAALLICLPEVAPHPVYYPALEK	O00329	PIK3CD	PIK3CD Phosphatidylinositol 4,5-bisphosphate 3-kinase cat	474	1.1325	7.96
O00329_TVSSSEVSVCSEPVWK	O00329	PIK3CD	PIK3CD Phosphatidylinositol 4,5-bisphosphate 3-kinase cat	366	1.36333	17.76
O00410_LCGDTSLNNMQR	O00410	IPO5	IPO5 Importin-5	266	0.81	20
O00429_ICYIFHETFGR	O00429	DNM1L	DNM1L Dynamin-1-like protein	367	20	5.805
O00429_IIQHCSNYSTQELLR	O00429	DNM1L	DNM1L Dynamin-1-like protein	446	1.72667	20
O00429_LHDAIVEVVTCLLR	O00429	DNM1L	DNM1L Dynamin-1-like protein	470	1.685	16.2737
O00429_YIETSELCGGAR	O00429	DNM1L	DNM1L Dynamin-1-like protein	361	3.075	11.6133
O00453_ADYACIAENKPT	O00453	LST1	LST1 Leukocyte-specific transcript 1 protein	90	2.465	20
O00458_IICDGSASMQAR	O00458	IFRD1	IFRD1 Interferon-related developmental regulator 1	178	1.0925	10.08
O00478_ILTLEPTALTICPIPK	O00478	BTN3A3	BTN3A3 Butyrophilin subfamily 3 member A3	512	1.24	20
O00483_LALFNPDVCWDR	O00483	NDUFA4	NDUFA4 NADH dehydrogenase	44	3.9525	10.684
O00487_SWMEGLTLQDYSEHCK	O00487	PSMD14	PSMD14 26S proteasome non-ATPase regulatory subunit 14	238	13.39	8.96
O00499_DEQFEQCVQNFNK	O00499	BIN1	BIN1 Myc box-dependent-interacting protein 1	47	2.31	11.9637
O00505_LAFEIIDQYFSGDDIDEDPCLIPEATQGGTYNFDPTANLQTK	O00505	KPNA3	KPNA3 Importin subunit alpha-3	495	0.975	20
O00522_YTYTPGCPIFYCLQDIMR	O00522	KRIT1	KRIT1 Krev interaction trapped protein 1	134	1.35	4.53
O00541_AGEGTYALDSESCMEK	O00541	PES1	PES1 Pescadillo homolog	272	20	6.84
O00541_SLCIGATYDVTDSR	O00541	PES1	PES1 Pescadillo homolog	361	2.8375	10.9
O00566_ATGRPECFLTIQEGLASK	O00566	MPHOSPH10	MPHOSPH10 U3 small nucleolar ribonucleoprotein protein MPP10	27	3.6425	13.2967
O00567_GLTDLSACK	O00567	NOP56	NOP56 Nucleolar protein 56	142	3.845	8.33
O00567_IDCFSEVPTSVFGEK	O00567	NOP56	NOP56 Nucleolar protein 56	384	12.6	13.1075
O00567_IGAAIQEELGYNCQTGGVIAEILR	O00567	NOP56	NOP56 Nucleolar protein 56	112	7.6825	16.6775
O00567_IINDNATYCR	O00567	NOP56	NOP56 Nucleolar protein 56	211	5.1575	10.261
O00567_LAALALASSENSSSTPEECEEMSEKPK	O00567	NOP56	NOP56 Nucleolar protein 56	472	1.28625	13.0463
O00567_LVAFCPFASSQVALENANAVSEGVVHEDLR	O00567	NOP56	NOP56 Nucleolar protein 56	52	1.765	9.47625
O00629_MAEDEAETIGNLIEECGGLEK	O00629	KPNA4	KPNA4 Importin subunit alpha-4	456	2.195	20
O00743_CGNIASIMVFK	O00743	PPP6C	PPP6C Serine/threonine-protein phosphatase 6 catalytic s	265	1.8	20
O00743_GAFCDLVWSDPEDVDTWAISPR	O00743	PPP6C	PPP6C Serine/threonine-protein phosphatase 6 catalytic s	192	3.54833	8.73667
O14497_DETPLCTLLDWQDSLAK	O14497	ARID1A	ARID1A AT-rich interactive domain-containing protein 1A	1968	8.2275	20
O14497_GPADMASQCWGAAAAAAAAAAASGGAQQR	O14497	ARID1A	ARID1A AT-rich interactive domain-containing protein 1A	336	14.6933	20
O14523_SSSCGDTELLGQATLPVGSPSRPLSR	O14523	C2CD2L	C2CD2L C2 domain-containing protein 2-like	359	2.01125	16.405
O14526_KVSCPLTR	O14526	FCHO1	FCHO1 FCH domain only protein 1	571	20	12.74
O14618_LACGIIAR	O14618	CCS	CCS Copper chaperone for superoxide dismutase	227	1.465	10.45
O14618_QICSCDGLTIWEER	O14618	CCS	CCS Copper chaperone for superoxide dismutase	244, 246	4.80333	6.7725
O14733_LCDFGISGR	O14733	MAP2K7	MAP2K7 Dual specificity mitogen-activated protein kinase	260	20	8.29
O14733_SAGCAAYMAPER	O14733	MAP2K7	MAP2K7 Dual specificity mitogen-activated protein kinase	280	20	20
O14733_YQAEINDLENLGEMGSGTCGQVWK	O14733	MAP2K7	MAP2K7 Dual specificity mitogen-activated protein kinase	131	20	5.074
O14745_IVEVNGVCMEGK	O14745	SLC9A3R1	SLC9A3R1 Na(+)/H(+) exchange regulatory cofactor NHE-RF1	206	1.86	10.17
O14773_GCHESCLDEEVEGQGFCSGPGWDPVTGWGTPNFPALLK	O14773	TPP1	TPP1 Tripeptidyl-peptidase 1	522, 526, 537	9.225	4.29
O14773_GLTLLFASGDSGAGCWSVSGR	O14773	TPP1	TPP1 Tripeptidyl-peptidase 1	365	18.45	17.19
O14776_YLVLDCVPEER	O14776	TCERG1	TCERG1 Transcription elongation regulator 1	1062	1.175	13.835
O14777_FNPEAGANCLVK	O14777	NDC80	NDC80 Kinetochore protein NDC80 homolog	449	1.785	3.13
O14818_ICALDDNVCMAFAGLTADAR	O14818	PSMA7	PSMA7 Proteasome subunit alpha type-7	63, 70	1.7875	20
O14880_VEYPIMYSTDPENGHIFNCIQR	O14880	MGST3	MGST3 Microsomal glutathione S-transferase 3	56	1.81125	15.3688
O14893_VQIEAAQCPDVVVAQIDPK	O14893	GEMIN2	GEMIN2 Gem-associated protein 2	63	1.8	18.365
O14920_ELDQGSLCTSFVGTLQYLAPELLEQQK	O14920	IKBKB	IKBKB Inhibitor of nuclear factor kappa-B kinase subunit	179	20	12.6567
O14920_EQDQSFTALDWSWLQTEEEEHSCLEQAS	O14920	IKBKB	IKBKB Inhibitor of nuclear factor kappa-B kinase subunit	751	1.90333	14.33
O14920_ITYETQISPRPQPESVSCILQEPK	O14920	IKBKB	IKBKB Inhibitor of nuclear factor kappa-B kinase subunit	412	2.61667	14.4075
O14920_SEELVAEAHNLCTLLENAIQDTVR	O14920	IKBKB	IKBKB Inhibitor of nuclear factor kappa-B kinase subunit	716	1.2775	20
O14929_VDENFDCVEADDVEGK	O14929	HAT1	HAT1 Histone acetyltransferase type B catalytic subunit	101	20	13.4012
O14933_IYHPNVDENGQICLPIISSENWKPCTK	O14933	UBE2L6	UBE2L6 Ubiquitin/ISG15-conjugating enzyme E2 L6	86, 98	20	6.98
O14933_TCQVLEALNVLVNRPNIR	O14933	UBE2L6	UBE2L6 Ubiquitin/ISG15-conjugating enzyme E2 L6	102	1.91333	8.73
O14950_NAFACFDEEATGTIQEDYLR	O14950	MYL12B	MYL12B Myosin regulatory light chain 12B	109	6.36	8.785
O14966_CDLSPWAVSR	O14966	RAB7L1	RAB7L1 Ras-related protein Rab-7L1	127	19.1083	8.039
O14966_DASACVIMFDVTNATTFSNSQR	O14966	RAB7L1	RAB7L1 Ras-related protein Rab-7L1	84	3.27	20
O14966_LTLPNGEPVPCLLLANK	O14966	RAB7L1	RAB7L1 Ras-related protein Rab-7L1	120	19.9163	8.16375
O14972_VETCGCAEGYAR	O14972	DSCR3	DSCR3 Down syndrome critical region protein 3	221	20	12.1267
O14976_AIIQEVCFMK	O14976	GAK	GAK Cyclin-G-associated kinase	87	4.12	20
O14976_LCDFGSATTISHYPDYSWSAQR	O14976	GAK	GAK Cyclin-G-associated kinase	190	11.95	16.7083
O14980_DLLGLCEQK	O14980	XPO1	XPO1 Exportin-1	528	20	14.3175
O14980_LDINLLDNVVNCLYHGEGAQQR	O14980	XPO1	XPO1 Exportin-1	34	3.1725	16.6533
O14980_QMSVPGIFNPHEIPEEMCD	O14980	XPO1	XPO1 Exportin-1	1070	2.64625	16.375
O14980_TSESLCQNNMVILK	O14980	XPO1	XPO1 Exportin-1	164	1.10625	14.44
O14980_TSSDPTCVEK	O14980	XPO1	XPO1 Exportin-1	119	1.02	20
O15027_TEAYEYAQSLGAETCPLPSFQVFK	O15027	SEC16A	SEC16A Protein transport protein Sec16A	1619	20	20
O15037_SSALLGAQCQGVR	O15037	KHNYN	KHNYN Protein KHNYN	221	3.355	4.44
O15042_ESLCDSPHQNLSR	O15042	U2SURP	U2SURP U2 snRNP-associated SURP motif-containing protein	65	2.1375	13.305
O15042_LCQIFSDLNATYR	O15042	U2SURP	U2SURP U2 snRNP-associated SURP motif-containing protein	624	18.22	20
O15042_NCGFVAFMNR	O15042	U2SURP	U2SURP U2 snRNP-associated SURP motif-containing protein	320	2.88875	20
O15067_FCDNSSAIQGK	O15067	PFAS	PFAS Phosphoribosylformylglycinamidine synthase	270	1.885	14.29
O15067_GLAPLHWADDDGNPTEQYPLNPNGSPGGVAGICSCDGR	O15067	PFAS	PFAS Phosphoribosylformylglycinamidine synthase	1285, 1287	3.96	5.81333
O15067_LMWLFGCPLLLDDVAR	O15067	PFAS	PFAS Phosphoribosylformylglycinamidine synthase	66	2.52625	20
O15111_SLSDCVNYIVQDSK	O15111	CHUK	CHUK Inhibitor of nuclear factor kappa-B kinase subunit	406	20	12.345
O15117_SYLADNDGEIYDDIADGCIYDND	O15117	FYB	FYB FYN-binding protein	778	1.6625	17.325
O15143_IVTCGTDR	O15143	ARPC1B	ARPC1B Actin-related protein 2/3 complex subunit 1B	70	0.866667	8.48
O15143_VAWVSHDSTVCLADADKK	O15143	ARPC1B	ARPC1B Actin-related protein 2/3 complex subunit 1B	227	1.12	14.4175
O15144_NCFASVFEK	O15144	ARPC2	ARPC2 Actin-related protein 2/3 complex subunit 2	120	2.28333	12.1188
O15145_WWTCFVK	O15145	ARPC3	ARPC3 Actin-related protein 2/3 complex subunit 3	162	4.105	6.8775
O15155_AGLGEGVPPGNYGNYGYANSGYSACEEENER	O15155	BET1	BET1 BET1 homolog	28	3.37333	20
O15213_ICQADIVEAVDIASAAK	O15213	WDR46	WDR46 WD repeat-containing protein 46	172	1.25167	14.7167
O15213_VPAELICLDPR	O15213	WDR46	WDR46 WD repeat-containing protein 46	515	1.485	20
O15228_LEEMLGCK	O15228	GNPAT	GNPAT Dihydroxyacetone phosphate acyltransferase	668	1.74333	14.5833
O15235_GVVLCTFTR	O15235	MRPS12	MRPS12 28S ribosomal protein S12, mitochondrial	64	2.875	20
O15260_LCLISTFLEDGIR	O15260	SURF4	SURF4 Surfeit locus protein 4	32	1.91625	16.485
O15269_YGVGTCGPR	O15269	SPTLC1	SPTLC1 Serine palmitoyltransferase 1	133	13.87	16.35
O15294_CPDGGDNADSSNTALNMPVIPMNTIAEAVIEMINR	O15294	OGT	OGT UDP-N-acetylglucosamine--peptide N-acetylglucosami	758	5.42333	6.565
O15294_VMAEANHFIDLSQIPCNGK	O15294	OGT	OGT UDP-N-acetylglucosamine--peptide N-acetylglucosami	620	16.7025	6.81875
O15327_CALVCECTAPESVSGK	O15327	INPP4B	INPP4B Type II inositol 3,4-bisphosphate 4-phosphatase	206	20	3.715
O15355_GTEAGQVGEPGIPTGEAGPSCSSASDK	O15355	PPM1G	PPM1G Protein phosphatase 1G	241	2.295	11.698
O15357_ESIQEDLAEEAPCLQGGR	O15357	INPPL1	INPPL1 Phosphatidylinositol 3,4,5-trisphosphate 5-phospha	1187	2.18	20
O15371_FMTPVIQDNPSGWGPCAVPEQFR	O15371	EIF3D	EIF3D Eukaryotic translation initiation factor 3 subunit	19	1.62	12.5633
O15371_TQGNVFATDAILATLMSCTR	O15371	EIF3D	EIF3D Eukaryotic translation initiation factor 3 subunit	258	1.70333	20
O15371_YLEVSEPQDIECCGALEYYDK	O15371	EIF3D	EIF3D Eukaryotic translation initiation factor 3 subunit	195, 196	1.435	12.9467
O15372_MDSLLIAGQINTYCQNIK	O15372	EIF3H	EIF3H Eukaryotic translation initiation factor 3 subunit	327	8.3375	20
O15381_EICLGIPDEASR	O15381	NVL	NVL Nuclear valosin-containing protein-like	431	12.97	0.03
O15382_EVFGSGTACQVCPVHR	O15382	BCAT2	BCAT2 Branched-chain-amino-acid aminotransferase, mitoch	342, 345	1.46375	13.9262
O15446_VLSSCPQAGEATLLAPSTEAGGGLTCASAPQGTLR	O15446	CD3EAP	CD3EAP DNA-directed RNA polymerase I subunit RPA34	86, 107	1.965	20
O15511_VDVDEYDENKFVDEEDGGDGQAGPDEGEVDSCLR	O15511	ARPC5	ARPC5 Actin-related protein 2/3 complex subunit 5	45	0.988333	20
O15530_LTAYLPAMSEDDEDCYGNYDNLLSQFGCMQVSSSSSSHSLSASDTGLPQR	O15530	PDPK1	PDPK1 3-phosphoinositide-dependent protein kinase 1	385	17.11	4.03
O15533_ALGWAAVYLSTCK	O15533	TAPBP	TAPBP Tapasin	440	20	12.7
O15533_GAPAPHCEMSR	O15533	TAPBP	TAPBP Tapasin	91	2.175	20
O15533_WASGLTPAQNCPR	O15533	TAPBP	TAPBP Tapasin	115	5.52375	14.83
O15541_AVDQVCTFLFK	O15541	RNF113A	RNF113A RING finger protein 113A	15	3.625	9
O43159_AQLSGLQLQPCLYK	O43159	RRP8	RRP8 Ribosomal RNA-processing protein 8	451	20	9.39667
O43169_DPSKNDTCK	O43169	CYB5B	CYB5B Cytochrome b5 type B	115	20	14.72
O43175_CGEEIAVQFVDMVK	O43175	PHGDH	PHGDH D-3-phosphoglycerate dehydrogenase	295	2.63	17
O43175_NAGNCLSPAVIVGLLK	O43175	PHGDH	PHGDH D-3-phosphoglycerate dehydrogenase	369	20	13.3325
O43175_VLISDSLDPCCR	O43175	PHGDH	PHGDH D-3-phosphoglycerate dehydrogenase	18, 19	1.42333	20
O43237_DFQDYMEPEEGCQGSPQR	O43237	DYNC1LI2	DYNC1LI2 Cytoplasmic dynein 1 light intermediate chain 2	191	2.1	20
O43242_ISFCLDIHNMSVK	O43242	PSMD3	PSMD3 26S proteasome non-ATPase regulatory subunit 3	483	1.18	8.475
O43264_LAPILCDGTATFVDLVPGFR	O43264	ZW10	ZW10 Centromere/kinetochore protein zw10 homolog	568	4.10667	17.81
O43290_GLAAALLLCQNK	O43290	SART1	SART1 U4/U6.U5 tri-snRNP-associated protein 1	645	2.56167	14.3075
O43290_SLPSAVYCIEDK	O43290	SART1	SART1 U4/U6.U5 tri-snRNP-associated protein 1	674	3.28	15.6967
O43318_SHPWTPDDSTDTNGSDNSIPMAYLTLDHQLQPLAPCPNSK	O43318	MAP3K7	MAP3K7 Mitogen-activated protein kinase kinase kinase 7	513	15.94	2.91
O43390_GYAFITFCGK	O43390	HNRNPR	HNRNPR Heterogeneous nuclear ribonucleoprotein R	214	1.23833	15.6225
O43390_LCDSYEIRPGK	O43390	HNRNPR	HNRNPR Heterogeneous nuclear ribonucleoprotein R	226	1.33	16.205
O43414_AYSFAMGCWPK	O43414	ERI3	ERI3 ERI1 exoribonuclease 3	285	2.07667	14.62
O43504_LTSDPTDIPVVCLESDNGNIMIQK	O43504	HBXIP	HBXIP Hepatitis B virus X-interacting protein	66	1.245	10.645
O43516_NGFQDSPCEDEWESR	O43516	WIPF1	WIPF1 WAS/WASL-interacting protein family member 1	446	1.58833	15.4887
O43566_QTCDIEGLVELLNR	O43566	RGS14	RGS14 Regulator of G-protein signaling 14	496	16.9075	13.77
O43586_EVTPLTSSPGIQPSCGMIK	O43586	PSTPIP1	PSTPIP1 Proline-serine-threonine phosphatase-interacting p	305	3.8	10.484
O43592_QASLADCLNHAVGFASR	O43592	XPOT	XPOT Exportin-T	650	3.66	20
O43660_VHAAVQPGSLDSESGIFACAFDQSESR	O43660	PLRG1	PLRG1 Pleiotropic regulator 1	468	4.075	7.325
O43665_EFSEENVLFWLACEDFK	O43665	RGS10	RGS10 Regulator of G-protein signaling 10	66	1.09	9.2475
O43684_TPCNAGTFSQPEK	O43684	BUB3	BUB3 Mitotic checkpoint protein BUB3	129	1.18	20
O43707_ACLISLGYDVENDR	O43707	ACTN4	ACTN4 Alpha-actinin-4	793	1.3875	20
O43707_ICDQWDALGSLTHSR	O43707	ACTN4	ACTN4 Alpha-actinin-4	499	1.4375	15.595
O43747_FTCTVNR	O43747	AP1G1	AP1G1 AP-1 complex subunit gamma-1	539	1.42	11.445
O43765_AICIDPAYSK	O43765	SGTA	SGTA Small glutamine-rich tetratricopeptide repeat-cont	153	1.95	9.46
O43765_AIELNPANAVYFCNR	O43765	SGTA	SGTA Small glutamine-rich tetratricopeptide repeat-cont	129	1.23	11.455
O43772_AFPANAACFLGFEVAMK	O43772	SLC25A20	SLC25A20 Mitochondrial carnitine/acylcarnitine carrier prot	283	20	10.09
O43772_CLLQIQASSGESK	O43772	SLC25A20	SLC25A20 Mitochondrial carnitine/acylcarnitine carrier prot	136	9.865	15.9913
O43772_LQTQPPSLPGQPPMYSGTFDCFR	O43772	SLC25A20	SLC25A20 Mitochondrial carnitine/acylcarnitine carrier prot	58	5.585	4.605
O43772_YTGTLDCAK	O43772	SLC25A20	SLC25A20 Mitochondrial carnitine/acylcarnitine carrier prot	155	7.975	10.515
O43813_IPQSHIQQICETILTSGENLAR	O43813	LANCL1	LANCL1 LanC-like protein 1	183	0.883333	20
O43813_YLCDAYQCADVIWQYGLLK	O43813	LANCL1	LANCL1 LanC-like protein 1	300, 305	1.6025	20
O43815_CYIASAGADALAK	O43815	STRN	STRN Striatin	765	2.28	11.905
O43815_ILTLESNVDTTANSSCQINR	O43815	STRN	STRN Striatin	665	1.535	20
O43815_SAGDGTDWEKEDQCLMPEAWNVDQGVITK	O43815	STRN	STRN Striatin	316	20	18.1733
O43818_ECCVTAGGR	O43818	RRP9	RRP9 U3 small nucleolar RNA-interacting protein 2	296, 297	1.36	10.2767
O43823_ANDGGLAAGAPAMHMASYGPEPCTDNSDSLIAK	O43823	AKAP8	AKAP8 A-kinase anchor protein 8	85	3.32167	13.515
O43823_AVDGEGAPAPESSGEPAEDEGPTDTAEAGSDPQAEQLLEEQVPCGTAHEK	O43823	AKAP8	AKAP8 A-kinase anchor protein 8	631	2.0175	12.0567
O43837_LGDGLFLQCCEEVAELYPK	O43837	IDH3B	IDH3B Isocitrate dehydrogenase	232, 233	1.8	15.57
O60216_AHVFECNLESSVESIISPK	O60216	RAD21	RAD21 Double-strand-break repair protein rad21 homolog	35	20	20
O60216_CLTPLVPEDLR	O60216	RAD21	RAD21 Double-strand-break repair protein rad21 homolog	392	2.3875	20
O60216_TGAESISLLELCR	O60216	RAD21	RAD21 Double-strand-break repair protein rad21 homolog	585	15.1675	16.248
O60216_YLLADCNEAFIK	O60216	RAD21	RAD21 Double-strand-break repair protein rad21 homolog	78	13.67	9.44
O60232_AAQGPPAPAVPPNTDVMACTQTALLQK	O60232	SSSCA1	SSSCA1 Sjoegren syndrome/scleroderma autoantigen 1	152	1.95667	12.885
O60232_MLGETCADCGTILLQDK	O60232	SSSCA1	SSSCA1 Sjoegren syndrome/scleroderma autoantigen 1	53	1.61	20
O60256_GGLVLFSANSNSSCMELSK	O60256	PRPSAP2	PRPSAP2 Phosphoribosyl pyrophosphate synthase-associated p	31	1.1175	11.13
O60264_SVCLIGDKEQR	O60264	SMARCA5	SMARCA5 SWI/SNF-related matrix-associated actin-dependent	259	3.245	18.66
O60293_NENCVEETFEDLLLK	O60293	ZFC3H1	ZFC3H1 Zinc finger C3H1 domain-containing protein	220	2.63	20
O60313_CNEEHPAYLASDEITTVR	O60313	OPA1	OPA1 Dynamin-like 120 kDa protein, mitochondrial	801	2.26667	17.2633
O60313_EGCTVSPETISLNVK	O60313	OPA1	OPA1 Dynamin-like 120 kDa protein, mitochondrial	375	1.78	14.631
O60313_NLSLAVSDCFWK	O60313	OPA1	OPA1 Dynamin-like 120 kDa protein, mitochondrial	551	1.405	13.615
O60313_TQEQCVHNETK	O60313	OPA1	OPA1 Dynamin-like 120 kDa protein, mitochondrial	786	12.405	17.7475
O60488_GYDAPLCNLLLFK	O60488	ACSL4	ACSL4 Long-chain-fatty-acid--CoA ligase 4	420	1.73	17.31
O60493_CLHMFLQDEIIDK	O60493	SNX3	SNX3 Sorting nexin-3	140	2.75	10.7333
O60496_FGASLYGGSDCALAR	O60496	DOK2	DOK2 Docking protein 2	36	1.525	11.24
O60496_GDWVQAICLLAFPGQR	O60496	DOK2	DOK2 Docking protein 2	110	1.75333	18.6075
O60496_PCMEENELYSSAVTVGPHK	O60496	DOK2	DOK2 Docking protein 2	132	2.565	10.1888
O60502_ANSSVVSVNCK	O60502	MGEA5	MGEA5 Bifunctional protein NCOAT	596	3.235	10.0867
O60504_LCDDGPQLPTSPR	O60504	SORBS3	SORBS3 Vinexin	521	1.60833	12.905
O60551_AMELLSACQGPAR	O60551	NMT2	NMT2 Glycylpeptide N-tetradecanoyltransferase 2	104	3.25333	16.7575
O60568_GLDYEGGGCR	O60568	PLOD3	PLOD3 Procollagen-lysine,2-oxoglutarate 5-dioxygenase 3	691	2.04	1.45
O60610_AGCAVTSLLASELTK	O60610	DIAPH1	DIAPH1 Protein diaphanous homolog 1	1227	8.30875	17.5375
O60610_DMPLLSCLESLR	O60610	DIAPH1	DIAPH1 Protein diaphanous homolog 1	164	1.135	20
O60610_LVAEDLSQDCFWTK	O60610	DIAPH1	DIAPH1 Protein diaphanous homolog 1	796	15.9467	10.6738
O60610_VGCLQLINALITPAEELDFR	O60610	DIAPH1	DIAPH1 Protein diaphanous homolog 1	314	1.8425	17.57
O60664_DIAQQLQATCTSLGSSIQGLPTNVK	O60664	PLIN3	PLIN3 Perilipin-3	341	3.045	20
O60664_VASMPLISSTCDMVSAAYASTK	O60664	PLIN3	PLIN3 Perilipin-3	39	2.175	20
O60671_ALVLSCK	O60671	RAD1	RAD1 Cell cycle checkpoint protein RAD1	239	1.82667	12.15
O60671_INTQEPEETLDFDFCSTNVINK	O60671	RAD1	RAD1 Cell cycle checkpoint protein RAD1	148	1.565	16.8033
O60701_ASVGFGGSCFQK	O60701	UGDH	UGDH UDP-glucose 6-dehydrogenase	276	1.53667	6.34
O60711_CAYCAAPILDK	O60711	LPXN	LPXN Leupaxin	211, 214	1.065	6.52
O60711_CISAMGYK	O60711	LPXN	LPXN Leupaxin	340	1.15333	4.86
O60711_SGLAYCPNDYHQLFSPR	O60711	LPXN	LPXN Leupaxin	199	1.01167	20
O60711_TYCQPCFNK	O60711	LPXN	LPXN Leupaxin	376, 379	1.98667	11.825
O60759_IQEDSPAHCAGLQAGDVLANINGVSTEGFTYK	O60759	CYTIP	CYTIP Cytohesin-interacting protein	122	1.0175	20
O60759_LLHGDAANCPSLENMDLDELSLFGPLPGPGPALVDR	O60759	CYTIP	CYTIP Cytohesin-interacting protein	210	4.5325	20
O60759_SWLSSMTMDSEDGYQTCVSEDSSR	O60759	CYTIP	CYTIP Cytohesin-interacting protein	264	3.16	15.565
O60763_CQNEQLQTAVTQQVSQIQQHK	O60763	USO1	USO1 General vesicular transport factor p115	678	2.17	20
O60784_QQSTGAIPVTQACLMEDIEQWLSTDVGNDAEEPK	O60784	TOM1	TOM1 Target of Myb protein 1	415	1.81	11.0225
O60825_VFFVESVCDDPDVIAANILEVK	O60825	PFKFB2	PFKFB2 6-phosphofructo-2-kinase/fructose-2,6-bisphosphata	158	20	4.045
O60828_VFDPSCGLPYYWNADTDLVSWLSPHDPNSVVTK	O60828	PQBP1	PQBP1 Polyglutamine-binding protein 1	60	2.10333	9.99667
O60831_LAAPDPCDPQR	O60831	PRAF2	PRAF2 PRA1 family protein 2	28	20	14.73
O60880_EDPDVCLK	O60880	SH2D1A	SH2D1A SH2 domain-containing protein 1A	124	1.79667	14.68
O60888_LAACVNLIPQITSIYEWK	O60888	CUTA	CUTA Protein CutA	96	1.485	16.5825
O60921_IETELVCVTTHFK	O60921	HUS1	HUS1 Checkpoint protein HUS1	200	1.24167	4.84
O60927_CCCIYEKPR	O60927	PPP1R11	PPP1R11 Protein phosphatase 1 regulatory subunit 11	60, 61	2.82333	4.9
O60934_IETSCSLLEQTQPATPSLWK	O60934	NBN	NBN Nibrin	487	3.02667	19.86
O60942_NKPFFDICTSR	O60942	RNGTT	RNGTT mRNA-capping enzyme	419	3.77	11.6417
O75044_FEFQPHMGDMASQLCAQQPVQSELVQR	O75044	SRGAP2	SRGAP2 SLIT-ROBO Rho GTPase-activating protein 2	357	2.295	20
O75083_CFSIDNPGYEPEVVAVHPGGDTVAIGGVDGNVR	O75083	WDR1	WDR1 WD repeat-containing protein 1	438	1.83	14.59
O75083_GPVTDVAYSHDGAFLAVCDASK	O75083	WDR1	WDR1 WD repeat-containing protein 1	507	0.93375	10.8567
O75083_MTVDESGQLISCSMDDTVR	O75083	WDR1	WDR1 WD repeat-containing protein 1	382	0.896667	13.835
O75083_VCALGGSK	O75083	WDR1	WDR1 WD repeat-containing protein 1	225	1.14333	13.965
O75131_EALAQCVLAEIPQQVVGYFNTYK	O75131	CPNE3	CPNE3 Copine-3	506	1.07	12.3567
O75131_NCLNPQFSK	O75131	CPNE3	CPNE3 Copine-3	54	3.6125	8.749
O75150_EIQPCLAESR	O75150	RNF40	RNF40 E3 ubiquitin-protein ligase BRE1B	890	20	4.00333
O75150_LTCPCCNTR	O75150	RNF40	RNF40 E3 ubiquitin-protein ligase BRE1B	950	1.65	20
O75152_GDVASCNTQVAEKPVLTAVPGITR	O75152	ZC3H11A	ZC3H11A Zinc finger CCCH domain-containing protein 11A	588	1.685	20
O75319_LSYPACWEWTQ	O75319	DUSP11	DUSP11 RNA/RNP complex-1-interacting phosphatase	325	10.405	10.9863
O75348_GSCSTEVEK	O75348	ATP6V1G1	ATP6V1G1 V-type proton ATPase subunit G 1	69	4.6	20
O75351_ENKPSIIFIDEIDSLCGSR	O75351	VPS4B	VPS4B Vacuolar protein sorting-associated protein 4B	240	2.66	20
O75362_CIPQLDPFTTFQAWQLATK	O75362	ZNF217	ZNF217 Zinc finger protein 217	286	14.195	4.77
O75367_FVIHCNSPVWGADKCEELLEK	O75367	H2AFY	H2AFY Core histone macro-H2A.1	276, 286	2.11125	10.8333
O75367_NCLALADDK	O75367	H2AFY	H2AFY Core histone macro-H2A.1	297	1.5325	11.5617
O75369_SSTETCYSAIPK	O75369	FLNB	FLNB Filamin-B	2501	2.3325	10.5767
O75376_LITLADHICQIITQDFAR	O75376	NCOR1	NCOR1 Nuclear receptor corepressor 1	2056	2.7	20
O75390_GFSIPECQK	O75390	CS	CS Citrate synthase, mitochondrial	101	1.475	20
O75390_LPCVAAK	O75390	CS	CS Citrate synthase, mitochondrial	211	1.16	14.1467
O75391_TYGCVPVANK	O75391	SPAG7	SPAG7 Sperm-associated antigen 7	191	2.345	14.2338
O75394_MVSEAGTGFCFNTK	O75394	MRPL33	MRPL33 39S ribosomal protein L33, mitochondrial	29	1.21833	20
O75410_AAHGCVTAVSGK	O75410	TACC1	TACC1 Transforming acidic coiled-coil-containing protein	174	2.64	20
O75427_QLDVSSNELQSLPSELCGLSSLR	O75427	LRCH4	LRCH4 Leucine-rich repeat and calponin homology domain-c	179	2.48	20
O75431_TLDQVLEDVDQCCQALSQR	O75431	MTX2	MTX2 Metaxin-2	189, 190	1.02	20
O75446_AQLVEIVGCHFR	O75446	SAP30	SAP30 Histone deacetylase complex subunit SAP30	184	2.39	20
O75449_FYSPATIFIDEIDSICSR	O75449	KATNA1	KATNA1 Katanin p60 ATPase-containing subunit A1	314	1.2	20
O75475_CIEALDELASLQVTMQQAQK	O75475	PSIP1	PSIP1 PC4 and SFRS1-interacting protein	373	1.165	20
O75475_QPCPSESDIITEEDK	O75475	PSIP1	PSIP1 PC4 and SFRS1-interacting protein	204	1.59375	10.0575
O75477_IYFGSNIPNMFVDSSCALK	O75477	ERLIN1	ERLIN1 Erlin-1	310	14.685	2.06
O75503_GAETWFDSYDCSK	O75503	CLN5	CLN5 Ceroid-lipofuscinosis neuronal protein 5	231	1.67	12.045
O75521_WLSDECTNAVVNFLSR	O75521	ECI2	ECI2 Enoyl-CoA delta isomerase 2, mitochondrial	380	12.31	14.885
O75528_SEAQHEQPEDGCPFGALTQR	O75528	TADA3	TADA3 Transcriptional adapter 3	255	20	6.71
O75531_DCFGCLR	O75531	BANF1	BANF1 Barrier-to-autointegration factor	80	1.20333	12.15
O75531_EWCDAFL	O75531	BANF1	BANF1 Barrier-to-autointegration factor	85	0.985	13.5917
O75533_VAIGPCR	O75533	SF3B1	SF3B1 Splicing factor 3B subunit 1	1244	8.535	7.61
O75533_VQENCIDLVGR	O75533	SF3B1	SF3B1 Splicing factor 3B subunit 1	1035	3.57875	17.83
O75569_ANASICFAVPDPLMPDPSK	O75569	PRKRA	PRKRA Interferon-inducible double stranded RNA-dependent	106	5.25	20
O75569_NIPVYECER	O75569	PRKRA	PRKRA Interferon-inducible double stranded RNA-dependent	54	1.43	17.015
O75582_AYSFCGTIEYMAPDIVR	O75582	RPS6KA5	RPS6KA5 Ribosomal protein S6 kinase alpha-5	214	2.4425	16.12
O75582_EGFCLQNVDK	O75582	RPS6KA5	RPS6KA5 Ribosomal protein S6 kinase alpha-5	731	3.42375	14.9812
O75582_LCEGHPNIVK	O75582	RPS6KA5	RPS6KA5 Ribosomal protein S6 kinase alpha-5	475	1.12	16.92
O75582_SLTCTSAVEIMK	O75582	RPS6KA5	RPS6KA5 Ribosomal protein S6 kinase alpha-5	631	5.88333	15.51
O75582_YNEWLQDGSQLSSNPLMTPDILGSSGAAVHTCVK	O75582	RPS6KA5	RPS6KA5 Ribosomal protein S6 kinase alpha-5	714	3.09167	15.8875
O75607_LSCQPMLSLDDFQLQPPVTFR	O75607	NPM3	NPM3 Nucleoplasmin-3	105	1.64333	20
O75607_VEEEDDAEHVLALTMLCLTEGAKDECNVVEVVAR	O75607	NPM3	NPM3 Nucleoplasmin-3	70, 79	1.7875	20
O75643_CQLPDGSFR	O75643	SNRNP200	SNRNP200 U5 small nuclear ribonucleoprotein 200 kDa helicas	428	2.36	7.53
O75643_DILCGAADEVLAVLK	O75643	SNRNP200	SNRNP200 U5 small nuclear ribonucleoprotein 200 kDa helicas	133	1.425	20
O75663_DFCFGPWK	O75663	TIPRL	TIPRL TIP41-like protein	14	1.09	20
O75663_VACAEEWQESR	O75663	TIPRL	TIPRL TIP41-like protein	87	12.855	20
O75694_CITDTLQELVNQSK	O75694	NUP155	NUP155 Nuclear pore complex protein Nup155	974	2.39167	20
O75694_DNAAVDGISLHLQDICPLLYSTDDAICSK	O75694	NUP155	NUP155 Nuclear pore complex protein Nup155	874	20	20
O75694_EITAIESSVPCQLLESVLQELK	O75694	NUP155	NUP155 Nuclear pore complex protein Nup155	704	2.47	20
O75694_LHQEDQACATCLILACSTAACDR	O75694	NUP155	NUP155 Nuclear pore complex protein Nup155	561	1.885	1.92
O75791_GGSLDINDGHCGTGLGSEMNAALMHR	O75791	GRAP2	GRAP2 GRB2-related adapter protein 2	244	2.80833	12.4775
O75821_EDLNCQEEEDPMNK	O75821	EIF3G	EIF3G Eukaryotic translation initiation factor 3 subunit	139	1.69	17.0067
O75822_ITNSLTVLCSEK	O75822	EIF3J	EIF3J Eukaryotic translation initiation factor 3 subunit	207	13.0525	14.239
O75832_GAQVNAVNQNGCTPLHYAASK	O75832	PSMD10	PSMD10 26S proteasome non-ATPase regulatory subunit 10	107	1.205	17.5725
O75874_DLAACIK	O75874	IDH1	IDH1 Isocitrate dehydrogenase	379	1.095	12.8325
O75874_SEGGFIWACK	O75874	IDH1	IDH1 Isocitrate dehydrogenase	269	0.604	9.29
O75879_AGVGLLEVVLEPDMSCGEEAATAVR	O75879	PET112	PET112 Glutamyl-tRNA(Gln) amidotransferase subunit B, mit	228	1.135	20
O75884_FTDCGHFQNTEFHELITVVK	O75884	RBBP9	RBBP9 Putative hydrolase RBBP9	163	0.74	5.1
O75934_IENLELMSQHGCNAWK	O75934	BCAS2	BCAS2 Pre-mRNA-splicing factor SPF27	132	3.7375	13.6725
O75934_NDITAWQECVNNSMAQLEHQAVR	O75934	BCAS2	BCAS2 Pre-mRNA-splicing factor SPF27	106	20	9.99333
O75935_LAQIHIQQQDQCVEITEESK	O75935	DCTN3	DCTN3 Dynactin subunit 3	140	1.355	20
O75935_QFVQWDELLCQLEAATQVKPAEE	O75935	DCTN3	DCTN3 Dynactin subunit 3	173	1.32	16.11
O75940_VGVGTCGIADK	O75940	SMNDC1	SMNDC1 Survival of motor neuron-related-splicing factor 3	214	3.79333	9.58
O75947_SCAEWVSLSK	O75947	ATP5H	ATP5H ATP synthase subunit d, mitochondrial	101	2.77	14.875
O75995_DSGCFEGSESGR	O75995	SASH3	SASH3 SAM and SH3 domain-containing protein 3	351	1.235	14.5962
O75995_QASTGSELCSPSPGSGSFGEEPPAPQYTGPFCGR	O75995	SASH3	SASH3 SAM and SH3 domain-containing protein 3	152	2.00375	7.50667
O76003_ELEASEELDTICPK	O76003	GLRX3	GLRX3 Glutaredoxin-3	229	1.21	20
O76021_AVDALLTHCK	O76021	RSL1D1	RSL1D1 Ribosomal L1 domain-containing protein 1	47	1.76667	7.2525
O76021_EINDCIGGTVLNISK	O76021	RSL1D1	RSL1D1 Ribosomal L1 domain-containing protein 1	197	2.37667	17.3967
O76021_SDSEDICLFTK	O76021	RSL1D1	RSL1D1 Ribosomal L1 domain-containing protein 1	96	4.295	4.795
O76031_NAVIPQYQALFSMDKCELNVTEDALK	O76031	CLPX	CLPX ATP-dependent Clp protease ATP-binding subunit clp	538	17.395	7.39
O76071_IWGTEGDSWICK	O76071	CIAO1	CIAO1 Probable cytosolic iron-sulfur protein assembly pr	52	1.155	20
O76071_VAWSPCGNYLASASFDATTCIWK	O76071	CIAO1	CIAO1 Probable cytosolic iron-sulfur protein assembly pr	72	1.38	13.935
O76075_VLGSMCQR	O76075	DFFB	DFFB DNA fragmentation factor subunit beta	194	15.74	1.705
O76094_VVPENLGLQEGTHELCYNTACALIGQGQLNQAMK	O76094	SRP72	SRP72 Signal recognition particle 72 kDa protein	184	14.7867	3.8
O94768_IGHACELR	O94768	STK17B	STK17B Serine/threonine-protein kinase 17B	190	2.47667	9.69
O94776_ALDCSSSIR	O94776	MTA2	MTA2 Metastasis-associated protein MTA2	209	1.77333	12.96
O94804_DMLAQCESNMSELQQLQNEK	O94804	STK10	STK10 Serine/threonine-protein kinase 10	873	0.57	20
O94804_DSDCSSLCTSESMDYGTNLSTDLSLNK	O94804	STK10	STK10 Serine/threonine-protein kinase 10	487, 491	4.7925	7.32
O94804_GLTEPQIQVVCR	O94804	STK10	STK10 Serine/threonine-protein kinase 10	138	1.3825	9.55
O94804_LSEEAECPNPSTPSK	O94804	STK10	STK10 Serine/threonine-protein kinase 10	947	2.25375	14.5725
O94804_SEEELEDYIVEIEILATCDHPYIVK	O94804	STK10	STK10 Serine/threonine-protein kinase 10	88	1.43667	20
O94826_CAEGYALYAQALTDQQQFGK	O94826	TOMM70A	TOMM70A Mitochondrial import receptor subunit TOM70	475	1.215	20
O94826_ILLDQVEEAVADFDECIR	O94826	TOMM70A	TOMM70A Mitochondrial import receptor subunit TOM70	427	0.9525	20
O94874_SIEDFISCLDSAAEACDIMVK	O94874	UFL1	UFL1 E3 UFM1-protein ligase 1	641, 649	14.735	20
O94903_AGSMSAELGVGCALR	O94903	PROSC	PROSC Proline synthase co-transcribed bacterial homolog	15	4.18375	20
O94903_ILSLCPEIK	O94903	PROSC	PROSC Proline synthase co-transcribed bacterial homolog	86	0.755	20
O94906_ALQECPNSGILWSEAIFLEAR	O94906	PRPF6	PRPF6 Pre-mRNA-processing factor 6	807	3.34667	16.9233
O94906_CEHDPHVLLAVAK	O94906	PRPF6	PRPF6 Pre-mRNA-processing factor 6	837	3.48833	20
O94906_HGELWCAVSK	O94906	PRPF6	PRPF6 Pre-mRNA-processing factor 6	913	4.205	20
O94925_FSPDLWGVSVCTVDGQR	O94925	GLS	GLS Glutaminase kidney isoform, mitochondrial	266	0.47	20
O94992_AFPQLGGRPGPEGEGSLESQPPPLQTQACPESSCLR	O94992	HEXIM1	HEXIM1 Protein HEXIM1	79, 84	3.395	6.44
O95059_VCLEFQDCGVGLNAAQFK	O95059	RPP14	RPP14 Ribonuclease P protein subunit p14	31	1.77333	8.82
O95067_IEDIDNEDWENPQLCSDYVK	O95067	CCNB2	CCNB2 G2/mitotic-specific cyclin-B2	131	3.4	20
O95081_AEAEAASEVWCR	O95081	AGFG2	AGFG2 Arf-GAP domain and FG repeat-containing protein 2	30	2.775	12.7988
O95081_ELGGCSQAGNR	O95081	AGFG2	AGFG2 Arf-GAP domain and FG repeat-containing protein 2	39	20	3.945
O95104_VKPEELESFCEGGMLDSDTLNPDWK	O95104	SCAF4	SCAF4 Splicing factor, arginine/serine-rich 15	616	3.36333	20
O95182_LSNNYYCTR	O95182	NDUFA7	NDUFA7 NADH dehydrogenase	55	2.93	7.73
O95183_CQQQANEVTEIMR	O95183	VAMP5	VAMP5 Vesicle-associated membrane protein 5	9	3.51167	10.42
O95214_LVDDTDAMSNACK	O95214	LEPROTL1	LEPROTL1 Leptin receptor overlapping transcript-like 1	66	20	20
O95232_SDLGPCEK	O95232	LUC7L3	LUC7L3 Luc7-like protein 3	58	1.905	9.24
O95232_YYLCGFCPAELFTNTR	O95232	LUC7L3	LUC7L3 Luc7-like protein 3	40, 43	5.075	20
O95260_LDIQCDLK	O95260	ATE1	ATE1 Arginyl-tRNA--protein transferase 1	138	2	11.555
O95295_EQIDNLATELCR	O95295	SNAPIN	SNAPIN SNARE-associated protein Snapin	66	19.155	9.2125
O95299_CEVLQYSAR	O95299	NDUFA10	NDUFA10 NADH dehydrogenase	253	1.78667	10.765
O95299_VITVDGNICTGK	O95299	NDUFA10	NDUFA10 NADH dehydrogenase	67	1.23875	12.67
O95319_GCAFVTFSTR	O95319	CELF2	CELF2 CUGBP Elav-like family member 2	174	1.53375	12.925
O95319_VMFSPFGQIEECR	O95319	CELF2	CELF2 CUGBP Elav-like family member 2	161	1.13333	20
O95336_AACCLAGAR	O95336	PGLS	PGLS 6-phosphogluconolactonase	32	20	2.035
O95336_LCWFLDEAAAR	O95336	PGLS	PGLS 6-phosphogluconolactonase	237	1.5125	13.7475
O95336_WTLGFCDER	O95336	PGLS	PGLS 6-phosphogluconolactonase	78	1.045	20
O95363_LFWCEDER	O95363	FARS2	FARS2 Phenylalanine--tRNA ligase, mitochondrial	334	1.475	20
O95372_TYPGVMHSSCPQEMAAVK	O95372	LYPLA2	LYPLA2 Acyl-protein thioesterase 2	213	1.865	10.115
O95373_GIDQCIPLFVEAALER	O95373	IPO7	IPO7 Importin-7	757	1.06	20
O95400_GLGCQTLGPHNPTPPPSLDMFAEELAEEELETPTPTQR	O95400	CD2BP2	CD2BP2 CD2 antigen cytoplasmic tail-binding protein 2	234	3.0975	20
O95406_YMSRPVMSGPGLYDPTTIMNADILAYCQK	O95406	CNIH	CNIH Protein cornichon homolog	115	0.86	20
O95456_LWNEWCR	O95456	PSMG1	PSMG1 Proteasome assembly chaperone 1	106	1.885	7.97
O95456_NMQITILTCR	O95456	PSMG1	PSMG1 Proteasome assembly chaperone 1	169	0.9775	5.79
O95466_ALNCMNLPPDKVQLLSQYDNEK	O95466	FMNL1	FMNL1 Formin-like protein 1	45	2.32167	20
O95466_EFVRQDDCMVLK	O95466	FMNL1	FMNL1 Formin-like protein 1	939	12.25	6.535
O95466_GLDVLLEYLAFAQCSVTYDMESTDNGASNSEK	O95466	FMNL1	FMNL1 Formin-like protein 1	159	2.27	20
O95478_VCFVGDGFTR	O95478	NSA2	NSA2 Ribosome biogenesis protein NSA2 homolog	154	2.6	20
O95486_LALDCSGQQVAVDLFLLSGQYSDLASLGCISR	O95486	SEC24A	SEC24A Protein transport protein Sec24A	704	2.83333	2.10833
O95487_MTSLPLDTQCGDYYSALYTVPTQNVTPNTVNQQPGAQQLYSR	O95487	SEC24B	SEC24B Protein transport protein Sec24B	87	2.7	7.5
O95571_LTLSCEEFVK	O95571	ETHE1	ETHE1 Protein ETHE1, mitochondrial	219	1.225	20
O95571_QMFEPVSCTFTYLLGDR	O95571	ETHE1	ETHE1 Protein ETHE1, mitochondrial	34	1.1075	11.6775
O95571_TDFQQGCAK	O95571	ETHE1	ETHE1 Protein ETHE1, mitochondrial	170	2.7325	5.948
O95573_LLLCGGAPLSATTQR	O95573	ACSL3	ACSL3 Long-chain-fatty-acid--CoA ligase 3	450	2.535	14.47
O95602_AEAYVLACTDQQYLVPK	O95602	POLR1A	POLR1A DNA-directed RNA polymerase I subunit RPA1	613	1.45	7.08
O95619_ETINCLK	O95619	YEATS4	YEATS4 YEATS domain-containing protein 4	210	2.42	13.54
O95625_GAVSSHEAVVDLSGFCK	O95625	ZBTB11	ZBTB11 Zinc finger and BTB domain-containing protein 11	262	2.1975	20
O95630_LCPQFLQLASANTAR	O95630	STAMBP	STAMBP STAM-binding protein	264	1.32	20
O95639_ECPFLHIDPESK	O95639	CPSF4	CPSF4 Cleavage and polyadenylation specificity factor su	110	0.93	20
O95671_AEAGEAGQATAEAECHR	O95671	ASMTL	ASMTL N-acetylserotonin O-methyltransferase-like protein	274	2.565	20
O95671_FSSACDVGGCTGALAR	O95671	ASMTL	ASMTL N-acetylserotonin O-methyltransferase-like protein	461	0.92	6.05
O95671_LTACQVATAFNLSR	O95671	ASMTL	ASMTL N-acetylserotonin O-methyltransferase-like protein	441	2.17833	11.525
O95671_VDASACGMER	O95671	ASMTL	ASMTL N-acetylserotonin O-methyltransferase-like protein	333	3.41333	15.395
O95674_CFVCPVEYNNDTNSFTVDCEPSDLFR	O95674	CDS2	CDS2 Phosphatidate cytidylyltransferase 2	286, 289	20	11.1383
O95758_IPCDVTEAEIISLGLPFGK	O95758	PTBP3	PTBP3 Polypyrimidine tract-binding protein 3	68	4.68333	17.245
O95758_MALDGQNIYNACCTLR	O95758	PTBP3	PTBP3 Polypyrimidine tract-binding protein 3	248, 249	2.23667	18.5033
O95758_NLFIEAGCSVK	O95758	PTBP3	PTBP3 Polypyrimidine tract-binding protein 3	500	1.3625	17.7175
O95786_CILDAFK	O95786	DDX58	DDX58 Probable ATP-dependent RNA helicase DDX58	680	2.64	20
O95801_ENPDLACLQSIIFDEER	O95801	TTC4	TTC4 Tetratricopeptide repeat protein 4	63	1.6575	20
O95801_LSEAACEDEDSASEGLGELFLDGLSTENPHGAR	O95801	TTC4	TTC4 Tetratricopeptide repeat protein 4	238	3.575	15.99
O95807_GDSYSEGCLGQTGAR	O95807	TMEM50A	TMEM50A Transmembrane protein 50A	87	20	20
O95831_SNIWVAGDAACFYDIK	O95831	AIFM1	AIFM1 Apoptosis-inducing factor 1, mitochondrial	441	1.5025	14.9225
O95833_ASEDGESVGHCPSCQR	O95833	CLIC3	CLIC3 Chloride intracellular channel protein 3	22	20	1.53875
O95861_TCATDLQTK	O95861	BPNT1	BPNT1 3(2),5-bisphosphate nucleotidase 1	42	2.056	17.325
O95881_SWCGACK	O95881	TXNDC12	TXNDC12 Thioredoxin domain-containing protein 12	66	20	1.08667
O95936_SLDSNDSGVYTSACK	O95936	EOMES	EOMES Eomesodermin homolog	640	5.38333	20
O95985_YGDLDSSLISFGPCQTPTLGFCVER	O95985	TOP3B	TOP3B DNA topoisomerase 3-beta-1	217, 225	1.13875	13.685
O95999_CSSCEPFPDGATNNLSR	O95999	BCL10	BCL10 B-cell lymphoma/leukemia 10	119, 122	9.58	20
O95999_TENTIFSSTTLPRPGDPGAPPLPPDLQLEEEGTCANSSEMFLPLR	O95999	BCL10	BCL10 B-cell lymphoma/leukemia 10	215	1.80333	9.31
O96008_TPGAATASASGAAEDGACGCLPNPGTFEECHR	O96008	TOMM40	TOMM40 Mitochondrial import receptor subunit TOM40 homolo	74, 76, 86	20	10.284
O96011_LLMEQESSACSR	O96011	PEX11B	PEX11B Peroxisomal membrane protein 11B	153	20	6.90625
O96017_TLCGTPTYLAPEVLVSVGTAGYNR	O96017	CHEK2	CHEK2 Serine/threonine-protein kinase Chk2	385	1.86	0.26
P00338_DDVFLSVPCILGQNGISDLVK	P00338	LDHA	LDHA L-lactate dehydrogenase A chain	293	0.86	14.1075
P00338_ITVVGVGAVGMACAISILMK	P00338	LDHA	LDHA L-lactate dehydrogenase A chain	35	0.986667	13.1167
P00367_AKPYEGSILEADCDILIPAASEK	P00367	GLUD1	GLUD1 Glutamate dehydrogenase 1, mitochondrial	376	1.59	16.3733
P00390_LGGTCVNVGCVPK	P00390	GSR	GSR Glutathione reductase, mitochondrial	102	2.03333	16.4567
P00395_VLMVEEPSMNLEWLYGCPPPYHTFEEPVYMK	P00395	MT-CO1	MT-CO1 Cytochrome c oxidase subunit 1	498	1.78	7.16
P00441_LACGVIGIAQ	P00441	SOD1	SOD1 Superoxide dismutase	147	6.9875	4.3425
P00491_ELQEGTYVMVAGPSFETVAECR	P00491	PNP	PNP Purine nucleoside phosphorylase	206	1.16	7.81
P00492_SPGVVISDDEPGYDLDLFCIPNHYAEDLER	P00492	HPRT1	HPRT1 Hypoxanthine-guanine phosphoribosyltransferase	23	1.02	13.51
P00492_SYCNDQSTGDIK	P00492	HPRT1	HPRT1 Hypoxanthine-guanine phosphoribosyltransferase	106	20	15.84
P00505_NLDKEYLPIGGLAEFCK	P00505	GOT2	GOT2 Aspartate aminotransferase, mitochondrial	106	0.885	12.73
P00519_ELQICPATAGSGPAATQDFSK	P00519	ABL1	ABL1 Tyrosine-protein kinase ABL1	1100	20	11.02
P00558_ACANPAAGSVILLENLR	P00558	PGK1	PGK1 Phosphoglycerate kinase 1	108	0.78	20
P00558_DCVGPEVEK	P00558	PGK1	PGK1 Phosphoglycerate kinase 1	99	0.995	6.375
P00558_FCLDNGAK	P00558	PGK1	PGK1 Phosphoglycerate kinase 1	50	0.8625	10.75
P00558_GCITIIGGGDTATCCAK	P00558	PGK1	PGK1 Phosphoglycerate kinase 1	367, 379, 380	2.675	11.07
P00558_TGQATVASGIPAGWMGLDCGPESSK	P00558	PGK1	PGK1 Phosphoglycerate kinase 1	316	1.985	20
P00813_FDYYMPAIAGCR	P00813	ADA	ADA Adenosine deaminase	75	3.77167	13.4225
P00973_FIEDYLLPDTCFR	P00973	OAS1	OAS1 2-5-oligoadenylate synthase 1	25	3.345	20
P02545_TVLCGTCGQPADK	P02545	LMNA	LMNA Prelamin-A/C	588, 591	2.57	11.1267
P03897_STPYECGFDPMSPAR	P03897	MT-ND3	MT-ND3 NADH-ubiquinone oxidoreductase chain 3	39	3.3475	9.0175
P04049_AAHTEDINACTLTTSPR	P04049	RAF1	RAF1 RAF proto-oncogene serine/threonine-protein kinase	637	8.945	11.0475
P04075_ALANSLACQGK	P04075	ALDOA	ALDOA Fructose-bisphosphate aldolase A	339	1.9	9.46625
P04075_VNPCIGGVILFHETLYQK	P04075	ALDOA	ALDOA Fructose-bisphosphate aldolase A	73	0.995	20
P04083_CATSKPAFFAEK	P04083	ANXA1	ANXA1 Annexin A1	270	0.8725	13.3967
P04083_ILVALCGGN	P04083	ANXA1	ANXA1 Annexin A1	343	0.7775	17.125
P04083_MYGISLCQAILDETK	P04083	ANXA1	ANXA1 Annexin A1	324	1.725	16.8467
P04150_CQGSGDDNLTSLGTLNFPGR	P04150	NR3C1	NR3C1 Glucocorticoid receptor	367	3.2	20
P04150_QSSANLLCFAPDLIINEQR	P04150	NR3C1	NR3C1 Glucocorticoid receptor	622	3.185	20
P04183_YSSSFCTHDR	P04183	TK1	TK1 Thymidine kinase, cytosolic	66	3.335	8.67
P04406_IISNASCTTNCLAPLAK	P04406	GAPDH	GAPDH Glyceraldehyde-3-phosphate dehydrogenase	152, 156	14.065	12.089
P04406_VPTANVSVVDLTCR	P04406	GAPDH	GAPDH Glyceraldehyde-3-phosphate dehydrogenase	247	3.64375	19.459
P04632_SGTICSSELPGAFEAAGFHLNEHLYNMIIR	P04632	CAPNS1	CAPNS1 Calpain small subunit 1	190	1.245	9.60833
P04632_TDGFGIDTCR	P04632	CAPNS1	CAPNS1 Calpain small subunit 1	144	1.01	8.82
P04632_YSDESGNMDFDNFISCLVR	P04632	CAPNS1	CAPNS1 Calpain small subunit 1	232	1.25333	20
P04818_DLPLMALPPCHALCQFYVVNSELSCQLYQR	P04818	TYMS	TYMS Thymidylate synthase	195, 199	20	13.02
P04843_LKTEGSDLCDR	P04843	RPN1	RPN1 Dolichyl-diphosphooligosaccharide--protein glycosy	545	0.995	14.44
P04843_VACITEQVLTLVNK	P04843	RPN1	RPN1 Dolichyl-diphosphooligosaccharide--protein glycosy	477	20	11.03
P04899_IIHEDGYSEEECR	P04899	GNAI2	GNAI2 Guanine nucleotide-binding protein G(i) subunit al	66	1.02875	19.1737
P04899_LWADHGVQACFGR	P04899	GNAI2	GNAI2 Guanine nucleotide-binding protein G(i) subunit al	140	0.95	20
P04899_QLFALSCTAEEQGVLPDDLSGVIR	P04899	GNAI2	GNAI2 Guanine nucleotide-binding protein G(i) subunit al	112	2.25375	10.842
P05023_CIELCCGSVK	P05023	ATP1A1	ATP1A1 Sodium/potassium-transporting ATPase subunit alpha	463, 464	1.12	0.34
P05107_CHLEDNLYK	P05107	ITGB2	ITGB2 Integrin beta-2	286	18.3617	8.225
P05107_QLISGNLDAPEGGLDAMMQVAACPEEIGWR	P05107	ITGB2	ITGB2 Integrin beta-2	246	6.085	20
P05141_GTDIMYTGTLDCWR	P05141	SLC25A5	SLC25A5 ADP/ATP translocase 2	257	3.5525	14.039
P05198_AGLNCSTENMPIK	P05198	EIF2S1	EIF2S1 Eukaryotic translation initiation factor 2 subunit	218	1.6	20
P05386_ALANVNIGSLICNVGAGGPAPAAGAAPAGGPAPSTAAAPAEEK	P05386	RPLP1	RPLP1 60S acidic ribosomal protein P1	61	2.121	11.108
P05388_AGAIAPCEVTVPAQNTGLGPEK	P05388	RPLP0	RPLP0 60S acidic ribosomal protein P0	119	2.555	15.898
P05388_CFIVGADNVGSK	P05388	RPLP0	RPLP0 60S acidic ribosomal protein P0	27	4.71875	11.9333
P05388_NVASVCLQIGYPTVASVPHSIINGYK	P05388	RPLP0	RPLP0 60S acidic ribosomal protein P0	226	3.375	7.365
P05455_FSGDLDDQTCR	P05455	SSB	SSB Lupus La protein	245	2.555	20
P05771_CSLNPEWNETFR	P05771	PRKCB	PRKCB Protein kinase C beta type	217	3.285	20
P06132_AAQDFFSTCR	P06132	UROD	UROD Uroporphyrinogen decarboxylase	59	1.385	8.815
P06239_AANILVSDTLSCK	P06239	LCK	LCK Tyrosine-protein kinase Lck	378	2.26125	12.028
P06239_HYTNASDGLCTR	P06239	LCK	LCK Tyrosine-protein kinase Lck	217	1.44	14.13
P06239_MVRPDNCPEELYQLMR	P06239	LCK	LCK Tyrosine-protein kinase Lck	465	2.075	20
P06241_SANILVGNGLICK	P06241	FYN	FYN Tyrosine-protein kinase Fyn	404	1.23667	20
P06400_AVGQGCVEIGSQR	P06400	RB1	RB1 Retinoblastoma-associated protein	438	3.325	20
P06400_INQMVCNSDR	P06400	RB1	RB1 Retinoblastoma-associated protein	853	3.98	17.62
P06730_IAIWTTECENR	P06730	EIF4E	EIF4E Eukaryotic translation initiation factor 4E	170	1.44	4.9
P06748_CGSGPVHISGQHLVAVEEDAESEDEEEEDVK	P06748	NPM1	NPM1 Nucleophosmin	104	2.7175	13.7
P07195_GMYGIENEVFLSLPCILNAR	P07195	LDHB	LDHB L-lactate dehydrogenase B chain	294	0.8	13.785
P07195_ITVVGVGQVGMACAISILGK	P07195	LDHB	LDHB L-lactate dehydrogenase B chain	36	0.773333	14.8817
P07199_HGVVSCSGVAR	P07199	CENPB	CENPB Major centromere autoantigen B	135	12.155	14.545
P07203_FQTIDIEPDIEALLSQGPSCA	P07203	GPX1	GPX1 Glutathione peroxidase 1	202	2.3875	16.11
P07237_ITEFCHR	P07237	P4HB	P4HB Protein disulfide-isomerase	343	1.04333	7.93
P07355_ALLYLCGGDD	P07355	ANXA2	ANXA2 Annexin A2	335	0.7925	12.5625
P07355_GDLENAFLNLVQCIQNKPLYFADR	P07355	ANXA2	ANXA2 Annexin A2	262	0.853333	20
P07355_GLGTDEDSLIEIICSR	P07355	ANXA2	ANXA2 Annexin A2	133	0.91875	12.466
P07384_YSEPDLAVDFDNFVCCLVR	P07384	CAPN1	CAPN1 Calpain-1 catalytic subunit	677, 678	1.6	15.56
P07437_VSDTVVEPYNATLSVHQLVENTDETYCIDNEALYDICFR	P07437	TUBB	TUBB Tubulin beta chain	201, 211	2.52	8.105
P07737_CYEMASHLR	P07737	PFN1	PFN1 Profilin-1	128	1.6425	9.451
P07741_GFLFGPSLAQELGLGCVLIR	P07741	APRT	APRT Adenine phosphoribosyltransferase	83	0.865	8.795
P07741_VVVVDDLLATGGTMNAACELLGR	P07741	APRT	APRT Adenine phosphoribosyltransferase	140	2.36	20
P07814_ERPTPSLNNNCTTSEDSLVLYNR	P07814	EPRS	EPRS Bifunctional glutamate/proline--tRNA ligase	744	1.48	7.94
P07814_LGVENCYFPMFVSQSALEK	P07814	EPRS	EPRS Bifunctional glutamate/proline--tRNA ligase	1076	2.1575	14.2125
P07814_LSSCDSFTSTINELNHCLSLR	P07814	EPRS	EPRS Bifunctional glutamate/proline--tRNA ligase	92	2.315	20
P07858_DQGSCGSCWAFGAVEAISDR	P07858	CTSB	CTSB Cathepsin B	105, 108	1.35	2.89
P07858_ICEPGYSPTYK	P07858	CTSB	CTSB Cathepsin B	211	3.50333	8.74
P07900_HGLEVIYMIEPIDEYCVQQLK	P07900	HSP90AA1	HSP90AA1 Heat shock protein HSP 90-alpha	529	1.705	20
P07900_LVTSPCCIVTSTYGWTANMER	P07900	HSP90AA1	HSP90AA1 Heat shock protein HSP 90-alpha	597, 598	1.295	20
P07900_VFIMDNCEELIPEYLNFIR	P07900	HSP90AA1	HSP90AA1 Heat shock protein HSP 90-alpha	374	2.03	10.4467
P07900_YYTSASGDEMVSLKDYCTR	P07900	HSP90AA1	HSP90AA1 Heat shock protein HSP 90-alpha	481	0.895	2.62
P08047_GGPGVALSVGTLPLDSGAGSEGSGTATPSALITTNMVAMEAICPEGIAR	P08047	SP1	SP1 Transcription factor Sp1	755	4.58	11.4383
P08047_SSSTGSSSSTGGGGQESQPSPLALLAATCSR	P08047	SP1	SP1 Transcription factor Sp1	68	1.90667	10.41
P08133_ALLALCGGED	P08133	ANXA6	ANXA6 Annexin A6	669	1.62	15.24
P08133_FMTILCTR	P08133	ANXA6	ANXA6 Annexin A6	552	0.858	20
P08133_LIVGLMRPPAYCDAK	P08133	ANXA6	ANXA6 Annexin A6	96	0.941667	15.766
P08133_QEVCQSYK	P08133	ANXA6	ANXA6 Annexin A6	59	1.107	16.5125
P08134_ISAFGYLECSAK	P08134	RHOC	RHOC Rho-related GTP-binding protein RhoC	159	2.32	20
P08238_GFEVVYMTEPIDEYCVQQLK	P08238	HSP90AB1	HSP90AB1 Heat shock protein HSP 90-beta	521	2.18875	16.8233
P08238_LVSSPCCIVTSTYGWTANMER	P08238	HSP90AB1	HSP90AB1 Heat shock protein HSP 90-beta	589, 590	2.52333	20
P08238_VFIMDSCDELIPEYLNFIR	P08238	HSP90AB1	HSP90AB1 Heat shock protein HSP 90-beta	366	2.71	9.718
P08240_VWELGGCANK	P08240	SRPR	SRPR Signal recognition particle receptor subunit alpha	253	3.755	14.6233
P08559_GFCHLCDGQEACCVGLEAGINPTDHLITAYR	P08559	PDHA1	PDHA1 Pyruvate dehydrogenase E1 component subunit alpha,	91, 94, 100	1.845	2.37
P08559_VDGMDILCVR	P08559	PDHA1	PDHA1 Pyruvate dehydrogenase E1 component subunit alpha,	261	0.991667	10.7933
P08567_IFNHCFTGNCVIDWLVSNQSVR	P08567	PLEK	PLEK Pleckstrin	160	1.425	20
P08574_HGGEDYVFSLLTGYCEPPTGVSLR	P08574	CYC1	CYC1 Cytochrome c1, heme protein, mitochondrial	219	1.105	20
P08574_HLVGVCYTEDEAK	P08574	CYC1	CYC1 Cytochrome c1, heme protein, mitochondrial	139	0.355	18.785
P08575_HGDQEICAQYWGEGK	P08575	PTPRC	PTPRC Receptor-type tyrosine-protein phosphatase C	1070	2.23	10.275
P08575_QDANCVNPLGAPEK	P08575	PTPRC	PTPRC Receptor-type tyrosine-protein phosphatase C	1259	1.36875	14.035
P08670_QVQSLTCEVDALK	P08670	VIM	VIM Vimentin	328	1.4925	10.105
P08754_NNLKECGLY	P08754	GNAI3	GNAI3 Guanine nucleotide-binding protein G(k) subunit al	351	3.445	14.78
P08758_ALLLLCGEDD	P08758	ANXA5	ANXA5 Annexin A5	316	2.44	13.2175
P09110_DCLIPMGITSENVAER	P09110	ACAA1	ACAA1 3-ketoacyl-CoA thiolase, peroxisomal	177	3.8625	10.169
P09110_QCSSGLQAVASIAGGIR	P09110	ACAA1	ACAA1 3-ketoacyl-CoA thiolase, peroxisomal	123	4.08	20
P09211_ASCLYGQLPK	P09211	GSTP1	GSTP1 Glutathione S-transferase P	48	16.4567	11.91
P09234_FYCDYCDTYLTHDSPSVR	P09234	SNRPC	SNRPC U1 small nuclear ribonucleoprotein C	6, 9	1.16167	7.47333
P09326_CYTCQVSNSVSSK	P09326	CD48	CD48 CD48 antigen	193, 196	7.61667	14.51
P09326_IEDMDDNCYLK	P09326	CD48	CD48 CD48 antigen	148	13.25	12.75
P09382_DSNNLCLHFNPR	P09382	LGALS1	LGALS1 Galectin-1	43	0.56	8.38
P09382_EAVFPFQPGSVAEVCITFDQANLTVK	P09382	LGALS1	LGALS1 Galectin-1	89	2.86	20
P09382_FNAHGDANTIVCNSK	P09382	LGALS1	LGALS1 Galectin-1	61	0.78	12.4325
P09382_IKCVAFD	P09382	LGALS1	LGALS1 Galectin-1	131	4.04333	8.99
P09497_VAQLCDFNPK	P09497	CLTB	CLTB Clathrin light chain B	199	2.93	14.974
P09525_FLTVLCSR	P09525	ANXA4	ANXA4 Annexin A4	198	0.713333	6.48
P09543_DKPELQFPFLQDEDTVATLLECK	P09543	CNP	CNP 2,3-cyclic-nucleotide 3-phosphodiesterase	49	2.49	20
P09543_LDEDLAAYCR	P09543	CNP	CNP 2,3-cyclic-nucleotide 3-phosphodiesterase	111	2.41	20
P09564_CNTLSSPNQYQ	P09564	CD7	CD7 T-cell antigen CD7	230	8.15	11.277
P09564_NSAACVVYEDMSHSR	P09564	CD7	CD7 T-cell antigen CD7	219	7.64333	16.515
P09651_YHTVNGHNCEVR	P09651	HNRNPA1	HNRNPA1 Heterogeneous nuclear ribonucleoprotein A1	175	2.1	20
P09668_NQGACGSCWTFSTTGALESAIAIATGK	P09668	CTSH	CTSH Pro-cathepsin H	138, 141	1.62125	1.48667
P09693_VYDYQEDGSVLLTCDAEAK	P09693	CD3G	CD3G T-cell surface glycoprotein CD3 gamma chain	46	2.02	6.3
P09874_SDAYYCTGDVTAWTK	P09874	PARP1	PARP1 Poly	311	2.245	20
P0CAP2_AQNSDPILDTSSLVPGCSSVDNIK	P0CAP2	POLR2M	POLR2M DNA-directed RNA polymerase II subunit GRINL1A	115	1.57667	20
P0CB43_GMENLLEVQVPEDVEQQLQQLDCR	P0CB43	FAM203B	FAM203B Protein FAM203B	368	1.54	16.1833
P0CB43_HVLALTGCGPGR	P0CB43	FAM203B	FAM203B Protein FAM203B	51	20	6.77
P0CW22_VCEEIAIIPSK	P0CW22	RPS17L	RPS17L 40S ribosomal protein S17-like	35	2.38833	12.49
P10114_ALAEEWGCPFMETSAK	P10114	RAP2A	RAP2A Ras-related protein Rap-2a	140	2.605	20
P10144_AQVKPGQTCSVAGWGQTAPLGK	P10144	GZMB	GZMB Granzyme B	142	18.2575	20
P10301_ICSVDGIPAR	P10301	RRAS	RRAS Ras-related protein R-Ras	70	2.48	6.13
P10398_TQADELPACLLSAAR	P10398	ARAF	ARAF Serine/threonine-protein kinase A-Raf	597	20	15.005
P10515_NFSAIINPPQACILAIGASEDK	P10515	DLAT	DLAT Dihydrolipoyllysine-residue acetyltransferase comp	586	4.50667	17.125
P10599_CMPTFQFFK	P10599	TXN	TXN Thioredoxin	73	1.605	11.121
P10599_LVVVDFSATWCGPCK	P10599	TXN	TXN Thioredoxin	32, 35	4.07625	5.956
P10599_YSNVIFLEVDVDDCQDVASECEVK	P10599	TXN	TXN Thioredoxin	62, 69	1.49	20
P10619_YQILLYNGDVDMACNFMGDEWFVDSLNQK	P10619	CTSA	CTSA Lysosomal protective protein	403	17.1325	13.715
P10644_ECELYVQK	P10644	PRKAR1A	PRKAR1A cAMP-dependent protein kinase type I-alpha regulat	18	17.3637	6.265
P10644_VLGPCSDILK	P10644	PRKAR1A	PRKAR1A cAMP-dependent protein kinase type I-alpha regulat	362	1.215	20
P10746_EDDCGQDPYIR	P10746	UROS	UROS Uroporphyrinogen-III synthase	14	1.41	19.2233
P10768_CPALYWLSGLTCTEQNFISK	P10768	ESD	ESD S-formylglutathione hydrolase	45, 56	1.9	15.9317
P10809_AAVEEGIVLGGGCALLR	P10809	HSPD1	HSPD1 60 kDa heat shock protein, mitochondrial	442	9.356	10.806
P10809_CEFQDAYVLLSEK	P10809	HSPD1	HSPD1 60 kDa heat shock protein, mitochondrial	237	3.7275	11.4337
P10809_CIPALDSLTPANEDQK	P10809	HSPD1	HSPD1 60 kDa heat shock protein, mitochondrial	447	2.3375	13.9875
P11142_GPAVGIDLGTTYSCVGVFQHGK	P11142	HSPA8	HSPA8 Heat shock cognate 71 kDa protein	17	1.405	14.635
P11142_VCNPIITK	P11142	HSPA8	HSPA8 Heat shock cognate 71 kDa protein	603	0.975	11.55
P11171_EGEGLEECSK	P11171	EPB41	EPB41 Protein 4.1	179	1.305	18.03
P11182_IPHFGYCDEIDLTELVK	P11182	DBT	DBT Lipoamide acyltransferase component of branched-ch	279	9.3	13.865
P11216_TCFETFPDK	P11216	PYGB	PYGB Glycogen phosphorylase, brain form	326	8.64	17.7017
P11387_AVAILCNHQR	P11387	TOP1	TOP1 DNA topoisomerase 1	630	2.685	20
P11388_AAIGCGIVESILNWVK	P11388	TOP2A	TOP2A DNA topoisomerase 2-alpha	405	1.485	20
P11388_SFGSTCQLSEK	P11388	TOP2A	TOP2A DNA topoisomerase 2-alpha	392	3.585	19.03
P11413_CISEVQANNVVLGQYVGNPDGEGEATK	P11413	G6PD	G6PD Glucose-6-phosphate 1-dehydrogenase	294	1.07333	6.695
P11413_LILDVFCGSQMHFVR	P11413	G6PD	G6PD Glucose-6-phosphate 1-dehydrogenase	446	1.01	20
P11413_LQFHDVAGDIFHQQCK	P11413	G6PD	G6PD Glucose-6-phosphate 1-dehydrogenase	385	2.06	12.4417
P11413_TQVCGILR	P11413	G6PD	G6PD Glucose-6-phosphate 1-dehydrogenase	13	2.88333	20
P11586_CTHWAEGGK	P11586	MTHFD1	MTHFD1 C-1-tetrahydrofolate synthase, cytoplasmic	785	0.705	1.55
P11586_GDLNDCFIPCTPK	P11586	MTHFD1	MTHFD1 C-1-tetrahydrofolate synthase, cytoplasmic	143, 147	2.49833	8.59667
P11766_IIATAVCHTDAYTLSGADPEGCFPVILGHEGAGIVESVGEGVTK	P11766	ADH5	ADH5 Alcohol dehydrogenase class-3	45, 60	2.06	16.1275
P11766_VCLLGCGISTGYGAAVNTAK	P11766	ADH5	ADH5 Alcohol dehydrogenase class-3	170, 174	0.72625	15.37
P11802_LMDVCATSR	P11802	CDK4	CDK4 Cyclin-dependent kinase 4	78	1.87	5.9
P11912_LGLDAGDEYEDENLYEGLNLDDCSMYEDISR	P11912	CD79A	CD79A B-cell antigen receptor complex-associated protein	196	20	4.29
P12004_CAGNEDIITLR	P12004	PCNA	PCNA Proliferating cell nuclear antigen	81	3.385	13.045
P12004_DLSHIGDAVVISCAK	P12004	PCNA	PCNA Proliferating cell nuclear antigen	162	0.948333	20
P12004_LMDLDVEQLGIPEQEYSCVVK	P12004	PCNA	PCNA Proliferating cell nuclear antigen	135	1.62	20
P12268_HGFCGIPITDTGR	P12268	IMPDH2	IMPDH2 Inosine-5-monophosphate dehydrogenase 2	140	20	8.108
P12268_VGMGSGSICITQEVLACGRPQATAVYK	P12268	IMPDH2	IMPDH2 Inosine-5-monophosphate dehydrogenase 2	331, 339	16.1467	9.43
P12525_RQLECQR	P12525	MYCL2	MYCL2 Protein L-Myc-2	342	16.445	14.035
P12544_DSCNGDSGSPLLCEGVFR	P12544	GZMA	GZMA Granzyme A	208, 218	3.75333	8.97
P12544_EFPYPCYDPATR	P12544	GZMA	GZMA Granzyme A	105	2.605	5.365
P12814_ICDQWDNLGALTQK	P12814	ACTN1	ACTN1 Alpha-actinin-1	480	1.24	13.4233
P12814_MVSDINNAWGCLEQVEK	P12814	ACTN1	ACTN1 Alpha-actinin-1	370	1.825	16.6617
P12955_IEEDVVVTDSGIELLTCVPR	P12955	PEPD	PEPD Xaa-Pro dipeptidase	467	1.10625	14.0725
P12955_TVEEIEACMAGCDK	P12955	PEPD	PEPD Xaa-Pro dipeptidase	482	2.04625	12.985
P12956_AMFESQSEDELTPFDMSIQCIQSVYISK	P12956	XRCC6	XRCC6 X-ray repair cross-complementing protein 6	66	0.926667	20
P13010_CDISLQFFLPFSLGK	P13010	XRCC5	XRCC5 X-ray repair cross-complementing protein 5	157	1.36	20
P13010_CFSVLGFCK	P13010	XRCC5	XRCC5 X-ray repair cross-complementing protein 5	339, 346	1.505	9.78
P13010_ETVYCLNDDDETEVLKEDIIQGFR	P13010	XRCC5	XRCC5 X-ray repair cross-complementing protein 5	296	1.9975	20
P13010_KLCVFK	P13010	XRCC5	XRCC5 X-ray repair cross-complementing protein 5	235	2.815	11.68
P13489_DLCGIVASK	P13489	RNH1	RNH1 Ribonuclease inhibitor	220	1.185	15.865
P13489_ELDLSNNCLGDAGILQLVESVR	P13489	RNH1	RNH1 Ribonuclease inhibitor	409	1.5925	13.083
P13489_LSLQNCCLTGAGCGVLSSTLR	P13489	RNH1	RNH1 Ribonuclease inhibitor	95, 96	1.33667	5.94
P13489_SNELGDVGVHCVLQGLQTPSCK	P13489	RNH1	RNH1 Ribonuclease inhibitor	75, 85	1.505	12.435
P13489_TLPTLQELHLSDNLLGDAGLQLLCEGLLDPQCR	P13489	RNH1	RNH1 Ribonuclease inhibitor	134, 142	0.855	20
P13639_CELLYEGPPDDEAAMGIK	P13639	EEF2	EEF2 Elongation factor 2	369	1.7525	20
P13639_CLYASVLTAQPR	P13639	EEF2	EEF2 Elongation factor 2	728	1.9475	14.13
P13639_DLEEDHACIPIK	P13639	EEF2	EEF2 Elongation factor 2	567	0.96	20
P13639_EGALCEENMR	P13639	EEF2	EEF2 Elongation factor 2	693	1.115	20
P13639_ETVSEESNVLCLSK	P13639	EEF2	EEF2 Elongation factor 2	591	1.37167	20
P13639_IWCFGPDGTGPNILTDITK	P13639	EEF2	EEF2 Elongation factor 2	651	1.325	20
P13639_LMEPIYLVEIQCPEQVVGGIYGVLNR	P13639	EEF2	EEF2 Elongation factor 2	751	0.955	13.61
P13639_STLTDSLVCK	P13639	EEF2	EEF2 Elongation factor 2	41	19.4717	17.4675
P13639_TFCQLILDPIFK	P13639	EEF2	EEF2 Elongation factor 2	290	3.3375	20
P13639_VTDGALVVVDCVSGVCVQTETVLR	P13639	EEF2	EEF2 Elongation factor 2	136	3.28125	12.7575
P13639_YVEPIEDVPCGNIVGLVGVDQFLVK	P13639	EEF2	EEF2 Elongation factor 2	466	1.4125	16.2233
P13667_ENFDEVVNDADIILVEFYAPWCGHCK	P13667	PDIA4	PDIA4 Protein disulfide-isomerase A4	206, 209	15.8933	2.24
P13693_DGLEMEKC	P13693	TPT1	TPT1 Translationally-controlled tumor protein	172	2.22	12.565
P13716_CYQLPPGAR	P13716	ALAD	ALAD Delta-aminolevulinic acid dehydratase	223	13.045	9.17
P13796_AACLPLPGYR	P13796	LCP1	LCP1 Plastin-2	42	1.8925	15.93
P13796_AECMLQQAER	P13796	LCP1	LCP1 Plastin-2	336	2.48375	16.4333
P13796_EGICAIGGTSEQSSVGTQHSYSEEEK	P13796	LCP1	LCP1 Plastin-2	101	5.116	13.816
P13796_HVIPMNPNTNDLFNAVGDGIVLCK	P13796	LCP1	LCP1 Plastin-2	164	1.39	20
P13796_LTPFTIQENLNLALNSASAIGCHVVNIGAEDLK	P13796	LCP1	LCP1 Plastin-2	206	1.085	15.1275
P13796_WANYHLENAGCNK	P13796	LCP1	LCP1 Plastin-2	283	3.36167	17.625
P13798_QPALSAACLGPEVTTQYGGQYR	P13798	APEH	APEH Acylamino-acid-releasing enzyme	30	1.045	9.37
P13804_LGGEVSCLVAGTK	P13804	ETFA	ETFA Electron transfer flavoprotein subunit alpha, mito	53	1.25667	18.625
P13804_TIYAGNALCTVK	P13804	ETFA	ETFA Electron transfer flavoprotein subunit alpha, mito	155	0.995	14.7333
P13861_VSVCAETYNPDEEEEDTDPR	P13861	PRKAR2A	PRKAR2A cAMP-dependent protein kinase type II-alpha regula	101	1.8425	20
P13995_MCLDQYSMLPATPWGVWEIIK	P13995	MTHFD2	MTHFD2 Bifunctional methylenetetrahydrofolate dehydrogena	166	4.825	8.95
P14174_LLCGLLAER	P14174	MIF	MIF Macrophage migration inhibitory factor	81	0.996667	9.895
P14209_LCFKENAEQGEVDMESHR	P14209	CD99	CD99 CD99 antigen	154	20	12.3875
P14222_LQVWDQDSGRDDDLLGTCDQAPK	P14222	PRF1	PRF1 Perforin-1	497	3.65	20
P14316_CAMNSLPDIEEVKDK	P14316	IRF2	IRF2 Interferon regulatory factor 2	83	3.06	10.46
P14618_AEGSDVANAVLDGADCIMLSGETAK	P14618	PKM	PKM Pyruvate kinase isozymes M1/M2	358	0.85125	16.4387
P14618_AGKPVICATQMLESMIK	P14618	PKM	PKM Pyruvate kinase isozymes M1/M2	326	1.04333	20
P14618_CCSGAIIVLTK	P14618	PKM	PKM Pyruvate kinase isozymes M1/M2	423, 424	1.655	10.75
P14618_CDENILWLDYK	P14618	PKM	PKM Pyruvate kinase isozymes M1/M2	152	1.625	20
P14618_NTGIICTIGPASR	P14618	PKM	PKM Pyruvate kinase isozymes M1/M2	49	1.355	15.01
P14625_LTESPCALVASQYGWSGNMER	P14625	HSP90B1	HSP90B1 Endoplasmin	645	1.605	20
P14735_EMDSCPVVGEFPCQNDINLSQAPALPQPEVIQNMTEFK	P14735	IDE	IDE Insulin-degrading enzyme	966, 974	20	4.72833
P14866_ASLNGADIYSGCCTLK	P14866	HNRNPL	HNRNPL Heterogeneous nuclear ribonucleoprotein L	260, 261	2.0925	16.6417
P14866_LCFSTAQHAS	P14866	HNRNPL	HNRNPL Heterogeneous nuclear ribonucleoprotein L	581	1.3425	13.355
P14866_QALVEFEDVLGACNAVNYAADNQIYIAGHPAFVNYSTSQK	P14866	HNRNPL	HNRNPL Heterogeneous nuclear ribonucleoprotein L	151	1.35333	15.4233
P14866_QPAIMPGQSYGLEDGSCSYK	P14866	HNRNPL	HNRNPL Heterogeneous nuclear ribonucleoprotein L	472	2.38	12.3
P14866_VFNVFCLYGNVEK	P14866	HNRNPL	HNRNPL Heterogeneous nuclear ribonucleoprotein L	404	1.13667	18.1762
P14868_LEYCEALAMLR	P14868	DARS	DARS Aspartate--tRNA ligase, cytoplasmic	349	2.39167	18.2
P14921_FCMNGAALCALGK	P14921	ETS1	ETS1 Protein C-ets-1	99	1.78	20
P14921_LGGQDSFESIESYDSCDR	P14921	ETS1	ETS1 Protein C-ets-1	261	3.9975	10.21
P14921_QEVVTPDNMCMGR	P14921	ETS1	ETS1 Protein C-ets-1	237	2.32833	11.52
P14921_VDLELFPSPDMECADVPLLTPSSK	P14921	ETS1	ETS1 Protein C-ets-1	31	2.385	16.2933
P15121_VCALLSCTSHK	P15121	AKR1B1	AKR1B1 Aldose reductase	299	5.356	20
P15153_AVLCPQPTR	P15153	RAC2	RAC2 Ras-related C3 botulinum toxin substrate 2	178	4.37625	13.238
P15311_EGILSDEIYCPPETAVLLGSYAVQAK	P15311	EZR	EZR Ezrin	117	0.975	20
P15336_NCEEVGLFNELASPFENEFK	P15336	ATF2	ATF2 Cyclic AMP-dependent transcription factor ATF-2	79	1.945	15.3967
P15374_QTISNACGTIGLIHAIANNK	P15374	UCHL3	UCHL3 Ubiquitin carboxyl-terminal hydrolase isozyme L3	95	1.545	18.5367
P15428_LNAICPGFVNTAILESIEK	P15428	HPGD	HPGD 15-hydroxyprostaglandin dehydrogenase	182	15.1775	20
P15428_QNGGEGGIIINMSSLAGLMPVAQQPVYCASK	P15428	HPGD	HPGD 15-hydroxyprostaglandin dehydrogenase	152	20	3.49
P15498_VGWFPANYVEEDYSEYC	P15498	VAV1	VAV1 Proto-oncogene vav	845	1.22333	20
P15531_EIGLWFHPEELVDYTSCAQNWIYE	P15531	NME1	NME1 Nucleoside diphosphate kinase A	145	0.9525	20
P15880_CGSVLVR	P15880	RPS2	RPS2 40S ribosomal protein S2	188	1.17	8.61
P15880_GCTATLGNFAK	P15880	RPS2	RPS2 40S ribosomal protein S2	229	2.62625	11.486
P15880_LLMMAGIDDCYTSAR	P15880	RPS2	RPS2 40S ribosomal protein S2	222	1.33375	16.805
P15927_ACPRPEGLNFQDLK	P15927	RPA2	RPA2 Replication protein A 32 kDa subunit	219	1.4625	12.5967
P15927_AQHIVPCTISQLLSATLVDEVFR	P15927	RPA2	RPA2 Replication protein A 32 kDa subunit	49	1.8575	8.27
P16152_ILLNACCPGWVR	P16152	CBR1	CBR1 Carbonyl reductase	226, 227	1.43833	9.88667
P16298_ICSFEEAK	P16298	PPP3CB	PPP3CB Serine/threonine-protein phosphatase 2B catalytic	477	2.38	10.56
P16333_NYVTVMQNNPLTSGLEPSPPQCDYIRPSLTGK	P16333	NCK1	NCK1 Cytoplasmic protein NCK1	266	2.31	13.3987
P16455_VVCSSGAVGNYSGGLAVK	P16455	MGMT	MGMT Methylated-DNA--protein-cysteine methyltransferase	150	20	1.711
P16615_NYLEPGKECVQPATK	P16615	ATP2A2	ATP2A2 Sarcoplasmic/endoplasmic reticulum calcium ATPase	997	3.57	20
P16930_GEGMSQAATICK	P16930	FAH	FAH Fumarylacetoacetase	315	1.045	16.87
P17029_IEDMAVSLILEEWGCQNLAR	P17029	ZKSCAN1	ZKSCAN1 Zinc finger protein with KRAB and SCAN domains 1	243	3.9775	20
P17480_WSQEDMLTLLECMK	P17480	UBTF	UBTF Nucleolar transcription factor 1	33	1.135	18.9
P17544_NCEEVGLFNELASSFEHEFK	P17544	ATF7	ATF7 Cyclic AMP-dependent transcription factor ATF-7	61	1.8625	6.4
P17655_LEICNLTPDTLTSDTYKK	P17655	CAPN2	CAPN2 Calpain-2 catalytic subunit	341	0.76	19.12
P17655_NECLEAGTLFQDPSFPAIPSALGFK	P17655	CAPN2	CAPN2 Calpain-2 catalytic subunit	39	0.913333	0.95
P17655_RPTEICADPQFIIGGATR	P17655	CAPN2	CAPN2 Calpain-2 catalytic subunit	82	1.2125	8.535
P17655_TDICQGALGDCWLLAAIASLTLNEEILAR	P17655	CAPN2	CAPN2 Calpain-2 catalytic subunit	105	2.34333	13.3583
P17655_WNDNCPSWNTIDPEER	P17655	CAPN2	CAPN2 Calpain-2 catalytic subunit	301	1.79	17.3725
P17812_CLEEQGLK	P17812	CTPS1	CTPS1 CTP synthase 1	491	1.265	20
P17812_CSNPLDTSVK	P17812	CTPS1	CTPS1 CTP synthase 1	218	1.18	20
P17844_LIDFLECGK	P17844	DDX5	DDX5 Probable ATP-dependent RNA helicase DDX5	234	1.89	11.605
P17858_CHDYYTTEFLYNLYSSEGK	P17858	PFKL	PFKL 6-phosphofructokinase, liver type	630	2.9	20
P17858_MGMEAVMALLEATPDTPACVVTLSGNQSVR	P17858	PFKL	PFKL 6-phosphofructokinase, liver type	334	1.0975	20
P17858_TYSHLNIAGLVGSIDNDFCGTDMTIGTDSALHR	P17858	PFKL	PFKL 6-phosphofructokinase, liver type	170	4.09	15.3683
P17987_DCLINAAK	P17987	TCP1	TCP1 T-complex protein 1 subunit alpha	147	3.5525	13.7467
P17987_GANDFMCDEMER	P17987	TCP1	TCP1 T-complex protein 1 subunit alpha	385	2.28333	14.705
P17987_ICDDELILIK	P17987	TCP1	TCP1 T-complex protein 1 subunit alpha	357	1.37667	20
P17987_ILATGANVILTTGGIDDMCLK	P17987	TCP1	TCP1 T-complex protein 1 subunit alpha	296	1.78	15.94
P17987_SLHDALCVVK	P17987	TCP1	TCP1 T-complex protein 1 subunit alpha	397	3.315	16.2875
P17987_VLCELADLQDK	P17987	TCP1	TCP1 T-complex protein 1 subunit alpha	76	7.605	20
P18031_SGTFCLADTCLLLMDK	P18031	PTPN1	PTPN1 Tyrosine-protein phosphatase non-receptor type 1	226, 231	1.3375	13.93
P18031_SYILTQGPLPNTCGHFWEMVWEQK	P18031	PTPN1	PTPN1 Tyrosine-protein phosphatase non-receptor type 1	92	1.425	10.42
P18085_NICFTVWDVGGQDR	P18085	ARF4	ARF4 ADP-ribosylation factor 4	62	2.94	14.469
P18085_TWYVQATCATQGTGLYEGLDWLSNELSK	P18085	ARF4	ARF4 ADP-ribosylation factor 4	159	1.41	20
P18124_YGIICMEDLIHEIYTVGK	P18124	RPL7	RPL7 60S ribosomal protein L7	186	2.245	11.68
P18583_CVSVQTDPTDEIPTK	P18583	SON	SON Protein SON	92	3.87	14.43
P18615_NCAFVTYEK	P18615	RDBP	RDBP Negative elongation factor E	297	1.31	2.07
P18669_YADLTEDQLPSCESLK	P18669	PGAM1	PGAM1 Phosphoglycerate mutase 1	153	7.75	13.0913
P19338_EALNSCNK	P19338	NCL	NCL Nucleolin	543	2.17333	8.075
P19367_AAQLCGAGMAAVVDK	P19367	HK1	HK1 Hexokinase-1	834	0.99	10.902
P19367_AILQQLGLNSTCDDSILVK	P19367	HK1	HK1 Hexokinase-1	813	1.42625	16.5167
P19367_ATDCVGHDVVTLLR	P19367	HK1	HK1 Hexokinase-1	628	1.275	20
P19367_CNVSFLLSEDGSGK	P19367	HK1	HK1 Hexokinase-1	886	0.855	20
P19367_LGVEPSDDDCVSVQHVCTIVSFR	P19367	HK1	HK1 Hexokinase-1	368, 375	1.02667	20
P19404_FSCEPAGGLTSLTEPPKGPGFGVQAGL	P19404	NDUFV2	NDUFV2 NADH dehydrogenase	225	1.3	20
P19447_SGVIVLPCGAGK	P19447	ERCC3	ERCC3 TFIIH basal transcription factor complex helicase	342	20	4.635
P19474_NTAPLTLCPLNIGSQGSTDY	P19474	TRIM21	TRIM21 E3 ubiquitin-protein ligase TRIM21	463	1.09	20
P19623_ETCSLWPGQALSLQVEQLLHHR	P19623	SRM	SRM Spermidine synthase	25	1.705	20
P19623_TALKEDGVLCCQGECQWLHLDLIK	P19623	SRM	SRM Spermidine synthase	204, 205, 209	1.135	20
P19784_EQSQPCADNAVLSSGLTAAR	P19784	CSNK2A2	CSNK2A2 Casein kinase II subunit alpha	336	2.24	13.8
P19838_DSDSVCDSGVETSFR	P19838	NFKB1	NFKB1 Nuclear factor NF-kappa-B p105 subunit	925	1.49667	12.53
P19838_TAGCVTGGEEIYLLCDK	P19838	NFKB1	NFKB1 Nuclear factor NF-kappa-B p105 subunit	261	1.45	20
P19838_YVCEGPSHGGLPGASSEK	P19838	NFKB1	NFKB1 Nuclear factor NF-kappa-B p105 subunit	61	7.0475	10.0083
P20042_TSFVNFTDICK	P20042	EIF2S2	EIF2S2 Eukaryotic translation initiation factor 2 subunit	226	1.2	20
P20073_LGTDESCFNMILATR	P20073	ANXA7	ANXA7 Annexin A7	363	3.14	17.76
P20073_LLVSMCQGNR	P20073	ANXA7	ANXA7 Annexin A7	327	3.215	12.73
P20073_TILQCALNRPAFFAER	P20073	ANXA7	ANXA7 Annexin A7	413	1.61	16.2875
P20073_VLIEILCTR	P20073	ANXA7	ANXA7 Annexin A7	285	1.1325	8.1
P20339_GQFHEFQESTIGAAFLTQTVCLDDTTVK	P20339	RAB5A	RAB5A Ras-related protein Rab-5A	63	1.425	20
P20591_ATVPCLAEK	P20591	MX1	MX1 Interferon-induced GTP-binding protein Mx1	322	0.75	11.68
P20591_LHFQMEQIVYCQDQVYR	P20591	MX1	MX1 Interferon-induced GTP-binding protein Mx1	533	20	6.22667
P20591_NPGSVAENNLCSQYEEK	P20591	MX1	MX1 Interferon-induced GTP-binding protein Mx1	42	13.795	13.9
P20700_CQSLTEDLEFR	P20700	LMNB1	LMNB1 Lamin-B1	198	1.35	12.4117
P20701_GVPNGIPAEDSEQLASGQEAGDPGCLKPLHEK	P20701	ITGAL	ITGAL Integrin alpha-L	1154	1.42	16.14
P20701_TCDQNTYLSGLCYLFR	P20701	ITGAL	ITGAL Integrin alpha-L	119, 129	11.4433	10.03
P20810_AAAPAPVSEAVCR	P20810	CAST	CAST Calpastatin	408	2.375	9.62667
P20810_CGEDDETIPSEYR	P20810	CAST	CAST Calpastatin	328	1.36333	3.885
P20810_SESELIDELSEDFDRSECK	P20810	CAST	CAST Calpastatin	381	1.7275	20
P20810_TSMCSIQSAPPEPATLK	P20810	CAST	CAST Calpastatin	413	2.015	13.707
P21266_IAAYLQSDQFCK	P21266	GSTM3	GSTM3 Glutathione S-transferase Mu 3	208	0.925	14.26
P21266_LCYSSDHEK	P21266	GSTM3	GSTM3 Glutathione S-transferase Mu 3	119	1.14	7.71
P21281_GPVVLAEDFLDIMGQPINPQCR	P21281	ATP6V1B2	ATP6V1B2 V-type proton ATPase subunit B, brain isoform	162	2.54333	9.67
P21291_CSQAVYAAEK	P21291	CSRP1	CSRP1 Cysteine and glycine-rich protein 1	122	1.385	19.185
P21291_GLESTTLADKDGEIYCK	P21291	CSRP1	CSRP1 Cysteine and glycine-rich protein 1	167	1.15	20
P21291_NLDSTTVAVHGEEIYCK	P21291	CSRP1	CSRP1 Cysteine and glycine-rich protein 1	58	1.18333	17.1833
P21291_SCFLCMVCK	P21291	CSRP1	CSRP1 Cysteine and glycine-rich protein 1	40	1.22	20
P21333_AHVVPCFDASK	P21333	FLNA	FLNA Filamin-A	1157	1.65	17.0333
P21333_ALGALVDSCAPGLCPDWDSWDASKPVTNAR	P21333	FLNA	FLNA Filamin-A	205, 210	6.27167	20
P21333_ATCAPQHGAPGPGPADASK	P21333	FLNA	FLNA Filamin-A	2543	2.11	20
P21333_MDCQECPEGYR	P21333	FLNA	FLNA Filamin-A	2476, 2479	1.495	20
P21333_SSFTVDCSK	P21333	FLNA	FLNA Filamin-A	2582	2.465	20
P21333_THEAEIVEGENHTYCIR	P21333	FLNA	FLNA Filamin-A	2199	1.47	14.9567
P21333_TPCEEILVK	P21333	FLNA	FLNA Filamin-A	2601	2.73667	12.06
P21333_VGTECGNQK	P21333	FLNA	FLNA Filamin-A	574	2.055	11.285
P21796_EHINLGCDMDFDIAGPSIR	P21796	VDAC1	VDAC1 Voltage-dependent anion-selective channel protein	127	1.59125	15.335
P21796_YQIDPDACFSAK	P21796	VDAC1	VDAC1 Voltage-dependent anion-selective channel protein	232	2.7525	9.32375
P21964_GSSCFECTHYQSFLEYR	P21964	COMT	COMT Catechol O-methyltransferase	238, 241	2.9475	20
P21964_GTVLLADNVICPGAPDFLAHVR	P21964	COMT	COMT Catechol O-methyltransferase	223	1.7825	14.4433
P21964_IVDAVIQEHQPSVLLELGAYCGYSAVR	P21964	COMT	COMT Catechol O-methyltransferase	119	2.86375	20
P21964_LITIEINPDCAAITQR	P21964	COMT	COMT Catechol O-methyltransferase	145	0.39	20
P21964_YLPDTLLLEECGLLR	P21964	COMT	COMT Catechol O-methyltransferase	207	0.71	15.0775
P22061_ALDVGSGSGILTACFAR	P22061	PCMT1	PCMT1 Protein-L-isoaspartate(D-aspartate) O-methyltransf	95	0.94625	11.4217
P22061_MVGCTGK	P22061	PCMT1	PCMT1 Protein-L-isoaspartate(D-aspartate) O-methyltransf	102	1.425	1.7
P22087_ANCIDSTASAEAVFASEVK	P22087	FBL	FBL rRNA 2-O-methyltransferase fibrillarin	268	1.51625	13.036
P22087_HEGVFICR	P22087	FBL	FBL rRNA 2-O-methyltransferase fibrillarin	99	1.96667	11.095
P22102_QVLVAPGNAGTACSEK	P22102	GART	GART Trifunctional purine biosynthetic protein adenosin	41	1.409	15.6463
P22234_CGETAFIAPQCEMIPIEWVCR	P22234	PAICS	PAICS Multifunctional protein ADE2	81, 91, 100	1.63625	5.68
P22234_ITSCIFQLLQEAGIK	P22234	PAICS	PAICS Multifunctional protein ADE2	63	1.1	18.7675
P22234_LPSGLGCSTVLSPEGSAQFAAQIFGLSNHLVWSK	P22234	PAICS	PAICS Multifunctional protein ADE2	374	5.0275	8.055
P22234_SNGLGPVMSGNTAYPVISCPPLTPDWGVQDVWSSLR	P22234	PAICS	PAICS Multifunctional protein ADE2	350	0.835	20
P22234_SWLPQNCTLVDMK	P22234	PAICS	PAICS Multifunctional protein ADE2	185	0.8	20
P22307_ADCTITMADSDFLALMTGK	P22307	SCP2	SCP2 Non-specific lipid-transfer protein	495	2.20875	20
P22307_AIYHSLGMTGIPIINVNNNCATGSTALFMAR	P22307	SCP2	SCP2 Non-specific lipid-transfer protein	94	20	1.155
P22307_ALADAQIPYSAVDQACVGYVFGDSTCGQR	P22307	SCP2	SCP2 Non-specific lipid-transfer protein	71	3.35167	16.53
P22314_ALVLELCCNDESGEDVEVPYVR	P22314	UBA1	UBA1 Ubiquitin-like modifier-activating enzyme 1	1039, 1040	0.835	20
P22314_DNPGVVTCLDEAR	P22314	UBA1	UBA1 Ubiquitin-like modifier-activating enzyme 1	234	0.97	7.79
P22314_SIPICTLK	P22314	UBA1	UBA1 Ubiquitin-like modifier-activating enzyme 1	632	1.605	11.766
P22314_VSGPDPKPGSNCSPAQSVLSEVPSVPTNGMAK	P22314	UBA1	UBA1 Ubiquitin-like modifier-activating enzyme 1	23	1.66	20
P22415_IIPDCSMESTK	P22415	USF1	USF1 Upstream stimulatory factor 1	229	1.8	20
P22570_ALEIPGEELPGVCSAR	P22570	FDXR	FDXR NADPH:adrenodoxin oxidoreductase, mitochondrial	152	1.6275	20
P22626_LTDCVVMRDPASK	P22626	HNRNPA2B1	HNRNPA2B1 Heterogeneous nuclear ribonucleoproteins A2/B1	50	1.135	8.14333
P22681_VCVPSSASALGTASK	P22681	CBL	CBL E3 ubiquitin-protein ligase CBL	508	2.27375	9.51
P22695_ENMAYTVECLR	P22695	UQCRC2	UQCRC2 Cytochrome b-c1 complex subunit 2, mitochondrial	125	1.3175	20
P22695_NALANPLYCPDYR	P22695	UQCRC2	UQCRC2 Cytochrome b-c1 complex subunit 2, mitochondrial	192	5.36667	13.53
P22749_LCIPSTGPL	P22749	GNLY	GNLY Granulysin	138	2.87	20
P22749_SCPCLAQEGPQGDLLTK	P22749	GNLY	GNLY Granulysin	43, 45	20	11.4763
P23193_NVLCGNIPPDLFAR	P23193	TCEA1	TCEA1 Transcription elongation factor A protein 1	212	1.10667	20
P23246_CSEGVFLLTTTPR	P23246	SFPQ	SFPQ Splicing factor, proline- and glutamine-rich	431	1.63125	17.616
P23368_ILQDDIESLMPIVYTPTVGLACSQYGHIFR	P23368	ME2	ME2 NAD-dependent malic enzyme, mitochondrial	120	1.3625	11.35
P23368_YCTFNDDIQGTAAVALAGLLAAQK	P23368	ME2	ME2 NAD-dependent malic enzyme, mitochondrial	274	1.76	17.2825
P23381_DIIACGFDINK	P23381	WARS	WARS Tryptophan--tRNA ligase, cytoplasmic	225	0.805	11.31
P23381_GIFGFTDSDCIGK	P23381	WARS	WARS Tryptophan--tRNA ligase, cytoplasmic	274	1.3	4.52
P23381_TDIQCLIPCAIDQDPYFR	P23381	WARS	WARS Tryptophan--tRNA ligase, cytoplasmic	305, 309	1.375	20
P23396_ACYGVLR	P23396	RPS3	RPS3 40S ribosomal protein S3	119	1.32	7.82333
P23396_GCEVVVSGK	P23396	RPS3	RPS3 40S ribosomal protein S3	134	1.44	17.535
P23396_GLCAIAQAESLR	P23396	RPS3	RPS3 40S ribosomal protein S3	97	7.81125	5.617
P23497_AEPTESCEQIAVQVNNGDAGR	P23497	SP100	SP100 Nuclear autoantigen Sp-100	248	1.72333	20
P23497_FSSSDFSDLSNGEELQETCSSSLR	P23497	SP100	SP100 Nuclear autoantigen Sp-100	468	2.2175	13.705
P23497_MFEDSQDSCR	P23497	SP100	SP100 Nuclear autoantigen Sp-100	96	1.285	20
P23497_VECQAQAR	P23497	SP100	SP100 Nuclear autoantigen Sp-100	309	2.28333	20
P23528_AVLFCLSEDK	P23528	CFL1	CFL1 Cofilin-1	39	1.06333	15.9625
P23528_HELQANCYEEVK	P23528	CFL1	CFL1 Cofilin-1	139	2.48875	10.735
P23528_MLPDKDCR	P23528	CFL1	CFL1 Cofilin-1	80	0.905	9.19125
P23634_TVIEPMACDGLR	P23634	ATP2B4	ATP2B4 Plasma membrane calcium-transporting ATPase 4	632	1.15	3.64
P23743_HLSLALFQSFETGHCLNETNVTK	P23743	DGKA	DGKA Diacylglycerol kinase alpha	83	1.84	20
P23743_ILVCGGDGTVGWILETIDK	P23743	DGKA	DGKA Diacylglycerol kinase alpha	432	0.85	20
P23919_ENFSLDWCK	P23919	DTYMK	DTYMK Thymidylate kinase	117	11.31	9.265
P23921_IIDINYYPVPEACLSNK	P23921	RRM1	RRM1 Ribonucleoside-diphosphate reductase large subunit	492	3.7925	3.82
P23921_NTAAMVCSLENRDECLMCGS	P23921	RRM1	RRM1 Ribonucleoside-diphosphate reductase large subunit	779, 787, 790	15.9325	12.19
P23921_VETNQDWSLMCPNECPGLDEVWGEEFEK	P23921	RRM1	RRM1 Ribonucleoside-diphosphate reductase large subunit	352, 356	2.645	13.5633
P24001_SPVPDVEDPATEEPGESFCDK	P24001	IL32	IL32 Interleukin-32	151	20	20
P24386_SCYNDLPSNVYVCSGPDCGLGNDNAVK	P24386	CHM	CHM Rab proteins geranylgeranyltransferase component A	564, 580	1.1	20
P24723_DVILQDDDVECTMTEK	P24723	PRKCH	PRKCH Protein kinase C eta type	399	4.105	20
P24752_AIMMASQSLMCGHQDVMVAGGMESMSNVPYVMNR	P24752	ACAT1	ACAT1 Acetyl-CoA acetyltransferase, mitochondrial	142	1.91125	20
P24752_IHMGSCAENTAK	P24752	ACAT1	ACAT1 Acetyl-CoA acetyltransferase, mitochondrial	196	10.0667	14.88
P24752_QAVLGAGLPISTPCTTINK	P24752	ACAT1	ACAT1 Acetyl-CoA acetyltransferase, mitochondrial	119	3.82375	19.319
P24752_QGEYGLASICNGGGGASAMLIQK	P24752	ACAT1	ACAT1 Acetyl-CoA acetyltransferase, mitochondrial	413	18.9413	14.103
P24752_VCASGMK	P24752	ACAT1	ACAT1 Acetyl-CoA acetyltransferase, mitochondrial	126	20	1.6025
P24941_APEILLGCK	P24941	CDK2	CDK2 Cyclin-dependent kinase 2	177	10.0925	10.33
P25098_ELLACSHPFSK	P25098	ADRBK1	ADRBK1 Beta-adrenergic receptor kinase 1	120	1.97	11.4467
P25205_SVHYCPATK	P25205	MCM3	MCM3 DNA replication licensing factor MCM3	148	6.925	13.5367
P25205_TLTSCFLSCVVCVEGIVTK	P25205	MCM3	MCM3 DNA replication licensing factor MCM3	119, 123	20	6.0925
P25208_ECVQECVSEFISFITSEASER	P25208	NFYB	NFYB Nuclear transcription factor Y subunit beta	85, 89	20	5.375
P25398_LGEWVGLCK	P25398	RPS12	RPS12 40S ribosomal protein S12	92	2.92	9.51875
P25398_LVEALCAEHQINLIK	P25398	RPS12	RPS12 40S ribosomal protein S12	69	0.558333	15.46
P25398_QAHLCVLASNCDEPMYVK	P25398	RPS12	RPS12 40S ribosomal protein S12	50, 56	1.825	20
P25398_VVGCSCVVVK	P25398	RPS12	RPS12 40S ribosomal protein S12	106, 108	0.911667	12.345
P25445_ANLCTLAEK	P25445	FAS	FAS Tumor necrosis factor receptor superfamily member	304	20	12.115
P25705_LYCIYVAIGQK	P25705	ATP5A1	ATP5A1 ATP synthase subunit alpha, mitochondrial	244	1.405	16.145
P25705_YTIVVSATASDAAPLQYLAPYSGCSMGEYFR	P25705	ATP5A1	ATP5A1 ATP synthase subunit alpha, mitochondrial	294	6.4975	20
P25774_YQGSCGACWAFSAVGALEAQLK	P25774	CTSS	CTSS Cathepsin S	136, 139	3.09	1.5
P25786_RPYGVGLLIAGYDDMGPHIFQTCPSANYFDCR	P25786	PSMA1	PSMA1 Proteasome subunit alpha type-1	148	1.425	5.2
P25788_CKDGVVFGVEK	P25788	PSMA3	PSMA3 Proteasome subunit alpha type-3	42	0.98	12.37
P25789_ATCIGNNSAAAVSMLK	P25789	PSMA4	PSMA4 Proteasome subunit alpha type-4	163	1.12333	20
P25789_LNEDMACSVAGITSDANVLTNELR	P25789	PSMA4	PSMA4 Proteasome subunit alpha type-4	74	1.59333	16.71
P25789_YLLQYQEPIPCEQLVTALCDIK	P25789	PSMA4	PSMA4 Proteasome subunit alpha type-4	107, 115	1.09125	13.845
P26038_EGILNDDIYCPPETAVLLASYAVQSK	P26038	MSN	MSN Moesin	117	1.3225	16.2775
P26196_GNEFEDYCLK	P26196	DDX6	DDX6 Probable ATP-dependent RNA helicase DDX6	102	1.75833	17.155
P26358_NQLCDLETK	P26358	DNMT1	DNMT1 DNA (cytosine-5)-methyltransferase 1	62	20	9.64
P26368_IFVEFTSVFDCQK	P26368	U2AF2	U2AF2 Splicing factor U2AF 65 kDa subunit	442	1.015	20
P26368_SIEIPRPVDGVEVPGCGK	P26368	U2AF2	U2AF2 Splicing factor U2AF 65 kDa subunit	429	1.155	15.874
P26368_YCDPDSYHR	P26368	U2AF2	U2AF2 Splicing factor U2AF 65 kDa subunit	464	1.1175	20
P26447_DNEVDFQEYCVFLSCIAMMCNEFFEGFPDK	P26447	S100A4	S100A4 Protein S100-A4	76, 81, 86	6.02	6.7625
P26599_GSDELFSTCVTNGPFIMSSNSASAANGNDSK	P26599	PTBP1	PTBP1 Polypyrimidine tract-binding protein 1	23	3.12167	20
P26599_LSLDGQNIYNACCTLR	P26599	PTBP1	PTBP1 Polypyrimidine tract-binding protein 1	250, 251	2.438	11.45
P26639_DQELYFFHELSPGSCFFLPK	P26639	TARS	TARS Threonine--tRNA ligase, cytoplasmic	343	1.07167	8.36
P26641_AAAPAPEEEMDECEQALAAEPK	P26641	EEF1G	EEF1G Elongation factor 1-gamma	266	1.47125	14.82
P26641_VPAFEGDDGFCVFESNAIAYYVSNEELR	P26641	EEF1G	EEF1G Elongation factor 1-gamma	68	1.68	10.67
P27348_DNLTLWTSDSAGEECDAAEGAEN	P27348	YWHAQ	YWHAQ 14-3-3 protein theta	237	1.26125	16.7617
P27348_SICTTVLELLDK	P27348	YWHAQ	YWHAQ 14-3-3 protein theta	94	1.015	12.93
P27348_YDDMATCMK	P27348	YWHAQ	YWHAQ 14-3-3 protein theta	25	1.77	14.4275
P27348_YLAEVACGDDR	P27348	YWHAQ	YWHAQ 14-3-3 protein theta	134	1.2	13.1033
P27448_NSIASCADEQPHIGNYR	P27448	MARK3	MARK3 MAP/microtubule affinity-regulating kinase 3	46	2.81	20
P27448_NTYVCSER	P27448	MARK3	MARK3 MAP/microtubule affinity-regulating kinase 3	510	3.78	20
P27635_RLIPDGCGVK	P27635	RPL10	RPL10 60S ribosomal protein L10	195	7.87667	11.87
P27635_VDEFPLCGHMVSDEYEQLSSEALEAAR	P27635	RPL10	RPL10 60S ribosomal protein L10	49	3.245	17.6275
P27694_CDTEFPNFK	P27694	RPA1	RPA1 Replication protein A 70 kDa DNA-binding subunit	503	0.973333	16.6667
P27694_ENCMYQACPTQDCNKK	P27694	RPA1	RPA1 Replication protein A 70 kDa DNA-binding subunit	476, 486	2.14	14.99
P27695_CSENKLPAELQELPGLSHQYWSAPSDK	P27695	APEX1	APEX1 DNA-(apurinic or apyrimidinic site) lyase	99	0.88	20
P27695_LDYFLLSHSLLPALCDSK	P27695	APEX1	APEX1 DNA-(apurinic or apyrimidinic site) lyase	296	1.37	16.9575
P27707_QLCEDWEVVPEPVAR	P27707	DCK	DCK Deoxycytidine kinase	45	16.967	10.906
P27707_SCPSFSASSEGTR	P27707	DCK	DCK Deoxycytidine kinase	9	2.699	20
P27707_WCNVQSTQDEFEELTMSQK	P27707	DCK	DCK Deoxycytidine kinase	59	1.455	11.917
P27708_VAEPELMGTPDGTCYPPPPVPR	P27708	CAD	CAD CAD protein	1889	1.3225	20
P27708_VHVDCMTSQK	P27708	CAD	CAD CAD protein	1455	1.62	20
P27797_HEQNIDCGGGYVK	P27797	CALR	CALR Calreticulin	105	12.375	8.27
P27816_CSLPAEEDSVLEK	P27816	MAP4	MAP4 Microtubule-associated protein 4	635	3.71	14.19
P27816_MAYQEYPNSQNWPEDTNFCFQPEQVVDPIQTDPFK	P27816	MAP4	MAP4 Microtubule-associated protein 4	126	1.6475	15.33
P27816_NVCLPPEMEVALTEDQVPALK	P27816	MAP4	MAP4 Microtubule-associated protein 4	535	1.99333	11.88
P27816_TEGGGSEAPLCPGPPAGEEPAISEAAPEAGAPTSASGLNGHPTLSGGGDQR	P27816	MAP4	MAP4 Microtubule-associated protein 4	1098	1.965	4.25
P27986_GLECSTLYR	P27986	PIK3R1	PIK3R1 Phosphatidylinositol 3-kinase regulatory subunit a	146	1.55333	20
P27986_QLLDCDTPSVDLEMIDVHVLADAFK	P27986	PIK3R1	PIK3R1 Phosphatidylinositol 3-kinase regulatory subunit a	167	1.485	16.28
P28062_LLSNMMCQYR	P28062	PSMB8	PSMB8 Proteasome subunit beta type-8	160	1.49375	15.636
P28062_VIEINPYLLGTMSGCAADCQYWER	P28062	PSMB8	PSMB8 Proteasome subunit beta type-8	120, 124	2.06375	10.72
P28066_GPQLFHMDPSGTFVQCDAR	P28066	PSMA5	PSMA5 Proteasome subunit alpha type-5	165	1.1925	14.725
P28066_IVEIDAHIGCAMSGLIADAK	P28066	PSMA5	PSMA5 Proteasome subunit alpha type-5	76	1.93	9.39
P28288_SGANVLICGPNGCGK	P28288	ABCD3	ABCD3 ATP-binding cassette sub-family D member 3	472, 477	20	6.245
P28331_AVTEGAQAVEEPSIC	P28331	NDUFS1	NDUFS1 NADH-ubiquinone oxidoreductase 75 kDa subunit, mit	727	0.9525	17.4267
P28482_HYLDQLNHILGILGSPSQEDLNCIINLK	P28482	MAPK1	MAPK1 Mitogen-activated protein kinase 1	254	1.4875	20
P28702_SDQGVEGPGGTGGSGSSPNDPVTNICQAADK	P28702	RXRB	RXRB Retinoic acid receptor RXR-beta	340	20	20
P28715_LLECSGR	P28715	ERCC5	ERCC5 DNA repair protein complementing XP-G cells	12	1.6	20
P28838_LILADALCYAHTFNPK	P28838	LAP3	LAP3 Cytosol aminopeptidase	376	1.58125	20
P28838_LNLPINIIGLAPLCENMPSGK	P28838	LAP3	LAP3 Cytosol aminopeptidase	335	1.61333	13.2933
P28838_QVVDCQLADVNNIGK	P28838	LAP3	LAP3 Cytosol aminopeptidase	445	1.5025	20
P28838_SAGACTAAAFLK	P28838	LAP3	LAP3 Cytosol aminopeptidase	462	1.944	9.73
P28907_NPEDSSCTSEI	P28907	CD38	CD38 ADP-ribosyl cyclase 1	296	3.135	17.5533
P29084_SCQFSVDEEFQK	P29084	GTF2E2	GTF2E2 Transcription initiation factor IIE subunit beta	208	2.42333	13.895
P29144_ETGAASFLCR	P29144	TPP2	TPP2 Tripeptidyl-peptidase 2	28	1.505	17.7625
P29218_QAGEVVCEAIK	P29218	IMPA1	IMPA1 Inositol monophosphatase 1	24	1.055	12.285
P29350_AYGPYSVTNCGEHDTTEYK	P29350	PTPN6	PTPN6 Tyrosine-protein phosphatase non-receptor type 6	382	1.23	20
P29350_GLDCDIDIQK	P29350	PTPN6	PTPN6 Tyrosine-protein phosphatase non-receptor type 6	480	1.17	14.655
P29350_YPLNCSDPTSER	P29350	PTPN6	PTPN6 Tyrosine-protein phosphatase non-receptor type 6	102	1.3625	20
P29466_CFYLFPGH	P29466	CASP1	CASP1 Caspase-1	397	0.993333	20
P29466_DFIAFCSSTPDNVSWR	P29466	CASP1	CASP1 Caspase-1	331	1.26	17.79
P29466_LCSLEEAQR	P29466	CASP1	CASP1 Caspase-1	136	1.89	12.36
P29466_LIEHMQEYACSCDVEEIFR	P29466	CASP1	CASP1 Caspase-1	364	0.9825	20
P29466_VIIIQACR	P29466	CASP1	CASP1 Caspase-1	285	1.62625	20
P29590_CDISAEIQQR	P29590	PML	PML Protein PML	227	1.22	20
P29590_CYASDQEVLDMHGFLR	P29590	PML	PML Protein PML	338	2.96	17.2963
P29590_GCSKPLCCSCALLDSSHSELK	P29590	PML	PML Protein PML	212, 213	5.275	16.565
P29590_LQDLSSCITQGK	P29590	PML	PML Protein PML	389	20	12.3112
P29728_CFLEQIDSAVNIIR	P29728	OAS2	OAS2 2-5-oligoadenylate synthase 2	361	18.225	14.8075
P29728_EWLSSPCFK	P29728	OAS2	OAS2 2-5-oligoadenylate synthase 2	668	1.96667	11.18
P29728_SSDLPGGEFSTCFTVLQR	P29728	OAS2	OAS2 2-5-oligoadenylate synthase 2	523	16.4267	20
P30040_GQGVYLGMPGCLPVYDALAGEFIR	P30040	ERP29	ERP29 Endoplasmic reticulum resident protein 29	157	1.285	14.275
P30041_DFTPVCTTELGR	P30041	PRDX6	PRDX6 Peroxiredoxin-6	47	17.83	14.2
P30041_DINAYNCEEPTEK	P30041	PRDX6	PRDX6 Peroxiredoxin-6	91	2.69	10.526
P30044_ALNVEPDGTGLTCSLAPNIISQL	P30044	PRDX5	PRDX5 Peroxiredoxin-5, mitochondrial	204	6.23	3.979
P30044_GVLFGVPGAFTPGCSK	P30044	PRDX5	PRDX5 Peroxiredoxin-5, mitochondrial	100	2.1025	11.84
P30048_AFQYVETHGEVCPANWTPDSPTIKPSPAASK	P30048	PRDX3	PRDX3 Thioredoxin-dependent peroxide reductase, mitochon	229	2.47875	7.736
P30050_CTGGEVGATSALAPK	P30050	RPL12	RPL12 60S ribosomal protein L12	17	1.405	15.668
P30050_EILGTAQSVGCNVDGR	P30050	RPL12	RPL12 60S ribosomal protein L12	141	1.0475	12.9583
P30050_HPHDIIDDINSGAVECPAS	P30050	RPL12	RPL12 60S ribosomal protein L12	162	0.985	20
P30084_ALNALCDGLIDELNQALK	P30084	ECHS1	ECHS1 Enoyl-CoA hydratase, mitochondrial	62	1.2075	14.503
P30084_EMQNLSFQDCYSSK	P30084	ECHS1	ECHS1 Enoyl-CoA hydratase, mitochondrial	111	2.33	14.3483
P30084_ICPVETLVEEAIQCAEK	P30084	ECHS1	ECHS1 Enoyl-CoA hydratase, mitochondrial	213	1.275	8.08
P30086_APVAGTCYQAEWDDYVPK	P30086	PEBP1	PEBP1 Phosphatidylethanolamine-binding protein 1	168	0.82375	9.195
P30086_CDEPILSNR	P30086	PEBP1	PEBP1 Phosphatidylethanolamine-binding protein 1	133	1.215	8.34
P30101_ISDTGSAGLMLVEFFAPWCGHCK	P30101	PDIA3	PDIA3 Protein disulfide-isomerase A3	57, 60	19.5633	1.8
P30101_VVVAENFDEIVNNENKDVLIEFYAPWCGHCK	P30101	PDIA3	PDIA3 Protein disulfide-isomerase A3	406, 409	1.23	1.9
P30153_EFCENLSADCR	P30153	PPP2R1A	PPP2R1A Serine/threonine-protein phosphatase 2A 65 kDa reg	317	1.13333	17.145
P30153_ENVIMSQILPCIK	P30153	PPP2R1A	PPP2R1A Serine/threonine-protein phosphatase 2A 65 kDa reg	329	0.9075	20
P30153_TDLVPAFQNLMKDCEAEVR	P30153	PPP2R1A	PPP2R1A Serine/threonine-protein phosphatase 2A 65 kDa reg	294	1.45	20
P30281_ASYFQCVQR	P30281	CCND3	CCND3 G1/S-specific cyclin-D3	47	3.105	10.18
P30519_CPFYAAEQDK	P30519	HMOX2	HMOX2 Heme oxygenase 2	265	20	5.236
P30519_CPFYAAEQDKGALEGSSCPFR	P30519	HMOX2	HMOX2 Heme oxygenase 2	265, 282	20	0.46
P30519_DMEYFFGENWEEQVQCPK	P30519	HMOX2	HMOX2 Heme oxygenase 2	127	1.98125	14.043
P30519_GALEGSSCPFR	P30519	HMOX2	HMOX2 Heme oxygenase 2	282	20	3.17
P30566_YASPEMCFVFSDR	P30566	ADSL	ADSL Adenylosuccinate lyase	27	1.1725	10.8983
P30626_CLTQSGIAGGYKPFNLETCR	P30626	SRI	SRI Sorcin	57, 75	1.0825	10.305
P30626_DTAQQGVVNFPYDDFIQCVMSV	P30626	SRI	SRI Sorcin	194	4.96333	14
P30626_ITFDDYIACCVK	P30626	SRI	SRI Sorcin	162, 163	1.2175	12.46
P30876_DCQIAHGAAQFLR	P30876	POLR2B	POLR2B DNA-directed RNA polymerase II subunit RPB2	1093	20	20
P31040_AAFGLSEAGFNTACVTK	P31040	SDHA	SDHA Succinate dehydrogenase	89	1.39	14.1667
P31040_AGLPCQDLEFVQFHPTGIYGAGCLITEGCR	P31040	SDHA	SDHA Succinate dehydrogenase	287, 305, 311	1.3525	9.47
P31040_GVIALCIEDGSIHR	P31040	SDHA	SDHA Succinate dehydrogenase	238	1.0975	18.9088
P31040_VGSVLQEGCGK	P31040	SDHA	SDHA Succinate dehydrogenase	536	1.485	12.84
P31146_ADQCYEDVR	P31146	CORO1A	CORO1A Coronin-1A	24	1.505	13.6167
P31146_CEPIAMTVPR	P31146	CORO1A	CORO1A Coronin-1A	345	1.12125	12.2625
P31146_DGGLICTSCR	P31146	CORO1A	CORO1A Coronin-1A	192, 195	1.4025	11.195
P31146_FVALICEASGGGAFLVLPLGK	P31146	CORO1A	CORO1A Coronin-1A	51	0.9025	20
P31146_GLEVNKCEIAR	P31146	CORO1A	CORO1A Coronin-1A	332	1.755	14.62
P31146_HLEEPLSLQELDTSSGVLLPFFDPDTNIVYLCGK	P31146	CORO1A	CORO1A Coronin-1A	285	1.25	20
P31146_VSQTTWDSGFCAVNPK	P31146	CORO1A	CORO1A Coronin-1A	40	1.08375	9.873
P31150_TDDYLDQPCLETVNR	P31150	GDI1	GDI1 Rab GDP dissociation inhibitor alpha	202	0.783333	13.02
P31153_VHTIVISVQHDEEVCLDEMR	P31153	MAT2A	MAT2A S-adenosylmethionine synthase isoform type-2	214	2.055	17.765
P31350_EFLFNAIETMPCVK	P31350	RRM2	RRM2 Ribonucleoside-diphosphate reductase subunit M2	202	0.8625	11.46
P31689_GAVECCPNCR	P31689	DNAJA1	DNAJA1 DnaJ homolog subfamily A member 1	149	1.755	15.2967
P31751_CGSPSDSSTTEEMEVAVSK	P31751	AKT2	AKT2 RAC-beta serine/threonine-protein kinase	124	2.01167	9.4775
P31785_GGALGEGPGASPCNQHSPYWAPPCYTLKPET	P31785	IL2RG	IL2RG Cytokine receptor common subunit gamma	351, 362	18.16	6.39
P31930_AVELLGDIVQNCSLEDSQIEK	P31930	UQCRC1	UQCRC1 Cytochrome b-c1 complex subunit 1, mitochondrial	154	1.2825	14.83
P31930_HLGGIPWTYAEDAVPTLTPCR	P31930	UQCRC1	UQCRC1 Cytochrome b-c1 complex subunit 1, mitochondrial	268	1.14667	20
P31930_LCTSATESEVAR	P31930	UQCRC1	UQCRC1 Cytochrome b-c1 complex subunit 1, mitochondrial	380	1.29	17.0275
P31930_YIYDQCPAVAGYGPIEQLPDYNR	P31930	UQCRC1	UQCRC1 Cytochrome b-c1 complex subunit 1, mitochondrial	453	1.19125	17.89
P31939_LPITVLNGAPGFINLCDALNAWQLVK	P31939	ATIC	ATIC Bifunctional purine biosynthesis protein PURH	241	1	9.45
P31943_GLPWSCSADEVQR	P31943	HNRNPH1	HNRNPH1 Heterogeneous nuclear ribonucleoprotein H	22	1.16125	18.11
P31943_YGDGGSTFQSTTGHCVHMR	P31943	HNRNPH1	HNRNPH1 Heterogeneous nuclear ribonucleoprotein H	290	1.1725	15.31
P31946_IEAELQDICNDVLELLDK	P31946	YWHAB	YWHAB 14-3-3 protein beta/alpha	96	1.045	20
P31948_ALDLDSSCK	P31948	STIP1	STIP1 Stress-induced-phosphoprotein 1	461	1.28	15.02
P31948_ALSVGNIDDALQCYSEAIK	P31948	STIP1	STIP1 Stress-induced-phosphoprotein 1	26	0.9225	10.595
P31949_CIESLIAVFQK	P31949	S100A11	S100A11 Protein S100-A11	13	2.41	18.8738
P31949_LDTNSDGQLDFSEFLNLIGGLAMACHDSFLK	P31949	S100A11	S100A11 Protein S100-A11	91	2.02833	8.365
P32121_ACGVDFEIR	P32121	ARRB2	ARRB2 Beta-arrestin-2	141	16.68	13.62
P32121_DDDYDDQLC	P32121	ARRB2	ARRB2 Beta-arrestin-2	409	1.55	20
P32321_IVGIGYNGMPNGCSDDVLPWR	P32321	DCTD	DCTD Deoxycytidylate deaminase	60	1.13833	20
P32456_ASSDCCMALLQDIFGPLEEDVK	P32456	GBP2	GBP2 Interferon-induced guanylate-binding protein 2	404, 405	1.68	20
P32969_TICSHVQNMIK	P32969	RPL9P9	RPL9P9 60S ribosomal protein L9	74	1.19	7.9125
P33240_LCVQNSPQEAR	P33240	CSTF2	CSTF2 Cleavage stimulation factor subunit 2	150	20	9.3775
P33241_EELLGPTAQWSVEDEEEAVHEQCQHER	P33241	LSP1	LSP1 Lymphocyte-specific protein 1	36	1.81667	18.2867
P33241_EGPGPEDTVQDNLGAAGAEEEQEEHQKCQQPR	P33241	LSP1	LSP1 Lymphocyte-specific protein 1	170	2.81	10.09
P33241_QQHEGAQGALDSGEPPQCR	P33241	LSP1	LSP1 Lymphocyte-specific protein 1	109	1.41	15.0975
P33241_TPSCKDIVAGDMSK	P33241	LSP1	LSP1 Lymphocyte-specific protein 1	283	2.11333	10.34
P33316_IAQLICER	P33316	DUT	DUT Deoxyuridine 5-triphosphate nucleotidohydrolase,	222	1.705	10.76
P34896_LIIAGTSCYSR	P34896	SHMT1	SHMT1 Serine hydroxymethyltransferase, cytosolic	204	1.4	6.69
P34897_AALEALGSCLNNK	P34897	SHMT2	SHMT2 Serine hydroxymethyltransferase, mitochondrial	91	1.69667	18.6625
P34897_GLELIASENFCSR	P34897	SHMT2	SHMT2 Serine hydroxymethyltransferase, mitochondrial	80	1.47	20
P34897_YYGGAEVVDEIELLCQR	P34897	SHMT2	SHMT2 Serine hydroxymethyltransferase, mitochondrial	119	0.9775	20
P34910_SPFADGETPDICMDNIR	P34910	EVI2B	EVI2B Protein EVI2B	253	2.57333	16.66
P34932_LMSANASDLPLSIECFMNDVDVSGTMNR	P34932	HSPA4	HSPA4 Heat shock 70 kDa protein 4	290	1.16375	14.6133
P34949_GDCVECMACSDNTVR	P34949	MPI	MPI Mannose-6-phosphate isomerase	283, 286, 289	1.08125	13.9275
P35236_CVHYWPTEEETYGPFQIR	P35236	PTPN7	PTPN7 Tyrosine-protein phosphatase non-receptor type 7	204	2.94875	9.673
P35236_ECPEYTVR	P35236	PTPN7	PTPN7 Tyrosine-protein phosphatase non-receptor type 7	228	1.0575	19.48
P35236_LVAEVEESPETAAHPGPIVVHCSAGIGR	P35236	PTPN7	PTPN7 Tyrosine-protein phosphatase non-receptor type 7	291	0.875	20
P35236_SLGAVEPICSVNTPR	P35236	PTPN7	PTPN7 Tyrosine-protein phosphatase non-receptor type 7	62	2.87	20
P35249_CVDEVAFQEEVVAVLK	P35249	RFC4	RFC4 Replication factor C subunit 4	48	2.225	20
P35250_FALACNASDK	P35250	RFC2	RFC2 Replication factor C subunit 2	171	1.53667	17.17
P35250_VCDEPHPLLVK	P35250	RFC2	RFC2 Replication factor C subunit 2	255	1.33667	20
P35251_TIIGQQGDQSCANK	P35251	RFC1	RFC1 Replication factor C subunit 1	607	18.5917	8.36
P35251_TTTASLVCQELGYSYVELNASDTR	P35251	RFC1	RFC1 Replication factor C subunit 1	665	2.34	20
P35268_FTLDCTHPVEDGIMDAANFEQFLQER	P35268	RPL22	RPL22 60S ribosomal protein L22	25	1.63625	20
P35579_LEEEQIILEDQNCK	P35579	MYH9	MYH9 Myosin-9	988	1.26	13.99
P35579_LQLQEQLQAETELCAEAEELR	P35579	MYH9	MYH9 Myosin-9	896	1.09	20
P35579_MEDSVGCLETAEEVK	P35579	MYH9	MYH9 Myosin-9	1379	3.04167	14.2667
P35579_SMMQDREDQSILCTGESGAGK	P35579	MYH9	MYH9 Myosin-9	172	9.58	20
P35610_SASLDNGGCALTTFSVLEGEK	P35610	SOAT1	SOAT1 Sterol O-acyltransferase 1	92	13.7212	14.79
P35611_TAGPQSQVLCGVVMDR	P35611	ADD1	ADD1 Alpha-adducin	525	2.581	13.7538
P35611_VSMILQSPAFCEELESMIQEQFK	P35611	ADD1	ADD1 Alpha-adducin	68	3.7575	11.08
P35611_YSDVEVPASVTGYSFASDGDSGTCSPLR	P35611	ADD1	ADD1 Alpha-adducin	430	9.77	14.917
P35658_ACFQVGTSEEMK	P35658	NUP214	NUP214 Nuclear pore complex protein Nup214	728	5.06	3.645
P35658_VCATLPSTVAVTSVCWSPK	P35658	NUP214	NUP214 Nuclear pore complex protein Nup214	186	20	7.0125
P35659_SICEVLDLER	P35659	DEK	DEK Protein DEK	161	0.98875	15.46
P35754_DCIGGCSDLVSLQQSGELLTR	P35754	GLRX	GLRX Glutaredoxin-1	79, 83	1.85333	20
P35754_PTCPYCR	P35754	GLRX	GLRX Glutaredoxin-1	23	20	1.15833
P35813_EAELDKYLECR	P35813	PPM1A	PPM1A Protein phosphatase 1A	314	0.77	20
P35914_NINCSIEESFQR	P35914	HMGCL	HMGCL Hydroxymethylglutaryl-CoA lyase, mitochondrial	141	1.555	16.45
P35914_VAQATCK	P35914	HMGCL	HMGCL Hydroxymethylglutaryl-CoA lyase, mitochondrial	323	2.785	20
P35998_ACLIFFDEIDAIGGAR	P35998	PSMC2	PSMC2 26S protease regulatory subunit 7	270	3.99	20
P35998_IDPTVTMMQVEEKPDVTYSDVGGCK	P35998	PSMC2	PSMC2 26S protease regulatory subunit 7	180	4.03	15.925
P35998_SVCTEAGMFAIR	P35998	PSMC2	PSMC2 26S protease regulatory subunit 7	389	2.4575	12.4933
P36405_LSCVPVLIFANK	P36405	ARL3	ARL3 ADP-ribosylation factor-like protein 3	118	1.485	20
P36507_SEVEEVDFAGWLCK	P36507	MAP2K2	MAP2K2 Dual specificity mitogen-activated protein kinase	384	2.205	19.8475
P36542_GLCGAIHSSIAK	P36542	ATP5C1	ATP5C1 ATP synthase subunit gamma, mitochondrial	103	4.17	10.8025
P36551_EGGGGISCVLQDGCVFEK	P36551	CPOX	CPOX Coproporphyrinogen-III oxidase, mitochondrial	198	1.50167	20
P36578_FCIWTESAFR	P36578	RPL4	RPL4 60S ribosomal protein L4	250	2.4575	8.315
P36578_GPCIIYNEDNGIIK	P36578	RPL4	RPL4 60S ribosomal protein L4	208	2.105	15.7737
P36578_SGQGAFGNMCR	P36578	RPL4	RPL4 60S ribosomal protein L4	96	3.4975	14.11
P36578_YAICSALAASALPALVMSK	P36578	RPL4	RPL4 60S ribosomal protein L4	125	2.88	12.2017
P36776_ALCGLDESK	P36776	LONP1	LONP1 Lon protease homolog, mitochondrial	682	11.5	9.87
P36915_NPYALLGEDEC	P36915	GNL1	GNL1 Guanine nucleotide-binding protein-like 1	607	0.995	20
P36954_NCDYQQEADNSCIYVNK	P36954	POLR2I	POLR2I DNA-directed RNA polymerase II subunit RPB9	52	2.16625	20
P36957_EAQNTCAMLTTFNEIDMSNIQEMR	P36957	DLST	DLST Dihydrolipoyllysine-residue succinyltransferase co	245	20	7.14333
P36969_ICVNGDDAHPLWK	P36969	GPX4	GPX4 Phospholipid hydroperoxide glutathione peroxidase,	134	0.966667	13.9075
P36969_ILAFPCNQFGK	P36969	GPX4	GPX4 Phospholipid hydroperoxide glutathione peroxidase,	102	0.4	20
P36969_YAECGLR	P36969	GPX4	GPX4 Phospholipid hydroperoxide glutathione peroxidase,	93	1.91	13.1467
P37198_DIIEHLNTSGAPADTSDPLQQICK	P37198	NUP62	NUP62 Nuclear pore glycoprotein p62	475	18.2767	15.4125
P37268_TQNLPNCQLISR	P37268	FDFT1	FDFT1 Squalene synthase	374	15.53	20
P37802_DGTVLCELINALYPEGQAPVK	P37802	TAGLN2	TAGLN2 Transgelin-2	63	1.36125	16.9875
P37802_NMACVQR	P37802	TAGLN2	TAGLN2 Transgelin-2	124	2.1825	9.3925
P37802_QYDADLEQILIQWITTQCR	P37802	TAGLN2	TAGLN2 Transgelin-2	38	1.09667	20
P37837_ALAGCDFLTISPK	P37837	TALDO1	TALDO1 Transaldolase	250	0.745	20
P38117_EVIAVSCGPAQCQETIR	P38117	ETFB	ETFB Electron transfer flavoprotein subunit beta	71	2.19	17.3012
P38117_HSMNPFCEIAVEEAVR	P38117	ETFB	ETFB Electron transfer flavoprotein subunit beta	42	1.73667	13.455
P38432_AFQLEEGEETEPDCK	P38432	COIL	COIL Coilin	126	4.6575	20
P38606_WDFTPCK	P38606	ATP6V1A	ATP6V1A V-type proton ATPase catalytic subunit A	138	20	1
P38606_YSNSDVIIYVGCGER	P38606	ATP6V1A	ATP6V1A V-type proton ATPase catalytic subunit A	277	5.775	2.42
P38646_CELSSSVQTDINLPYLTMDSSGPK	P38646	HSPA9	HSPA9 Stress-70 protein, mitochondrial	317	4.59	13.6163
P39023_GCVVGTK	P39023	RPL3	RPL3 60S ribosomal protein L3	336	1.15333	11.045
P39023_TVFAEHISDECK	P39023	RPL3	RPL3 60S ribosomal protein L3	114	10.8225	13.3675
P39687_CPNLTHLNLSGNK	P39687	ANP32A	ANP32A Acidic leucine-rich nuclear phosphoprotein 32 fami	87	0.8	0.5
P39687_SLDLFNCEVTNLNDYRENVFK	P39687	ANP32A	ANP32A Acidic leucine-rich nuclear phosphoprotein 32 fami	123	1.77	16.0233
P39748_HLLSLMGIPYLDAPSEAEASCAALVK	P39748	FEN1	FEN1 Flap endonuclease 1	163	1.565	14.17
P39748_VYAAATEDMDCLTFGSPVLMR	P39748	FEN1	FEN1 Flap endonuclease 1	182	2.215	15.355
P40121_VADSSPFALELLISDDCFVLDNGLCGK	P40121	CAPG	CAPG Macrophage-capping protein	282, 290	1.19	13.2083
P40200_YTCIQEPNESDLPYHEMETL	P40200	CD96	CD96 T-cell surface protein tactile	568	4.035	20
P40222_VTEAPCYPGAPSTEASGQTGPQEPTSAR	P40222	TXLNA	TXLNA Alpha-taxilin	523	1.295	11.5425
P40227_NAIDDGCVVPGAGAVEVAMAEALIK	P40227	CCT6A	CCT6A T-complex protein 1 subunit zeta	406	4.19667	20
P40306_GGFSFENCQR	P40306	PSMB10	PSMB10 Proteasome subunit beta type-10	17	6.58667	20
P40306_IYCCGAGVAADAEMTTR	P40306	PSMB10	PSMB10 Proteasome subunit beta type-10	82, 83	1.093	16.27
P40337_EPSQVIFCNR	P40337	VHL	VHL Von Hippel-Lindau disease tumor suppressor	77	2.41667	20
P40429_CEGINISGNFYR	P40429	RPL13A	RPL13A 60S ribosomal protein L13a	38	1.745	10.2467
P40763_ANCDASLIVTEELHLITFETEVYHQGLK	P40763	STAT3	STAT3 Signal transducer and activator of transcription 3	426	1.475	20
P40763_FICVTPTTCSNTIDLPMSPR	P40763	STAT3	STAT3 Signal transducer and activator of transcription 3	718	19.925	4.12
P40763_QQIACIGGPPNICLDR	P40763	STAT3	STAT3 Signal transducer and activator of transcription 3	259	4.38667	16.4025
P40763_YCRPESQEHPEADPGSAAPYLK	P40763	STAT3	STAT3 Signal transducer and activator of transcription 3	687	1.405	16.05
P40855_VGSDMTSQQEFTSCLK	P40855	PEX19	PEX19 Peroxisomal biogenesis factor 19	128	3.11667	20
P40925_AICDHVR	P40925	MDH1	MDH1 Malate dehydrogenase, cytoplasmic	251	0.92	10.28
P40925_VIVVGNPANTNCLTASK	P40925	MDH1	MDH1 Malate dehydrogenase, cytoplasmic	137	1.02333	11.03
P40926_EGVVECSFVK	P40926	MDH2	MDH2 Malate dehydrogenase, mitochondrial	275	0.9575	20
P40926_SQETECTYFSTPLLLGK	P40926	MDH2	MDH2 Malate dehydrogenase, mitochondrial	285	1.23625	17.52
P40926_TIIPLISQCTPK	P40926	MDH2	MDH2 Malate dehydrogenase, mitochondrial	212	0.933333	20
P40937_TSTILACAK	P40937	RFC5	RFC5 Replication factor C subunit 5	73	2.06	11.76
P40937_VTEETVYTCTGHPLK	P40937	RFC5	RFC5 Replication factor C subunit 5	238	2.78333	11.3
P40939_CLAPMMSEVIR	P40939	HADHA	HADHA Trifunctional enzyme subunit alpha, mitochondrial	550	2	8.48
P40939_EVEAVIPDHCIFASNTSALPISEIAAVSK	P40939	HADHA	HADHA Trifunctional enzyme subunit alpha, mitochondrial	470	3.685	17.955
P40939_TGIEQGSDAGYLCESQK	P40939	HADHA	HADHA Trifunctional enzyme subunit alpha, mitochondrial	322	3.22	13.52
P41091_IVLTNPVCTEVGEK	P41091	EIF2S3	EIF2S3 Eukaryotic translation initiation factor 2 subunit	434	1.01	20
P41091_SCGSSTPDEFPTDIPGTK	P41091	EIF2S3	EIF2S3 Eukaryotic translation initiation factor 2 subunit	105	1.52333	18.3538
P41214_ICPIDITLAQR	P41214	EIF2D	EIF2D Eukaryotic translation initiation factor 2D	489	20	16.2775
P41226_APASAAASEDAPYPVCTVR	P41226	UBA7	UBA7 Ubiquitin-like modifier-activating enzyme 7	599	20	5.633
P41227_GNSPPSSGEACR	P41227	NAA10	NAA10 N-alpha-acetyltransferase 10	194	2.14	15.9333
P41236_IDEPSTPYHSMMGDDEDACSDTEATEAMAPDILAR	P41236	PPP1R2	PPP1R2 Protein phosphatase inhibitor 2	86	1.455	20
P41240_FSLDVCEAMEYLEGNNFVHR	P41240	CSK	CSK Tyrosine-protein kinase CSK	299	1.115	9.63
P41240_SVLGGDCLLK	P41240	CSK	CSK Tyrosine-protein kinase CSK	290	3.7675	13.69
P41240_YNFHGTAEQDLPFCK	P41240	CSK	CSK Tyrosine-protein kinase CSK	31	1.84167	20
P41250_LVMEYLAICDECYITEMEMLLNEK	P41250	GARS	GARS Glycine--tRNA ligase	522, 525	1.14	20
P41250_QHFIQEEQILEIDCTMLTPEPVLK	P41250	GARS	GARS Glycine--tRNA ligase	180	0.8725	20
P41250_SCYDLSCHAR	P41250	GARS	GARS Glycine--tRNA ligase	466, 471	2.28	15.365
P41252_MGITEYNNQCR	P41252	IARS	IARS Isoleucine--tRNA ligase, cytoplasmic	120	0.685	6.15
P42166_GGTLFGGEVCK	P42166	TMPO	TMPO Lamina-associated polypeptide 2, isoform alpha	684	20	14.485
P42166_SGIQPLCPER	P42166	TMPO	TMPO Lamina-associated polypeptide 2, isoform alpha	341	5.775	18.44
P42166_VDDEILGFISEATPLGGIQAASTESCNQQLDLALCR	P42166	TMPO	TMPO Lamina-associated polypeptide 2, isoform alpha	561, 570	17.475	16.705
P42167_EMFPYEASTPTGISASCR	P42167	TMPO	TMPO Lamina-associated polypeptide 2, isoforms beta/gam	363	20	11.405
P42224_NLSFFLTPPCAR	P42224	STAT1	STAT1 Signal transducer and activator of transcription 1	492	20	20
P42224_QQSACIGGPPNACLDQLQNWFTIVAESLQQVR	P42224	STAT1	STAT1 Signal transducer and activator of transcription 1	255	3.3825	5.96833
P42224_VMCIEHEIK	P42224	STAT1	STAT1 Signal transducer and activator of transcription 1	155	2.675	14.054
P42229_CPLELVR	P42229	STAT5A	STAT5A Signal transducer and activator of transcription 5	101	1.66	6.515
P42229_EANNCSSPAGILVDAMSQK	P42229	STAT5A	STAT5A Signal transducer and activator of transcription 5	126	1.82	20
P42331_CFLTSAFQGANSSK	P42331	ARHGAP25	ARHGAP25 Rho GTPase-activating protein 25	448	20	20
P42331_DLPEPVVPWSQYEGFLLCGQLTNADEAK	P42331	ARHGAP25	ARHGAP25 Rho GTPase-activating protein 25	258	0.91	20
P42331_FLHEIQLNCAVNK	P42331	ARHGAP25	ARHGAP25 Rho GTPase-activating protein 25	302	1.785	13.1325
P42331_TSTYDNVPSLPGSPGEEASALSSQACDSK	P42331	ARHGAP25	ARHGAP25 Rho GTPase-activating protein 25	524	1.71	8.155
P42331_VAGTPCGVFGQR	P42331	ARHGAP25	ARHGAP25 Rho GTPase-activating protein 25	154	1.61333	20
P42566_GSDPFASDCFFR	P42566	EPS15	EPS15 Epidermal growth factor receptor substrate 15	657	3.23	14.4
P42574_DGSWFIQSLCAMLK	P42574	CASP3	CASP3 Caspase-3	220	0.97	9.03
P42574_GTELDCGIETDSGVDDDMACHK	P42574	CASP3	CASP3 Caspase-3	170, 184	6.5875	11.0325
P42575_MFFIQACR	P42575	CASP2	CASP2 Caspase-2	320	4.45333	7.115
P42575_SDMICGYACLK	P42575	CASP2	CASP2 Caspase-2	370	20	2.139
P42679_CDVTAQAFLDETAVMTK	P42679	MATK	MATK Megakaryocyte-associated tyrosine-protein kinase	266	20	11.7467
P42704_GMQELGVHPDQETYTDYVIPCFDSVNSAR	P42704	LRPPRC	LRPPRC Leucine-rich PPR motif-containing protein, mitocho	484	1.69	20
P42765_EAEVVLCGGTESMSQAPYCVR	P42765	ACAA2	ACAA2 3-ketoacyl-CoA thiolase, mitochondrial	116, 128	2.345	11.7167
P42765_EECDKYALQSQQR	P42765	ACAA2	ACAA2 3-ketoacyl-CoA thiolase, mitochondrial	179	2.1	17.3675
P42765_IVGYFVSGCDPSIMGIGPVPAISGALK	P42765	ACAA2	ACAA2 3-ketoacyl-CoA thiolase, mitochondrial	287	2.92333	20
P42765_LCGSGFQSIVNGCQEICVK	P42765	ACAA2	ACAA2 3-ketoacyl-CoA thiolase, mitochondrial	92	20	2.2
P42765_YAVGSACIGGGQGIAVIIQSTA	P42765	ACAA2	ACAA2 3-ketoacyl-CoA thiolase, mitochondrial	382	20	20
P43243_CRDDSFFGETSHNYHK	P43243	MATR3	MATR3 Matrin-3	230	2.185	20
P43246_HVIECAK	P43246	MSH2	MSH2 DNA mismatch repair protein Msh2	843	2.73	11.285
P43250_LGAGMLEPPFKPDPQAIYCK	P43250	GRK6	GRK6 G protein-coupled receptor kinase 6	474	2.835	20
P43304_LYDLVAGSNCLK	P43304	GPD2	GPD2 Glycerol-3-phosphate dehydrogenase, mitochondrial	188	1.035	20
P43304_NYLSCDVEVR	P43304	GPD2	GPD2 Glycerol-3-phosphate dehydrogenase, mitochondrial	385	1.075	20
P43403_AHCGPAELCEFYSR	P43403	ZAP70	ZAP70 Tyrosine-protein kinase ZAP-70	78	1.33125	20
P43403_DNLLIADIELGCGNFGSVR	P43403	ZAP70	ZAP70 Tyrosine-protein kinase ZAP-70	346	18.1	11.7125
P43403_EACPNSSASNASGAAAPTLPAHPSTLTHPQR	P43403	ZAP70	ZAP70 Tyrosine-protein kinase ZAP-70	254	1.055	20
P43403_WYAPECINFR	P43403	ZAP70	ZAP70 Tyrosine-protein kinase ZAP-70	510	1.00333	10.26
P43487_AWVWNTHADFADECPKPELLAIR	P43487	RANBP1	RANBP1 Ran-specific GTPase-activating protein	132	1.05125	20
P43490_DAFEHIVTQFSSVPVSVVSDSYDIYNACEK	P43490	NAMPT	NAMPT Nicotinamide phosphoribosyltransferase	287	16.595	20
P43490_DLLNCSFK	P43490	NAMPT	NAMPT Nicotinamide phosphoribosyltransferase	397	0.62	16.06
P43686_ISGADINSICQESGMLAVR	P43686	PSMC4	PSMC4 26S protease regulatory subunit 6B	379	9.205	20
P45880_PMCIPPSYADLGK	P45880	VDAC2	VDAC2 Voltage-dependent anion-selective channel protein	13	3.77	18.79
P45880_SCSGVEFSTSGSSNTDTGK	P45880	VDAC2	VDAC2 Voltage-dependent anion-selective channel protein	47	3.92	15.12
P45880_VCEDLDTSVNLAWTSGTNCTR	P45880	VDAC2	VDAC2 Voltage-dependent anion-selective channel protein	210, 227	15.6375	7.921
P45880_WCEYGLTFTEK	P45880	VDAC2	VDAC2 Voltage-dependent anion-selective channel protein	76	1.725	20
P45880_WNTDNTLGTEIAIEDQICQGLK	P45880	VDAC2	VDAC2 Voltage-dependent anion-selective channel protein	103	2.99	15.04
P45954_ASSTCPLTFENVK	P45954	ACADSB	ACADSB Short/branched chain specific acyl-CoA dehydrogena	261	3.03	20
P45954_VGSFCLSEAGAGSDSFALK	P45954	ACADSB	ACADSB Short/branched chain specific acyl-CoA dehydrogena	175	1.67333	14.025
P45973_IIGATDSCGDLMFLMK	P45973	CBX5	CBX5 Chromobox protein homolog 5	133	1.8375	20
P45973_NLDCPELISEFMK	P45973	CBX5	CBX5 Chromobox protein homolog 5	59	1.12167	20
P45974_AQVPFSSCLEAYGAPEQVDDFWSTALQAK	P45974	USP5	USP5 Ubiquitin carboxyl-terminal hydrolase 5	532	1.04	20
P45974_IPPCGWK	P45974	USP5	USP5 Ubiquitin carboxyl-terminal hydrolase 5	195	1.55	20
P45984_DQPSDAAVSSNATPSQSSSINDISSMSTEQTLASDTDSSLDASTGPLEGCR	P45984	MAPK9	MAPK9 Mitogen-activated protein kinase 9	423	1.295	11.21
P45984_TACTNFMMTPYVVTR	P45984	MAPK9	MAPK9 Mitogen-activated protein kinase 9	177	20	6.324
P45985_AVEVACYVCK	P45985	MAP2K4	MAP2K4 Dual specificity mitogen-activated protein kinase	379	3.01125	14.9
P45985_LCDFGISGQLVDSIAK	P45985	MAP2K4	MAP2K4 Dual specificity mitogen-activated protein kinase	246	20	12.59
P45985_SSDCPYIVQFYGALFR	P45985	MAP2K4	MAP2K4 Dual specificity mitogen-activated protein kinase	158	1.04	15.905
P46013_ELFQTPCTDNPTTDEK	P46013	MKI67	MKI67 Antigen KI-67	1843	1.88625	20
P46013_ENVLQYCR	P46013	MKI67	MKI67 Antigen KI-67	261	3.46	7.36
P46013_EQPQLTSTCHIAISNSENLLGK	P46013	MKI67	MKI67 Antigen KI-67	773	3.42	20
P46013_GEAGNSDSMCLR	P46013	MKI67	MKI67 Antigen KI-67	3199	2.415	20
P46013_ITEVSCK	P46013	MKI67	MKI67 Antigen KI-67	1981	1.95667	6.2
P46013_MPCQSLQPEPINTPTHTK	P46013	MKI67	MKI67 Antigen KI-67	1007	3.06	13.59
P46013_SEETNTEIVECILK	P46013	MKI67	MKI67 Antigen KI-67	903	12.9525	20
P46013_SQHDILQMICSK	P46013	MKI67	MKI67 Antigen KI-67	643	20	9.9
P46013_SVPTTQCLDNSK	P46013	MKI67	MKI67 Antigen KI-67	226	4.375	20
P46060_ALAPLLLAFVTKPNSALESCSFAR	P46060	RANGAP1	RANGAP1 Ran GTPase-activating protein 1	573	3.69	6.67
P46063_AESSQTCHSEQGDK	P46063	RECQL	RECQL ATP-dependent DNA helicase Q1	606	2.43833	18.895
P46063_QCLEDSDAGASNEYDSSPAAWNK	P46063	RECQL	RECQL ATP-dependent DNA helicase Q1	49	1.33	18.67
P46087_VLLDAPCSGTGVISK	P46087	NOP2	NOP2 Putative ribosomal RNA methyltransferase NOP2	463	4.4225	20
P46109_DSSTCPGDYVLSVSENSR	P46109	CRKL	CRKL Crk-like protein	44	1.015	14.6583
P46109_VPCAYDK	P46109	CRKL	CRKL Crk-like protein	249	20	5.039
P46459_GILLYGPPGCGK	P46459	NSF	NSF Vesicle-fusing ATPase	264	2.00333	15.7067
P46459_SQLSCVVVDDIER	P46459	NSF	NSF Vesicle-fusing ATPase	599	2.81167	14.169
P46527_TDPSDSQTGLAEQCAGIR	P46527	CDKN1B	CDKN1B Cyclin-dependent kinase inhibitor 1B	148	2.213	8.545
P46734_FSPEFVDFTAQCLR	P46734	MAP2K3	MAP2K3 Dual specificity mitogen-activated protein kinase	305	0.656667	20
P46734_TMDAGCKPYMAPER	P46734	MAP2K3	MAP2K3 Dual specificity mitogen-activated protein kinase	227	1.935	20
P46776_NQSFCPTVNLDK	P46776	RPL27A	RPL27A 60S ribosomal protein L27a	70	1.6925	17.69
P46776_SVGGACVLVA	P46776	RPL27A	RPL27A 60S ribosomal protein L27a	144	1.15	12.84
P46777_DIICQIAYAR	P46777	RPL5	RPL5 60S ribosomal protein L5	62	0.875	20
P46777_IEGDMIVCAAYAHELPK	P46777	RPL5	RPL5 60S ribosomal protein L5	76	0.98375	16.8675
P46777_VGLTNYAAAYCTGLLLAR	P46777	RPL5	RPL5 60S ribosomal protein L5	100	1.15	13.47
P46779_NCSSFLIK	P46779	RPL28	RPL28 60S ribosomal protein L28	13	2.7	8.15
P46782_AQCPIVER	P46782	RPS5	RPS5 40S ribosomal protein S5	66	14.5013	5.471
P46782_TIAECLADELINAAK	P46782	RPS5	RPS5 40S ribosomal protein S5	172	2.71	17.3933
P46782_VNQAIWLLCTGAR	P46782	RPS5	RPS5 40S ribosomal protein S5	155	1.04875	15.67
P46939_METCPLDDDVK	P46939	UTRN	UTRN Utrophin	447	4.1	4.59
P46940_QLSSSVTGLTNIEEENCQR	P46940	IQGAP1	IQGAP1 Ras GTPase-activating-like protein IQGAP1	494	1.2975	20
P46940_TCLDNLASK	P46940	IQGAP1	IQGAP1 Ras GTPase-activating-like protein IQGAP1	1534	1.375	16.215
P46977_TGSICWAAK	P46977	STT3A	STT3A Dolichyl-diphosphooligosaccharide--protein glycosy	193	1.55667	6.3
P47224_FLVCADCEIGPIGWHCLDDK	P47224	RABIF	RABIF Guanine nucleotide exchange factor MSS4	106	1.5125	20
P47755_EATDPRPCEVENAVESWR	P47755	CAPZA2	CAPZA2 F-actin-capping protein subunit alpha-2	111	1.7	9.215
P47756_DETVSDCSPHIANIGR	P47756	CAPZB	CAPZB F-actin-capping protein subunit beta	206	2.78	10.6562
P47756_DYLLCDYNR	P47756	CAPZB	CAPZB F-actin-capping protein subunit beta	62	1.17667	20
P47756_GCWDSIHVVEVQEK	P47756	CAPZB	CAPZB F-actin-capping protein subunit beta	147	1.8025	15.4175
P47756_NLSDLIDLVPSLCEDLLSSVDQPLK	P47756	CAPZB	CAPZB F-actin-capping protein subunit beta	36	1.09333	20
P47897_GPSGCVESLEVTCR	P47897	QARS	QARS Glutamine--tRNA ligase	657	1.725	5.6775
P48047_GEVPCTVTSASPLEEATLSELK	P48047	ATP5O	ATP5O ATP synthase subunit O, mitochondrial	141	3.3125	20
P48059_AWCVNCFACSTCNTK	P48059	LIMS1	LIMS1 LIM and senescent cell antigen-like-containing dom	272	1.52667	20
P48147_EGCDPVNR	P48147	PREP	PREP Prolyl endopeptidase	255	2.36	10.85
P48147_ICDPYAWLEDPDSEQTK	P48147	PREP	PREP Prolyl endopeptidase	25	1.4875	15.028
P48147_YTIGHAWTTDYGCSDSK	P48147	PREP	PREP Prolyl endopeptidase	601	1.14333	20
P48200_CAIQNAPNPGGGDLQK	P48200	IREB2	IREB2 Iron-responsive element-binding protein 2	137	17.275	20
P48382_DELVEAACALTCDWAER	P48382	RFX5	RFX5 DNA-binding protein RFX5	205, 209	15.0633	20
P48506_CSILNYLK	P48506	GCLC	GCLC Glutamate--cysteine ligase catalytic subunit	553	1.78	15.985
P48506_GGNAVVDGCGK	P48506	GCLC	GCLC Glutamate--cysteine ligase catalytic subunit	501	2.23	12.705
P48507_CPSTHSEELHDCIQK	P48507	GCLM	GCLM Glutamate--cysteine ligase regulatory subunit	35	13.0525	5.97
P48556_CYYFDYK	P48556	PSMD8	PSMD8 26S proteasome non-ATPase regulatory subunit 8	173	1.43	20
P48643_EMNPALGIDCLHK	P48643	CCT5	CCT5 T-complex protein 1 subunit epsilon	493	1.315	20
P48643_IAILTCPFEPPKPK	P48643	CCT5	CCT5 T-complex protein 1 subunit epsilon	253	2.02	10.766
P48643_MLVIEQCK	P48643	CCT5	CCT5 T-complex protein 1 subunit epsilon	377	1.19667	13.87
P48643_VVYGGGAAEISCALAVSQEADKCPTLEQYAMR	P48643	CCT5	CCT5 T-complex protein 1 subunit epsilon	429, 440	2.3775	12.38
P48651_TYSECEDGTYSPEISWHHR	P48651	PTDSS1	PTDSS1 Phosphatidylserine synthase 1	419	2.3	9.68
P48735_CATITPDEAR	P48735	IDH2	IDH2 Isocitrate dehydrogenase	113	0.665	15.1
P48735_DLAGCIHGLSNVK	P48735	IDH2	IDH2 Isocitrate dehydrogenase	418	1.1275	20
P48735_NILGGTVFREPIICK	P48735	IDH2	IDH2 Isocitrate dehydrogenase	154	1.765	12.195
P48735_NYDGDVQSDILAQGFGSLGLMTSVLVCPDGK	P48735	IDH2	IDH2 Isocitrate dehydrogenase	336	0.81	19.6967
P48735_SSGGFVWACK	P48735	IDH2	IDH2 Isocitrate dehydrogenase	308	1.1	15.05
P48735_VCVETVESGAMTK	P48735	IDH2	IDH2 Isocitrate dehydrogenase	402	0.885	14.801
P48739_ELANSPDCPQMCAYK	P48739	PITPNB	PITPNB Phosphatidylinositol transfer protein beta isoform	187	1.525	20
P48739_VVLPCSVQEYQVGQLYSVAEASK	P48739	PITPNB	PITPNB Phosphatidylinositol transfer protein beta isoform	13	1.655	15.94
P48960_WACLVAGGSK	P48960	CD97	CD97 CD97 antigen	802	2.70667	15.34
P49005_HISPTAPDTLGCYPFYK	P49005	POLD2	POLD2 DNA polymerase delta subunit 2	384	2.405	20
P49023_CITAMAK	P49023	PXN	PXN Paxillin	546	1.68	15.42
P49023_EQNDKPYCQNCFLK	P49023	PXN	PXN Paxillin	582	1.205	14.7033
P49023_TSSVSNPQDSVGSPCSR	P49023	PXN	PXN Paxillin	108	2.1225	20
P49116_LTMPSPMPEYLNVHYICESASR	P49116	NR2C2	NR2C2 Nuclear receptor subfamily 2 group C member 2	387	2.295	5.775
P49137_ETTSHNSLTTPCYTPYYVAPEVLGPEK	P49137	MAPKAPK2	MAPKAPK2 MAP kinase-activated protein kinase 2	224	2.715	12.97
P49189_GALMANFLTQGQVCCNGTR	P49189	ALDH9A1	ALDH9A1 4-trimethylaminobutyraldehyde dehydrogenase	288, 289	20	1.385
P49189_SPLIIFSDCDMNNAVK	P49189	ALDH9A1	ALDH9A1 4-trimethylaminobutyraldehyde dehydrogenase	267	0.7825	13.405
P49189_TVCVEMGDVESAF	P49189	ALDH9A1	ALDH9A1 4-trimethylaminobutyraldehyde dehydrogenase	484	3.21167	17.7917
P49207_AYGGSMCAK	P49207	RPL34	RPL34 60S ribosomal protein L34	83	1.17125	19.328
P49207_SACGVCPGR	P49207	RPL34	RPL34 60S ribosomal protein L34	46, 49	3.58	8.324
P49321_AAVEGTVEAGATVESTAC	P49321	NASP	NASP Nuclear autoantigenic sperm protein	788	0.9	20
P49321_KPTDGASSSNCVTDISHLVR	P49321	NASP	NASP Nuclear autoantigenic sperm protein	708	2.118	11.0712
P49321_LGEVSVESENYVQAVEEFQSCLNLQEQYLEAHDR	P49321	NASP	NASP Nuclear autoantigenic sperm protein	568	0.8275	6.33
P49327_AINCATSGVVGLVNCLR	P49327	FASN	FASN Fatty acid synthase	1448	1.5775	20
P49327_LTPGCEAEAETEAICFFVQQFTDMEHNR	P49327	FASN	FASN Fatty acid synthase	2359, 2369	8.295	13.3633
P49336_ITSEQAMQDPYFLEDPLPTSDVFAGCQIPYPK	P49336	CDK8	CDK8 Cyclin-dependent kinase 8	349	4.675	7.44
P49368_IPGGIIEDSCVLR	P49368	CCT3	CCT3 T-complex protein 1 subunit gamma	213	2.98333	20
P49368_NLQDAMQVCR	P49368	CCT3	CCT3 T-complex protein 1 subunit gamma	398	0.945	20
P49368_TLIQNCGASTIR	P49368	CCT3	CCT3 T-complex protein 1 subunit gamma	455	1.425	20
P49368_WSSLACNIALDAVK	P49368	CCT3	CCT3 T-complex protein 1 subunit gamma	173	0.97	8.425
P49407_AFCAENLEEK	P49407	ARRB1	ARRB1 Beta-arrestin-1	150	3.27	11.17
P49411_GDECELLGHSK	P49411	TUFM	TUFM Elongation factor Tu, mitochondrial	290	4.99	11.5925
P49411_GEETPVIVGSALCALEGR	P49411	TUFM	TUFM Elongation factor Tu, mitochondrial	222	11.8667	20
P49411_HYAHTDCPGHADYVK	P49411	TUFM	TUFM Elongation factor Tu, mitochondrial	127	1.7225	20
P49411_NMITGTAPLDGCILVVAANDGPMPQTR	P49411	TUFM	TUFM Elongation factor Tu, mitochondrial	147	4.65875	20
P49458_HSDGNLCVK	P49458	SRP9	SRP9 Signal recognition particle 9 kDa protein	39	0.7875	20
P49458_VTDDLVCLVYK	P49458	SRP9	SRP9 Signal recognition particle 9 kDa protein	48	1.82125	12.327
P49588_CLSVMEAK	P49588	AARS	AARS Alanine--tRNA ligase, cytoplasmic	773	7.475	7.08
P49588_NVGCLQEALQLATSFAQLR	P49588	AARS	AARS Alanine--tRNA ligase, cytoplasmic	947	1.1725	20
P49589_VQPQWSPPAGTQPCR	P49589	CARS	CARS Cysteine--tRNA ligase, cytoplasmic	27	2.045	14.76
P49590_EFCQCDFDIAGQFDPMIPDAECLK	P49590	HARS2	HARS2 Probable histidine--tRNA ligase, mitochondrial	173, 175	1.56	14.9717
P49591_ELVSCSNCTDYQAR	P49591	SARS	SARS Serine--tRNA ligase, cytoplasmic	395, 398	0.87	20
P49591_TICAILENYQTEK	P49591	SARS	SARS Serine--tRNA ligase, cytoplasmic	438	2.95875	12.658
P49591_YAGLSTCFR	P49591	SARS	SARS Serine--tRNA ligase, cytoplasmic	300	1.64667	15.625
P49711_EGLAESEPMICHTLPLPEGFQVVK	P49711	CTCF	CTCF Transcriptional repressor CTCF	155	1.64333	7.745
P49720_NCVAIAADR	P49720	PSMB3	PSMB3 Proteasome subunit beta type-3	19	0.98	9.33
P49721_ILLLCVGEAGDTVQFAEYIQK	P49721	PSMB2	PSMB2 Proteasome subunit beta type-2	46	1.13	20
P49721_NLADCLR	P49721	PSMB2	PSMB2 Proteasome subunit beta type-2	91	1.61	11.988
P49748_ELGAFGLQVPSELGGVGLCNTQYAR	P49748	ACADVL	ACADVL Very long-chain specific acyl-CoA dehydrogenase, m	156	2.465	20
P49748_LFVALQGCMDK	P49748	ACADVL	ACADVL Very long-chain specific acyl-CoA dehydrogenase, m	477	1.1325	20
P49748_TSAVPSPCGK	P49748	ACADVL	ACADVL Very long-chain specific acyl-CoA dehydrogenase, m	237	1.215	20
P49750_GFEVYLAEMSADNQTCGK	P49750	YLPM1	YLPM1 YLP motif-containing protein 1	1772	9.4775	13.1883
P49753_SEFYANEACK	P49753	ACOT2	ACOT2 Acyl-coenzyme A thioesterase 2, mitochondrial	401	2.14375	8.248
P49756_ENDENCGPTTTVFVGNISEK	P49756	RBM25	RBM25 RNA-binding protein 25	83	1.93833	15.22
P49756_IIEYIGEEEATLVDFVCSK	P49756	RBM25	RBM25 RNA-binding protein 25	795	1.78667	18.185
P49757_HTEVPTGTCPVDPFEAQWAALENK	P49757	NUMB	NUMB Protein numb homolog	611	2.345	16.8225
P49773_CAADLGLNK	P49773	HINT1	HINT1 Histidine triad nucleotide-binding protein 1	84	0.849	13.255
P49790_CQPVFSFGNSEQTKDENSSK	P49790	NUP153	NUP153 Nuclear pore complex protein Nup153	1129	1.775	8.81
P49790_NEDVCSCSTDTSEVPR	P49790	NUP153	NUP153 Nuclear pore complex protein Nup153	66, 68	12.475	5.94
P49792_ETNPVVFFDVCADGEPLGR	P49792	RANBP2	RANBP2 E3 SUMO-protein ligase RanBP2	3071	1.11	20
P49792_TGEEDEEEFFCNR	P49792	RANBP2	RANBP2 E3 SUMO-protein ligase RanBP2	1196	1.53333	20
P49792_VWLWTACDFADGER	P49792	RANBP2	RANBP2 E3 SUMO-protein ligase RanBP2	2407	2.18125	20
P49795_LQPLPSCEVCATPSPEEVQSWAQSFDK	P49795	RGS19	RGS19 Regulator of G-protein signaling 19	73, 76	20	5.70625
P49841_TTSFAESCKPVQQPSAFGSMK	P49841	GSK3B	GSK3B Glycogen synthase kinase-3 beta	14	2.648	20
P49848_EITEACVGSCEAK	P49848	TAF6	TAF6 Transcription initiation factor TFIID subunit 6	235	20	4.685
P49902_YTSCETGFK	P49902	NT5C2	NT5C2 Cytosolic purine 5-nucleotidase	181	1.065	12.425
P49903_LGIGMDTCVIPLR	P49903	SEPHS1	SEPHS1 Selenide, water dikinase 1	71	1.66	20
P49915_ACTTEEDQEK	P49915	GMPS	GMPS GMP synthase	489	1.10667	15.5125
P49915_TVGVQGDCR	P49915	GMPS	GMPS GMP synthase	523	1.34667	14.35
P49915_VICAEEPYICK	P49915	GMPS	GMPS GMP synthase	456	1.374	15.6163
P49916_AADETLCQTK	P49916	LIG3	LIG3 DNA ligase 3	929	2.70375	15.5975
P50151_VSQAAAELQQYCMQNACK	P50151	GNG10	GNG10 Guanine nucleotide-binding protein G(I)/G(S)/G(O)	44	1.925	14.2375
P50213_TFDLYANVRPCVSIEGYK	P50213	IDH3A	IDH3A Isocitrate dehydrogenase	127	2.03	10.85
P50238_CNKEVYFAER	P50238	CRIP1	CRIP1 Cysteine-rich protein 1	7	1.28	20
P50395_TDDYLDQPCYETINR	P50395	GDI2	GDI2 Rab GDP dissociation inhibitor beta	202	0.831667	17.102
P50416_LLGSTIPLCSAQWER	P50416	CPT1A	CPT1A Carnitine O-palmitoyltransferase 1, liver isoform	304	4.62333	10.379
P50416_TLETANCMSSQTK	P50416	CPT1A	CPT1A Carnitine O-palmitoyltransferase 1, liver isoform	96	20	8.64
P50453_ANSILFCGR	P50453	SERPINB9	SERPINB9 Serpin B9	370	1.49	17.595
P50453_LTAWTKPDCMK	P50453	SERPINB9	SERPINB9 Serpin B9	259	1.16	9.52
P50453_SFVEVNEEGTEAAAASSCFVVAECCMESGPR	P50453	SERPINB9	SERPINB9 Serpin B9	335, 341, 342	2.2125	16.975
P50453_TCQFLSTFK	P50453	SERPINB9	SERPINB9 Serpin B9	98	0.39	6.23
P50552_MQPDQQVVINCAIVR	P50552	VASP	VASP Vasodilator-stimulated phosphoprotein	64	1.048	20
P50552_SSSSVTTSETQPCTPSSSDYSDLQR	P50552	VASP	VASP Vasodilator-stimulated phosphoprotein	334	2.15125	13.505
P50570_LQDAFSSIGQSCHLDLPQIAVVGGQSAGK	P50570	DNM2	DNM2 Dynamin-2	27	2.65833	10.457
P50579_LCDVGEAIQEVMESYEVEIDGK	P50579	METAP2	METAP2 Methionine aminopeptidase 2	298	1.36	20
P50579_VQTDPPSVPICDLYPNGVFPK	P50579	METAP2	METAP2 Methionine aminopeptidase 2	121	1.83	20
P50583_AALQEGHQFLCSIEA	P50583	NUDT2	NUDT2 Bis(5-nucleosyl)-tetraphosphatase	143	1.25667	20
P50749_ILQGPCEQISK	P50749	RASSF2	RASSF2 Ras association domain-containing protein 2	251	20	7.947
P50851_CSGIGDNPGSETAAPR	P50851	LRBA	LRBA Lipopolysaccharide-responsive and beige-like ancho	2675	12.0483	10.6
P50914_ALVDGPCTQVR	P50914	RPL14	RPL14 60S ribosomal protein L14	42	6.5375	20
P50914_CMQLTDFILK	P50914	RPL14	RPL14 60S ribosomal protein L14	54	2.86167	8.74667
P50990_AHEILPNLVCCSAK	P50990	CCT8	CCT8 T-complex protein 1 subunit theta	148, 149	1.78	20
P50990_IAVYSCPFDGMITETK	P50990	CCT8	CCT8 T-complex protein 1 subunit theta	244	1.75	13.491
P50991_AQDIEAGDGTTSVVIIAGSLLDSCTK	P50991	CCT4	CCT4 T-complex protein 1 subunit delta	120	2.115	20
P50991_IGLIQFCLSAPK	P50991	CCT4	CCT4 T-complex protein 1 subunit delta	252	1.145	20
P50991_TLSGMESYCVR	P50991	CCT4	CCT4 T-complex protein 1 subunit delta	450	1.94667	12.0933
P50995_FNAVLCSR	P50995	ANXA11	ANXA11 Annexin A11	384	3.235	14.6133
P50995_GFGTDEQAIIDCLGSR	P50995	ANXA11	ANXA11 Annexin A11	226	1.839	20
P50995_GVGTDEACLIEILASR	P50995	ANXA11	ANXA11 Annexin A11	294	2.93667	9.16375
P51003_TEEDETSEDANCLALSGHDK	P51003	PAPOLA	PAPOLA Poly(A) polymerase alpha	677	1.485	5.82
P51114_ANDQEPCGWWLAK	P51114	FXR1	FXR1 Fragile X mental retardation syndrome-related prot	77	1.745	20
P51114_GEFYVIEYAACDATYNEIVTFER	P51114	FXR1	FXR1 Fragile X mental retardation syndrome-related prot	99	20	12.9967
P51148_GQFHEYQESTIGAAFLTQTVCLDDTTVK	P51148	RAB5C	RAB5C Ras-related protein Rab-5C	64	1.39333	20
P51149_GADCCVLVFDVTAPNTFK	P51149	RAB7A	RAB7A Ras-related protein Rab-7a	83, 84	1.035	15.9975
P51151_QVSTEEAQAWCR	P51151	RAB9A	RAB9A Ras-related protein Rab-9A	142	1.6975	20
P51157_TSLTTCFAQETFGK	P51157	RAB28	RAB28 Ras-related protein Rab-28	31	3.38667	14.065
P51159_NWISQLQMHAYCENPDIVLCGNK	P51159	RAB27A	RAB27A Ras-related protein Rab-27A	123, 131	5.14	7.035
P51531_GIVEDIHCGSMK	P51531	SMARCA2	SMARCA2 Probable global transcription activator SNF2L2	91	2.36667	20
P51531_SCSTFEQWFNAPFAMTGER	P51531	SMARCA2	SMARCA2 Probable global transcription activator SNF2L2	906	20	14.395
P51532_SCSTFEQWFNAPFAMTGEK	P51532	SMARCA4	SMARCA4 Transcription activator BRG1	936	20	14.87
P51553_HACVPVDFEEVHVSSNADEEDIR	P51553	IDH3G	IDH3G Isocitrate dehydrogenase	81	1.36167	17.7425
P51570_AQVCQQAEHSFAGMPCGIMDQFISLMGQK	P51570	GALK1	GALK1 Galactokinase	170, 182	3.985	7.70667
P51570_DDYEVSCPELDQLVEAALAVPGVYGSR	P51570	GALK1	GALK1 Galactokinase	322	0.9575	20
P51570_GHALLIDCR	P51570	GALK1	GALK1 Galactokinase	203	0.3625	20
P51580_CYADTMFSLLGK	P51580	TPMT	TPMT Thiopurine S-methyltransferase	165	1.47125	20
P51608_APVPLLPPLPPPPPEPESSEDPTSPPEPQDLSSSVCK	P51608	MECP2	MECP2 Methyl-CpG-binding protein 2	413	1.9825	14.4125
P51608_GGSLESDGCPKEPAK	P51608	MECP2	MECP2 Methyl-CpG-binding protein 2	429	1.71	20
P51610_ACAAGTPAVIR	P51610	HCFC1	HCFC1 Host cell factor 1	1139	3.44333	20
P51610_AWNNQVCCK	P51610	HCFC1	HCFC1 Host cell factor 1	352, 353	1.88667	9.31
P51610_LVIYGGMSGCR	P51610	HCFC1	HCFC1 Host cell factor 1	227	2.22667	12.6633
P51610_TCLPGFPGAPCAIK	P51610	HCFC1	HCFC1 Host cell factor 1	1886, 1895	2.71125	12.94
P51610_VAGINACGR	P51610	HCFC1	HCFC1 Host cell factor 1	1872	15.735	14.21
P51665_YCPNSVLVIIDVKPK	P51665	PSMD7	PSMD7 26S proteasome non-ATPase regulatory subunit 7	116	1.96833	12.249
P51681_CCSIFQQEAPER	P51681	CCR5	CCR5 C-C chemokine receptor type 5	323	8.515	20
P51692_YYTPVPCESATAK	P51692	STAT5B	STAT5B Signal transducer and activator of transcription 5	688	1.7525	20
P51808_HCDEVGFNAEEAHNIVK	P51808	DYNLT3	DYNLT3 Dynein light chain Tctex-type 3	8	1.705	7.8375
P51809_HAWCGGNFLEVTEQILAK	P51809	VAMP7	VAMP7 Vesicle-associated membrane protein 7	21	1.585	5.52
P51812_NSIQFTDGYEVKEDIGVGSYSVCK	P51812	RPS6KA3	RPS6KA3 Ribosomal protein S6 kinase alpha-3	436	1.7025	20
P51817_VAEETPDGAPALCPSPEALSPEPPVYSLQDFDTLATVGTGTFGR	P51817	PRKX	PRKX cAMP-dependent protein kinase catalytic subunit PR	31	1.4175	13.63
P51858_CGDLVFAK	P51858	HDGF	HDGF Hepatoma-derived growth factor	12	1.725	20
P51858_SCVEEPEPEPEAAEGDGDK	P51858	HDGF	HDGF Hepatoma-derived growth factor	108	2.01	17.5817
P51946_TCLSQLLDIMK	P51946	CCNH	CCNH Cyclin-H	244	3.735	12.51
P51991_GFGFVTYSCVEEVDAAMCAR	P51991	HNRNPA3	HNRNPA3 Heterogeneous nuclear ribonucleoprotein A3	85, 94	1.505	20
P52209_CLSSLKDER	P52209	PGD	PGD 6-phosphogluconate dehydrogenase, decarboxylating	289	0.965	6.26
P52209_VGTGEPCCDWVGDEGAGHFVK	P52209	PGD	PGD 6-phosphogluconate dehydrogenase, decarboxylating	170, 171	1.26	11.07
P52272_ACQIFVR	P52272	HNRNPM	HNRNPM Heterogeneous nuclear ribonucleoprotein M	653	1.36375	13.755
P52272_FNECGHVLYADIK	P52272	HNRNPM	HNRNPM Heterogeneous nuclear ribonucleoprotein M	676	1.185	13.145
P52272_GCAVVEFK	P52272	HNRNPM	HNRNPM Heterogeneous nuclear ribonucleoprotein M	114	1.29625	10.218
P52292_YGAVDPLLALLAVPDMSSLACGYLR	P52292	KPNA2	KPNA2 Importin subunit alpha-2	223	1.78	20
P52306_TEDSLEGCLDCLLQALAQNNTETSEK	P52306	RAP1GDS1	RAP1GDS1 Rap1 GTPase-GDP dissociation stimulator 1	26, 29	10.3975	17.48
P52333_LVMEYLPSGCLR	P52333	JAK3	JAK3 Tyrosine-protein kinase JAK3	909	20	8.01
P52564_TIDAGCKPYMAPER	P52564	MAP2K6	MAP2K6 Dual specificity mitogen-activated protein kinase	216	1.285	20
P52566_LTLVCESAPGPITMDLTGDLEALK	P52566	ARHGDIB	ARHGDIB Rho GDP-dissociation inhibitor 2	76	1.795	15.2
P52597_DLSYCLSGMYDHR	P52597	HNRNPF	HNRNPF Heterogeneous nuclear ribonucleoprotein F	267	6.425	14.1387
P52597_GLPFGCTK	P52597	HNRNPF	HNRNPF Heterogeneous nuclear ribonucleoprotein F	122	1.40667	13.445
P52597_YGDSEFTVQSTTGHCVHMR	P52597	HNRNPF	HNRNPF Heterogeneous nuclear ribonucleoprotein F	290	1.19375	16.885
P52630_GLSCLVSYQDDPLTK	P52630	STAT2	STAT2 Signal transducer and activator of transcription 2	284	15.4233	10.2912
P52657_FCDNVWTFVLNDVEFR	P52657	GTF2A2	GTF2A2 Transcription initiation factor IIA subunit 2	68	1.3375	14.4025
P52756_CQGITAPIEAQVR	P52756	RBM5	RBM5 RNA-binding protein 5	766	10.9775	17.61
P52789_MLPTYVCATPDGTEK	P52789	HK2	HK2 Hexokinase-2	517	1.295	20
P52888_GLQVGGCEPEPQVC	P52888	THOP1	THOP1 Thimet oligopeptidase	682, 689	1.729	20
P52907_TIDGQQTIIACIESHQFQPK	P52907	CAPZA1	CAPZA1 F-actin-capping protein subunit alpha-1	157	0.95	12.505
P52948_ADTSQEICSPR	P52948	NUP98	NUP98 Nuclear pore complex protein Nup98-Nup96	1027	2.02	13.255
P52948_FTSGAFLSPSVSVQECR	P52948	NUP98	NUP98 Nuclear pore complex protein Nup98-Nup96	1068	4.62333	20
P52948_HIQQVDCSGNDLEQLHIK	P52948	NUP98	NUP98 Nuclear pore complex protein Nup98-Nup96	1711	1.87	16.47
P52948_IEQIQCYSAK	P52948	NUP98	NUP98 Nuclear pore complex protein Nup98-Nup96	1735	1.945	20
P52948_WLSCTATPQIEEEVSLTQK	P52948	NUP98	NUP98 Nuclear pore complex protein Nup98-Nup96	1312	20	20
P52948_YACSPLPSYLEGSGCVIAEEQNSQTPLR	P52948	NUP98	NUP98 Nuclear pore complex protein Nup98-Nup96	1476	2.45	20
P53004_MTVCLETEK	P53004	BLVRA	BLVRA Biliverdin reductase A	204	1.72	12.5525
P53007_GLLCGLGAGVAEAVVVVCPMETIK	P53007	SLC25A1	SLC25A1 Tricarboxylate transport protein, mitochondrial	127, 141	1.7075	14.365
P53007_NTWDCGLQILK	P53007	SLC25A1	SLC25A1 Tricarboxylate transport protein, mitochondrial	262	2.45	18.4267
P53041_TECAEPPRDEPPADGALK	P53041	PPP5C	PPP5C Serine/threonine-protein phosphatase 5	11	1.58667	15.09
P53041_TECYGYALGDATR	P53041	PPP5C	PPP5C Serine/threonine-protein phosphatase 5	77	1.05	13.7025
P53384_GASCQGCPNQR	P53384	NUBP1	NUBP1 Cytosolic Fe-S cluster assembly factor NUBP1	22, 25	5.79	11.4633
P53384_LCASGAGATPDTAIEEIK	P53384	NUBP1	NUBP1 Cytosolic Fe-S cluster assembly factor NUBP1	31	10.97	16.9288
P53384_LPIIGVVENMSGFICPK	P53384	NUBP1	NUBP1 Cytosolic Fe-S cluster assembly factor NUBP1	235	20	18.6875
P53384_NCDKGQSFFIDAPDSPATLAYR	P53384	NUBP1	NUBP1 Cytosolic Fe-S cluster assembly factor NUBP1	277	7.60667	17.6425
P53396_FICTTSAIQNR	P53396	ACLY	ACLY ATP-citrate synthase	20	3.255	11.719
P53396_KPASFMTSICDER	P53396	ACLY	ACLY ATP-citrate synthase	845	1.45333	20
P53582_LGIQGSYFCSQECFK	P53582	METAP1	METAP1 Methionine aminopeptidase 1	36, 40	3.27375	14.584
P53582_VCETDGCSSEAK	P53582	METAP1	METAP1 Methionine aminopeptidase 1	9, 14	2.14	7.9525
P53597_IICQGFTGK	P53597	SUCLG1	SUCLG1 Succinyl-CoA ligase	60	2.33667	10.49
P53602_DGDPLPSSLSCK	P53602	MVD	MVD Diphosphomevalonate decarboxylase	108	17.5338	10.781
P53602_YIIVTQVGPGPQILDDPCAHLLGPDGLPKPAA	P53602	MVD	MVD Diphosphomevalonate decarboxylase	386	1.82	10.765
P53611_KDDYEYCMSEYLR	P53611	RABGGTB	RABGGTB Geranylgeranyl transferase type-2 subunit beta	40	1.4225	15.885
P53618_ALSGYCGFMAANLYAR	P53618	COPB1	COPB1 Coatomer subunit beta	888	2.205	12.9533
P53634_GTDECAIESIAVAATPIPK	P53634	CTSC	CTSC Dipeptidyl peptidase 1	448	1.23833	13.0533
P53634_NQASCGSCYSFASMGMLEAR	P53634	CTSC	CTSC Dipeptidyl peptidase 1	255, 258	1.62875	8.72125
P53634_NWACFTGK	P53634	CTSC	CTSC Dipeptidyl peptidase 1	136	1.59	7.79
P53634_YAQDFGLVEEACFPYTGTDSPCK	P53634	CTSC	CTSC Dipeptidyl peptidase 1	321, 331	1.515	20
P53634_YYSSEYHYVGGFYGGCNEALMK	P53634	CTSC	CTSC Dipeptidyl peptidase 1	355	1.18625	13.84
P53701_AYEYVECPIR	P53701	HCCS	HCCS Cytochrome c-type heme lyase	66	3.7275	14.7533
P53701_WEALHAAECPCGPSLIR	P53701	HCCS	HCCS Cytochrome c-type heme lyase	178	2.5675	14.02
P53990_IVADQLCAK	P53990	IST1	IST1 IST1 homolog	125	2.3	14.85
P53992_APPSSGAPPASTAQAPCGQAAYGQFGQGDVQNGPSSTVQMQR	P53992	SEC24C	SEC24C Protein transport protein Sec24C	78	3.21333	13.4825
P54105_SDCLGEHLYVMVNAK	P54105	CLNS1A	CLNS1A Methylosome subunit pICln	73	1.30667	1.59
P54136_NCGCLGASPNLEQLQEENLK	P54136	RARS	RARS Arginine--tRNA ligase, cytoplasmic	32, 34	20	3.9975
P54274_NSAEAIIHGLSSLTACQLR	P54274	TERF1	TERF1 Telomeric repeat-binding factor 1	118	20	4.695
P54577_AFCEPGNVENNGVLSFIK	P54577	YARS	YARS Tyrosine--tRNA ligase, cytoplasmic	250	0.865	16.6833
P54578_GEQGQYLQQDANECWIQMMR	P54578	USP14	USP14 Ubiquitin carboxyl-terminal hydrolase 14	203	4.69667	12.4
P54578_YEPFSFADDIGSNNCGYYDLQAVLTHQGR	P54578	USP14	USP14 Ubiquitin carboxyl-terminal hydrolase 14	415	1.075	20
P54819_LAENFCVCHLATGDMLR	P54819	AK2	AK2 Adenylate kinase 2, mitochondrial	40	1.44625	11.7688
P54819_NLETPLCK	P54819	AK2	AK2 Adenylate kinase 2, mitochondrial	92	4.555	20
P54886_GDECGLALGR	P54886	ALDH18A1	ALDH18A1 Delta-1-pyrroline-5-carboxylate synthase	88	3.31	13.4
P54920_HDAATCFVDAGNAFK	P54920	NAPA	NAPA Alpha-soluble NSF attachment protein	84	0.965	20
P54920_IEEACEIYAR	P54920	NAPA	NAPA Alpha-soluble NSF attachment protein	42	1.515	20
P55010_YFGCELGAQTQFDVK	P55010	EIF5	EIF5 Eukaryotic translation initiation factor 5	59	1.1175	15.005
P55036_SNPENNVGLITLANDCEVLTTLTPDTGR	P55036	PSMD4	PSMD4 26S proteasome non-ATPase regulatory subunit 4	58	1.005	20
P55072_AIANECQANFISIK	P55072	VCP	VCP Transitional endoplasmic reticulum ATPase	535	1.21	19.105
P55072_GVLFYGPPGCGK	P55072	VCP	VCP Transitional endoplasmic reticulum ATPase	522	2.025	20
P55072_LGDVISIQPCPDVK	P55072	VCP	VCP Transitional endoplasmic reticulum ATPase	105	1	12.29
P55072_QAAPCVLFFDELDSIAK	P55072	VCP	VCP Transitional endoplasmic reticulum ATPase	572	1.05	20
P55084_EGGQYGLVAACAAGGQGHAMIVEAYPK	P55084	HADHB	HADHB Trifunctional enzyme subunit beta, mitochondrial	458	4.87375	8.38667
P55160_NALLQQTQPLDSCGEQTITTLYTNWYLESLLR	P55160	NCKAP1L	NCKAP1L Nck-associated protein 1-like	780	1.3975	16.4967
P55198_SSLGLDNSLSTSSEDPHSGCPSR	P55198	MLLT6	MLLT6 Protein AF-17	820	2.32	12.965
P55199_AQLPDCAPATHATPGAPADTPGLNGTCSVSSVPTSTSETPDYLLK	P55199	ELL	ELL RNA polymerase II elongation factor ELL	494	3.73	20
P55210_LFFIQACR	P55210	CASP7	CASP7 Caspase-7	186	20	7.4625
P55211_LFFIQACGGEQK	P55211	CASP9	CASP9 Caspase-9	287	2.105	8.39
P55212_GTCADRDNLTR	P55212	CASP6	CASP6 Caspase-6	68	1.34333	15.94
P55212_VDFCKDPSAIGK	P55212	CASP6	CASP6 Caspase-6	264	3.08	12.26
P55263_TGCTFPEKPDFH	P55263	ADK	ADK Adenosine kinase	353	7.63	9.4475
P55265_GVDCLSSHFQELSIYQDQEQR	P55265	ADAR	ADAR Double-stranded RNA-specific adenosine deaminase	125	5.18	12.8617
P55265_LGNSCEFR	P55265	ADAR	ADAR Double-stranded RNA-specific adenosine deaminase	630	3.095	11.82
P55265_NAEFLTCNIPTSNASNNMVTTEK	P55265	ADAR	ADAR Double-stranded RNA-specific adenosine deaminase	392	2.5225	16.991
P55265_NFYLCPV	P55265	ADAR	ADAR Double-stranded RNA-specific adenosine deaminase	1224	6.33333	15.25
P55265_SPVTTLLECMHK	P55265	ADAR	ADAR Double-stranded RNA-specific adenosine deaminase	622	3.17	20
P55735_ESVDGQWVCISDVNK	P55735	SEC13	SEC13 Protein SEC13 homolog	299	1.13	20
P55735_FASGGCDNLIK	P55735	SEC13	SEC13 Protein SEC13 homolog	187	8.7175	8.855
P55735_VFIWTCDDASSNTWSPK	P55735	SEC13	SEC13 Protein SEC13 homolog	245	1.1775	20
P55769_ACGVSRPVIACSVTIK	P55769	NHP2L1	NHP2L1 NHP2-like protein 1	93	1.83	20
P55769_LLDLVQQSCNYK	P55769	NHP2L1	NHP2L1 NHP2-like protein 1	30	1.21375	9.05
P55786_SKDGVCVR	P55786	NPEPPS	NPEPPS Puromycin-sensitive aminopeptidase	265	1.31	17.4867
P55795_GLPWSCSADEVMR	P55795	HNRNPH2	HNRNPH2 Heterogeneous nuclear ribonucleoprotein H2	22	1.24667	20
P55809_DIPDGATVLVGGFGLCGIPENLIDALLK	P55809	OXCT1	OXCT1 Succinyl-CoA:3-ketoacid coenzyme A transferase 1,	67	1.4675	4.76667
P55809_STGCDFAVSPK	P55809	OXCT1	OXCT1 Succinyl-CoA:3-ketoacid coenzyme A transferase 1,	504	1.71	20
P55884_FSHQGVQLIDFSPCER	P55884	EIF3B	EIF3B Eukaryotic translation initiation factor 3 subunit	384	1.4025	20
P55884_YWLEEAECR	P55884	EIF3B	EIF3B Eukaryotic translation initiation factor 3 subunit	302	1.855	11.18
P55957_DECITNLLVFGFLQSCSDNSFR	P55957	BID	BID BH3-interacting domain death agonist	15, 28	20	7.88167
P56182_FIDPFCR	P56182	RRP1	RRP1 Ribosomal RNA processing protein 1 homolog A	198	4.285	9.43
P56192_AEVLISTVGPEDCVVPFLTRPK	P56192	MARS	MARS Methionine--tRNA ligase, cytoplasmic	38	1.7225	11.51
P56202_NCNCCWAMAAAGNIETLWR	P56202	CTSW	CTSW Cathepsin W	150, 152, 153	1.585	11.7825
P56537_ASFENNCEIGCFAK	P56537	EIF6	EIF6 Eukaryotic translation initiation factor 6	11, 15	1.1625	18.28
P56537_QTVADQVLVGSYCVFSNQGGLVHPK	P56537	EIF6	EIF6 Eukaryotic translation initiation factor 6	152	1.09	6.63
P57075_CSGEFLPQTAR	P57075	UBASH3A	UBASH3A Ubiquitin-associated and SH3 domain-containing pro	371	3.25	8.76333
P57075_ECGDFAQLVR	P57075	UBASH3A	UBASH3A Ubiquitin-associated and SH3 domain-containing pro	607	1.6	18.015
P57075_YYRPDLNFPCSLPR	P57075	UBASH3A	UBASH3A Ubiquitin-associated and SH3 domain-containing pro	435	20	20
P57081_SGDVYSFSVLEPHGCGR	P57081	WDR4	WDR4 tRNA (guanine-N(7)-)-methyltransferase subunit WDR	137	1.42	20
P57737_AGTAPSCR	P57737	CORO7	CORO7 Coronin-7	34	1.195	5.62
P57737_DGALVGTACK	P57737	CORO7	CORO7 Coronin-7	187	1.855	12.8533
P57737_GLNLTTPGESDGFCANK	P57737	CORO7	CORO7 Coronin-7	505	1.41	20
P57737_SSCSLIAFNSDRPGVLGIVPLQGQGEDK	P57737	CORO7	CORO7 Coronin-7	42	1.51	20
P57764_CLHNFLTDGVPAEGAFTEDFQGLR	P57764	GSDMD	GSDMD Gasdermin-D	268	20	7.745
P57764_CVNLSIK	P57764	GSDMD	GSDMD Gasdermin-D	56	1.57833	20
P57764_ELCQLLLEGLEGVLR	P57764	GSDMD	GSDMD Gasdermin-D	309	1.18	19.0575
P57764_FSLPGATCLQGEGQGHLSQK	P57764	GSDMD	GSDMD Gasdermin-D	191	2.7575	14.8267
P57764_STMSLPPGLLGNSWGEGAPAWVLLDECGLELGEDTPHVCWEPQAQGR	P57764	GSDMD	GSDMD Gasdermin-D	445, 457	1.3525	7.6175
P57764_VVQELDHGGEFIPVTSLQSSTGFQPYCLVVR	P57764	GSDMD	GSDMD Gasdermin-D	38	1.27333	20
P57772_GMQTQSAECLVIGQIACQK	P57772	EEFSEC	EEFSEC Selenocysteine-specific elongation factor	130	20	9.33333
P57772_LDADIHTNTCR	P57772	EEFSEC	EEFSEC Selenocysteine-specific elongation factor	442	20	16.1175
P57772_SSLPEFQAAPEAEPEPGEPLLQVTLVDCPGHASLIR	P57772	EEFSEC	EEFSEC Selenocysteine-specific elongation factor	93	20	20
P59768_AAADLMAYCEAHAK	P59768	GNG2	GNG2 Guanine nucleotide-binding protein G(I)/G(S)/G(O)	41	0.881667	9.83667
P60174_DCGATWVVLGHSER	P60174	TPI1	TPI1 Triosephosphate isomerase	124	0.86	11.55
P60174_IAVAAQNCYK	P60174	TPI1	TPI1 Triosephosphate isomerase	104	1.11667	8.10667
P60174_IIYGGSVTGATCK	P60174	TPI1	TPI1 Triosephosphate isomerase	255	1.555	10.69
P60174_VAHALAEGLGVIACIGEK	P60174	TPI1	TPI1 Triosephosphate isomerase	164	0.815	12.454
P60174_VPADTEVVCAPPTAYIDFAR	P60174	TPI1	TPI1 Triosephosphate isomerase	79	1.43	12.7475
P60228_FQYECGNYSGAAEYLYFFR	P60228	EIF3E	EIF3E Eukaryotic translation initiation factor 3 subunit	141	1.67167	9.895
P60228_LFIFETFCR	P60228	EIF3E	EIF3E Eukaryotic translation initiation factor 3 subunit	345	1.195	20
P60468_NASCGTR	P60468	SEC61B	SEC61B Protein transport protein Sec61 subunit beta	39	17.76	11.6387
P60604_VCISILHAPGDDPMGYESSAER	P60604	UBE2G2	UBE2G2 Ubiquitin-conjugating enzyme E2 G2	89	3.3525	12.6425
P60709_CPEALFQPSFLGMESCGIHETTFNSIMK	P60709	ACTB	ACTB Actin, cytoplasmic 1	257, 272	1.35625	8.246
P60842_VVMALGDYMGASCHACIGGTNVR	P60842	EIF4A1	EIF4A1 Eukaryotic initiation factor 4A-I	131, 134	1.70875	13.9775
P60866_TPCGEGSK	P60866	RPS20	RPS20 40S ribosomal protein S20	70	2.2275	20
P60866_VCADLIR	P60866	RPS20	RPS20 40S ribosomal protein S20	36	1.375	10.592
P60891_FSNQETCVEIGESVR	P60891	PRPS1	PRPS1 Ribose-phosphate pyrophosphokinase 1	41	0.923333	14.82
P60891_INNACFEAVVVTNTIPQEDK	P60891	PRPS1	PRPS1 Ribose-phosphate pyrophosphokinase 1	265	0.96	13.26
P60900_CDPAGYYCGFK	P60900	PSMA6	PSMA6 Proteasome subunit alpha type-6	154, 161	1.065	20
P60900_GKDCAVIVTQK	P60900	PSMA6	PSMA6 Proteasome subunit alpha type-6	47	0.785	20
P60903_DLDQCRDGK	P60903	S100A10	S100A10 Protein S100-A10	62	1.58	11.01
P60903_IMKDLDQCR	P60903	S100A10	S100A10 Protein S100-A10	62	1.545	12.2633
P60953_TCLLISYTTNK	P60953	CDC42	CDC42 Cell division control protein 42 homolog	18	2.79	9.13667
P60981_CIIVEEGK	P60981	DSTN	DSTN Destrin	46	1.02667	12.61
P60981_CSTPEEIK	P60981	DSTN	DSTN Destrin	23	1.4025	12.2267
P60981_HECQANGPEDLNR	P60981	DSTN	DSTN Destrin	135	1.00375	10.29
P60981_HFVGMLPEKDCR	P60981	DSTN	DSTN Destrin	80	0.59	1.27
P60981_LGGSLIVAFEGCPV	P60981	DSTN	DSTN Destrin	163	1.35125	20
P61020_GQFHEYQESTIGAAFLTQSVCLDDTTVK	P61020	RAB5B	RAB5B Ras-related protein Rab-5B	63	2.185	20
P61081_LVICPDEGFYK	P61081	UBE2M	UBE2M NEDD8-conjugating enzyme Ubc12	65	0.76	17.165
P61081_TCDISFSDPDDLLNFK	P61081	UBE2M	UBE2M NEDD8-conjugating enzyme Ubc12	47	1.835	14.04
P61086_IENLCAMGFDR	P61086	UBE2K	UBE2K Ubiquitin-conjugating enzyme E2 K	170	1.915	2.07
P61106_FMADCPHTIGVEFGTR	P61106	RAB14	RAB14 Ras-related protein Rab-14	40	2.8275	10.6888
P61106_SCLLHQFTEK	P61106	RAB14	RAB14 Ras-related protein Rab-14	26	1.39	13.365
P61158_LGYAGNTEPQFIIPSCIAIK	P61158	ACTR3	ACTR3 Actin-related protein 3	34	3.07	20
P61158_LPACVVDCGTGYTK	P61158	ACTR3	ACTR3 Actin-related protein 3	8, 12	1.89667	13.123
P61158_TLTGTVIDSGDGVTHVIPVAEGYVIGSCIK	P61158	ACTR3	ACTR3 Actin-related protein 3	189	2.03	20
P61158_YSYVCPDLVK	P61158	ACTR3	ACTR3 Actin-related protein 3	235	7.135	12.36
P61160_LCYVGYNIEQEQK	P61160	ACTR2	ACTR2 Actin-related protein 2	221	2.9	12.5237
P61160_VVVCDNGTGFVK	P61160	ACTR2	ACTR2 Actin-related protein 2	11	1.0125	12.99
P61163_ACYLSINPQKDETLETEK	P61163	ACTR1A	ACTR1A Alpha-centractin	222	3.9925	20
P61218_ALQIAMCAPVMVELEGETDPLLIAMK	P61218	POLR2F	POLR2F DNA-directed RNA polymerases I, II, and III subuni	76	0.93	20
P61221_YCANAFK	P61221	ABCE1	ABCE1 ATP-binding cassette sub-family E member 1	88	1.02	8.57
P61224_QVEVDAQQCMLEILDTAGTEQFTAMR	P61224	RAP1B	RAP1B Ras-related protein Rap-1b	51	2.04	12.84
P61224_QWNNCAFLESSAK	P61224	RAP1B	RAP1B Ras-related protein Rap-1b	141	3.16833	13.726
P61225_ALAEEWSCPFMETSAK	P61225	RAP2B	RAP2B Ras-related protein Rap-2b	140	8.60375	12.137
P61247_ACQSIYPLHDVFVR	P61247	RPS3A	RPS3A 40S ribosomal protein S3a	201	0.95375	15.325
P61247_DKMCSMVK	P61247	RPS3A	RPS3A 40S ribosomal protein S3a	111	4.465	10.666
P61247_LFCVGFTK	P61247	RPS3A	RPS3A 40S ribosomal protein S3a	139	0.743333	20
P61247_NCLTNFHGMDLTR	P61247	RPS3A	RPS3A 40S ribosomal protein S3a	96	1.68667	10.764
P61289_LDECEEAFQGTK	P61289	PSME3	PSME3 Proteasome activator complex subunit 3	92	4.72	20
P61513_YTCSFCGK	P61513	RPL37A	RPL37A 60S ribosomal protein L37a	39, 42	1.56	9.27333
P61586_IGAFGYMECSAK	P61586	RHOA	RHOA Transforming protein RhoA	159	1.79667	12.7
P61601_LLQCDPSSAGQF	P61601	NCALD	NCALD Neurocalcin-delta	185	20	11.6
P61758_FLLADNLYCK	P61758	VBP1	VBP1 Prefoldin subunit 3	113	2.02	10.79
P61927_THTLCR	P61927	RPL37	RPL37 60S ribosomal protein L37	19	1.12	14.845
P61964_IWDTASGQCLK	P61964	WDR5	WDR5 WD repeat-containing protein 5	205	1.08	20
P61970_NINDAWVCTNDMFR	P61970	NUTF2	NUTF2 Nuclear transport factor 2	114	0.92875	14.37
P61970_TQLGAIYIDASCLTWEGQQFQGK	P61970	NUTF2	NUTF2 Nuclear transport factor 2	38	1.04	13.4683
P61978_GSDFDCELR	P61978	HNRNPK	HNRNPK Heterogeneous nuclear ribonucleoprotein K	145	1.415	13.6967
P61978_IIPTLEEGLQLPSPTATSQLPLESDAVECLNYQHYK	P61978	HNRNPK	HNRNPK Heterogeneous nuclear ribonucleoprotein K	132	3.0725	10.301
P61978_LFQECCPHSTDR	P61978	HNRNPK	HNRNPK Heterogeneous nuclear ribonucleoprotein K	184, 185	1.9825	9.62
P61978_VVECIK	P61978	HNRNPK	HNRNPK Heterogeneous nuclear ribonucleoprotein K	205	1.09333	11.0333
P61981_ELEAVCQDVLSLLDNYLIK	P61981	YWHAG	YWHAG 14-3-3 protein gamma	97	0.92	20
P62195_NIDINDVTPNCR	P62195	PSMC5	PSMC5 26S protease regulatory subunit 8	112	3.005	9.56
P62241_LDVGNFSWGSECCTR	P62241	RPS8	RPS8 40S ribosomal protein S8	71, 72	2.11625	9.51333
P62241_LLACIASR	P62241	RPS8	RPS8 40S ribosomal protein S8	174	0.58	18.23
P62241_NCIVLIDSTPYR	P62241	RPS8	RPS8 40S ribosomal protein S8	100	1.07625	14.1133
P62241_PGQCGR	P62241	RPS8	RPS8 40S ribosomal protein S8	182	1.27	16.045
P62249_TATAVAHCK	P62249	RPS16	RPS16 40S ribosomal protein S16	25	1.65167	20
P62258_LICCDILDVLDK	P62258	YWHAE	YWHAE 14-3-3 protein epsilon	97, 98	1.14	12.7525
P62266_ITAFVPNDGCLNFIEENDEVLVAGFGR	P62266	RPS23	RPS23 40S ribosomal protein S23	90	11.1512	11.864
P62273_YGLNMCR	P62273	RPS29	RPS29 40S ribosomal protein S29	39	1.015	17.25
P62280_CPFTGNVSIR	P62280	RPS11	RPS11 40S ribosomal protein S11	60	20	8.879
P62280_DVQIGDIVTVGECR	P62280	RPS11	RPS11 40S ribosomal protein S11	131	3.38125	16.405
P62280_NMSVHLSPCFR	P62280	RPS11	RPS11 40S ribosomal protein S11	116	3.3475	14.92
P62304_IEGCIIGFDEYMNLVLDDAEEIHSK	P62304	SNRPE	SNRPE Small nuclear ribonucleoprotein E	46	1.17833	20
P62306_CNNVLYIR	P62306	SNRPF	SNRPF Small nuclear ribonucleoprotein F	66	2.36333	10.5333
P62316_HCNMVLENVK	P62316	SNRPD2	SNRPD2 Small nuclear ribonucleoprotein Sm D2	63	1.67333	14.71
P62316_NNTQVLINCR	P62316	SNRPD2	SNRPD2 Small nuclear ribonucleoprotein Sm D2	46	2.365	5.875
P62318_LIEAEDNMNCQMSNITVTYR	P62318	SNRPD3	SNRPD3 Small nuclear ribonucleoprotein Sm D3	41	1.63	20
P62318_VLHEAEGHIVTCETNTGEVYR	P62318	SNRPD3	SNRPD3 Small nuclear ribonucleoprotein Sm D3	20	1.36667	13.2283
P62330_HYYTGTQGLIFVVDCADR	P62330	ARF6	ARF6 ADP-ribosylation factor 6	90	3.15333	16.96
P62330_NWYVQPSCATSGDGLYEGLTWLTSNYK	P62330	ARF6	ARF6 ADP-ribosylation factor 6	155	3.6375	12.9733
P62333_AVASQLDCNFLK	P62333	PSMC6	PSMC6 26S protease regulatory subunit 10B	193	8.295	10.99
P62333_DHQPCIIFMDEIDAIGGR	P62333	PSMC6	PSMC6 26S protease regulatory subunit 10B	228	2.5525	20
P62333_NVCTEAGMFAIR	P62333	PSMC6	PSMC6 26S protease regulatory subunit 10B	347	1.23167	20
P62424_TCTTVAFTQVNSEDKGALAK	P62424	RPL7A	RPL7A 60S ribosomal protein L7a	199	2.755	9.10667
P62487_LFTEVEGTCTGK	P62487	POLR2G	POLR2G DNA-directed RNA polymerase II subunit RPB7	38	1.74	9.08
P62495_YVLHCQGTEEEK	P62495	ETF1	ETF1 Eukaryotic peptide chain release factor subunit 1	335	1.3	7.81
P62633_DCDLQEDACYNCGR	P62633	CNBP	CNBP Cellular nucleic acid-binding protein	67, 74, 77	1.11833	14.835
P62633_ECTIEATA	P62633	CNBP	CNBP Cellular nucleic acid-binding protein	171	1.185	9.86
P62633_TSEVNCYR	P62633	CNBP	CNBP Cellular nucleic acid-binding protein	158	1.54	20
P62701_ECLPLIIFLR	P62701	RPS4X	RPS4X 40S ribosomal protein S4, X isoform	41	9.45125	14.456
P62701_FDTGNLCMVTGGANLGR	P62701	RPS4X	RPS4X 40S ribosomal protein S4, X isoform	181	0.91375	20
P62753_GCIVDANLSVLNLVIVK	P62753	RPS6	RPS6 40S ribosomal protein S6	100	7.8425	13.34
P62753_LNISFPATGCQK	P62753	RPS6	RPS6 40S ribosomal protein S6	12	3.58125	20
P62826_VCENIPIVLCGNK	P62826	RAN	RAN GTP-binding nuclear protein Ran	112, 120	1.8575	12.587
P62829_ECADLWPR	P62829	RPL23	RPL23 60S ribosomal protein L23	125	11.55	11.51
P62829_ISLGLPVGAVINCADNTGAK	P62829	RPL23	RPL23 60S ribosomal protein L23	28	18.3025	11.996
P62834_QVEVDCQQCMLEILDTAGTEQFTAMR	P62834	RAP1A	RAP1A Ras-related protein Rap-1A	48, 51	1.30375	5.615
P62834_QWCNCAFLESSAK	P62834	RAP1A	RAP1A Ras-related protein Rap-1A	139, 141	1.28	13.16
P62851_ATYDKLCK	P62851	RPS25	RPS25 40S ribosomal protein S25	59	1.31	10.2267
P62857_TGSQGQCTQVR	P62857	RPS28	RPS28 40S ribosomal protein S28	27	1.95333	10.67
P62873_ACADATLSQITNNIDPVGR	P62873	GNB1	GNB1 Guanine nucleotide-binding protein G(I)/G(S)/G(T)	25	0.978333	20
P62873_ADQELMTYSHDNIICGITSVSFSK	P62873	GNB1	GNB1 Guanine nucleotide-binding protein G(I)/G(S)/G(T)	271	1.16125	3.17
P62873_LFVSGACDASAK	P62873	GNB1	GNB1 Guanine nucleotide-binding protein G(I)/G(S)/G(T)	204	1.61	18.7075
P62873_QTFTGHESDINAICFFPNGNAFATGSDDATCR	P62873	GNB1	GNB1 Guanine nucleotide-binding protein G(I)/G(S)/G(T)	233	1.12625	11.9475
P62879_ACGDSTLTQITAGLDPVGR	P62879	GNB2	GNB2 Guanine nucleotide-binding protein G(I)/G(S)/G(T)	25	1.57	20
P62879_ADQELLMYSHDNIICGITSVAFSR	P62879	GNB2	GNB2 Guanine nucleotide-binding protein G(I)/G(S)/G(T)	271	1.0275	17.89
P62879_LLLAGYDDFNCNIWDAMK	P62879	GNB2	GNB2 Guanine nucleotide-binding protein G(I)/G(S)/G(T)	294	1.2425	6
P62879_TFVSGACDASIK	P62879	GNB2	GNB2 Guanine nucleotide-binding protein G(I)/G(S)/G(T)	204	1.0825	15.1033
P62888_LVILANNCPALR	P62888	RPL30	RPL30 60S ribosomal protein L30	52	1.325	11.9275
P62888_VCTLAIIDPGDSDIIR	P62888	RPL30	RPL30 60S ribosomal protein L30	92	5.17625	17.55
P62906_FSVCVLGDQQHCDEAK	P62906	RPL10A	RPL10A 60S ribosomal protein L10a	66, 74	1.98833	8.74
P62910_ELEVLLMCNK	P62910	RPL32	RPL32 60S ribosomal protein L32	91	3.165	12.855
P62910_SYCAEIAHNVSSK	P62910	RPL32	RPL32 60S ribosomal protein L32	96	1.1475	13.4625
P62913_IAVHCTVR	P62913	RPL11	RPL11 60S ribosomal protein L11	72	2.555	13.275
P62913_LCLNICVGESGDR	P62913	RPL11	RPL11 60S ribosomal protein L11	21, 25	16.87	14.2133
P62917_AQLNIGNVLPVGTMPEGTIVCCLEEKPGDR	P62917	RPL8	RPL8 60S ribosomal protein L8	114, 115	1.165	7.87
P62917_TELFIAAEGIHTGQFVYCGK	P62917	RPL8	RPL8 60S ribosomal protein L8	90	1.55	17.16
P62937_HTGPGILSMANAGPNTNGSQFFICTAK	P62937	PPIA	PPIA Peptidyl-prolyl cis-trans isomerase A	115	1.13	10
P62937_ITIADCGQLE	P62937	PPIA	PPIA Peptidyl-prolyl cis-trans isomerase A	161	1.81833	14.0825
P62979_CCLTYCFNKPEDK	P62979	RPS27A	RPS27A Ubiquitin-40S ribosomal protein S27a	144, 145, 149	2.5525	7.43625
P62979_ECPSDECGAGVFMASHFDR	P62979	RPS27A	RPS27A Ubiquitin-40S ribosomal protein S27a	121, 126	2.745	12.788
P62993_VLNEECDQNWYK	P62993	GRB2	GRB2 Growth factor receptor-bound protein 2	32	1.583	11.469
P62995_ANPDPNCCLGVFGLSLYTTER	P62995	TRA2B	TRA2B Transformer-2 protein homolog beta	118, 119	1.38375	8.2475
P63010_ECHLNADTVSSK	P63010	AP2B1	AP2B1 AP-2 complex subunit beta	857	2.485	9.01
P63104_DICNDVLSLLEK	P63104	YWHAZ	YWHAZ 14-3-3 protein zeta/delta	94	0.92375	14.6833
P63104_YDDMAACMK	P63104	YWHAZ	YWHAZ 14-3-3 protein zeta/delta	25	1.395	20
P63151_SFNIVDIKPANMEELTEVITAAEFHPNSCNTFVYSSSK	P63151	PPP2R2A	PPP2R2A Serine/threonine-protein phosphatase 2A 55 kDa reg	239	0.83	14.35
P63167_NADMSEEMQQDSVECATQALEK	P63167	DYNLL1	DYNLL1 Dynein light chain 1, cytoplasmic	24	0.666667	13.68
P63208_ENQWCEEK	P63208	SKP1	SKP1 S-phase kinase-associated protein 1	160	2.02833	13.4962
P63208_GLLDVTCK	P63208	SKP1	SKP1 S-phase kinase-associated protein 1	120	1.22	16.39
P63220_CSASNR	P63220	RPS21	RPS21 40S ribosomal protein S21	17	1.49	12.28
P63220_TYAICGAIR	P63220	RPS21	RPS21 40S ribosomal protein S21	56	2.795	13.23
P63244_AEPPQCTSLAWSADGQTLFAGYTDNLVR	P63244	GNB2L1	GNB2L1 Guanine nucleotide-binding protein subunit beta-2-	286	1.00125	20
P63244_FSPNSSNPIIVSCGWDK	P63244	GNB2L1	GNB2L1 Guanine nucleotide-binding protein subunit beta-2-	168	0.925	15.8033
P63244_HLYTLDGGDIINALCFSPNR	P63244	GNB2L1	GNB2L1 Guanine nucleotide-binding protein subunit beta-2-	240	0.94375	3.95
P63244_LWNTLGVCK	P63244	GNB2L1	GNB2L1 Guanine nucleotide-binding protein subunit beta-2-	138	0.8425	15.76
P63244_TNHIGHTGYLNTVTVSPDGSLCASGGK	P63244	GNB2L1	GNB2L1 Guanine nucleotide-binding protein subunit beta-2-	207	0.8325	10.9825
P63244_VWNLANCK	P63244	GNB2L1	GNB2L1 Guanine nucleotide-binding protein subunit beta-2-	182	1.4525	17.21
P63244_YTVQDESHSEWVSCVR	P63244	GNB2L1	GNB2L1 Guanine nucleotide-binding protein subunit beta-2-	153	0.81625	9.6575
P63244_YWLCAATGPSIK	P63244	GNB2L1	GNB2L1 Guanine nucleotide-binding protein subunit beta-2-	249	0.93	12.52
P63279_NPDGTMNLMNWECAIPGKK	P63279	UBE2I	UBE2I SUMO-conjugating enzyme UBC9	43	0.865	5.6
P63279_QILLGIQELLNEPNIQDPAQAEAYTIYCQNR	P63279	UBE2I	UBE2I SUMO-conjugating enzyme UBC9	138	1.4525	10.9683
P67936_EENVGLHQTLDQTLNELNCI	P67936	TPM4	TPM4 Tropomyosin alpha-4 chain	247	1.29333	13.282
P68036_GQVCLPVISAENWKPATK	P68036	UBE2L3	UBE2L3 Ubiquitin-conjugating enzyme E2 L3	86	3.665	20
P68104_PMCVESFSDYPPLGR	P68104	EEF1A1	EEF1A1 Elongation factor 1-alpha 1	411	6.045	9.397
P68366_ECISVHVGQAGVQMGNACWELYCLEHGIQPDGQMPSDK	P68366	TUBA4A	TUBA4A Tubulin alpha-4A chain	4, 20, 25	17.0067	4.11
P68366_LSDQCTGLQGFLVFHSFGGGTGSGFTSLLMER	P68366	TUBA4A	TUBA4A Tubulin alpha-4A chain	129	2.24333	7.27667
P68366_SIQFVDWCPTGFK	P68366	TUBA4A	TUBA4A Tubulin alpha-4A chain	347	4.1	12.927
P68366_TIGGGDDSFTTFFCETGAGK	P68366	TUBA4A	TUBA4A Tubulin alpha-4A chain	54	14.36	14.893
P68402_LANVQLLDTDGGFVHSDGAISCHDMFDFLHLTGGGYAK	P68402	PAFAH1B2	PAFAH1B2 Platelet-activating factor acetylhydrolase IB subu	188	1.14	8.64
P68431_FQSSAVMALQEACEAYLVGLFEDTNLCAIHAK	P68431	HIST1H3J	HIST1H3J Histone H3.1	97, 111	17.22	11.8233
P78332_GGCVQQATGWR	P78332	RBM6	RBM6 RNA-binding protein 6	1057	2.59667	5.41
P78344_QEGIATSDNFMQAFLNVLDQCPK	P78344	EIF4G2	EIF4G2 Eukaryotic translation initiation factor 4 gamma 2	629	2.88667	20
P78346_LTIIVSDPSHCNVLR	P78346	RPP30	RPP30 Ribonuclease P protein subunit p30	87	3.085	5.63
P78347_MVVTFLMSALESMCK	P78347	GTF2I	GTF2I General transcription factor II-I	34	2.13	20
P78347_SILSPGGSCGPIK	P78347	GTF2I	GTF2I General transcription factor II-I	215	2.39	17.5575
P78362_IIEENITSAAPSNDQDGEYCPEVK	P78362	SRPK2	SRPK2 SRSF protein kinase 2	320	1.09333	17.7375
P78362_IPESQFPEFSTSLFSGSLEPVACGSVLSEGSPLTEQEESSPSHDR	P78362	SRPK2	SRPK2 SRSF protein kinase 2	467	2.2	6.58
P78371_SLHDALCVLAQTVK	P78371	CCT2	CCT2 T-complex protein 1 subunit beta	395	5.5875	20
P78371_TVYGGGCSEMLMAHAVTQLANR	P78371	CCT2	CCT2 T-complex protein 1 subunit beta	412	1.905	12.465
P78406_VFTASCDK	P78406	RAE1	RAE1 mRNA export factor	106	2.64333	20
P78417_DWQGFLELYLQNSPEACDYGL	P78417	GSTO1	GSTO1 Glutathione S-transferase omega-1	237	1.17667	13.395
P78417_FCPFAER	P78417	GSTO1	GSTO1 Glutathione S-transferase omega-1	32	20	2.157
P78417_LNECVDHTPK	P78417	GSTO1	GSTO1 Glutathione S-transferase omega-1	192	1.155	14.662
P78527_CLMDQATDPNILGR	P78527	PRKDC	PRKDC DNA-dependent protein kinase catalytic subunit	4106	3.31	5.205
P78527_INQVFHGSCITEGNELTK	P78527	PRKDC	PRKDC DNA-dependent protein kinase catalytic subunit	1904	3.205	20
P78527_CDSWWAK	P78527	PRKDC	PRKDC DNA-dependent protein kinase catalytic subunit	1629	1.91	15.17
P78527_NILEESLCELVAK	P78527	PRKDC	PRKDC DNA-dependent protein kinase catalytic subunit	2342	2.315	20
P78527_QCLPSLDLSCK	P78527	PRKDC	PRKDC DNA-dependent protein kinase catalytic subunit	1507	20	13.655
P78527_SQGCSEQVLTVLK	P78527	PRKDC	PRKDC DNA-dependent protein kinase catalytic subunit	3293	2.775	20
P78527_VEQLFQVMNGILAQDSACSQR	P78527	PRKDC	PRKDC DNA-dependent protein kinase catalytic subunit	3781	2.0675	20
P82663_ECICEVEGQVPCPSLVPLPK	P82663	MRPS25	MRPS25 28S ribosomal protein S25, mitochondrial	141, 149	4.7125	12.395
P82675_GWSGNSWGGISLGPPDPGPCGETYEDFDTR	P82675	MRPS5	MRPS5 28S ribosomal protein S5, mitochondrial	211	1.535	20
P82912_ASHNNTQIQVVSASNEPLAFASCGTEGFR	P82912	MRPS11	MRPS11 28S ribosomal protein S11, mitochondrial	112	1.635	20
P82932_ECEGIVPVPLAEK	P82932	MRPS6	MRPS6 28S ribosomal protein S6, mitochondrial	105	4.63	20
P83731_CESAFLSK	P83731	RPL24	RPL24 60S ribosomal protein L24	36	15.865	9.788
P83731_VELCSFSGYK	P83731	RPL24	RPL24 60S ribosomal protein L24	6	2.85	14.1517
P83916_CPQVVISFYEER	P83916	CBX1	CBX1 Chromobox protein homolog 1	156	0.738333	20
P83916_GFSDEDNTWEPEENLDCPDLIAEFLQSQK	P83916	CBX1	CBX1 Chromobox protein homolog 1	60	0.935	20
P84077_NWYIQATCATSGDGLYEGLDWLSNQLR	P84077	ARF1	ARF1 ADP-ribosylation factor 1	159	0.93	20
P84085_NICFTVWDVGGQDK	P84085	ARF5	ARF5 ADP-ribosylation factor 5	62	1.59333	18.04
P84085_TWYVQATCATQGTGLYDGLDWLSHELSK	P84085	ARF5	ARF5 ADP-ribosylation factor 5	159	0.98	20
P84090_TYADYESVNECMEGVCK	P84090	ERH	ERH Enhancer of rudimentary homolog	33	1.33833	20
P84095_YLECSALQQDGVK	P84095	RHOG	RHOG Rho-related GTP-binding protein RhoG	157	2.82667	15.26
P84103_DSCPLDCK	P84103	SRSF3	SRSF3 Serine/arginine-rich splicing factor 3	6	1.5425	11.4225
P84243_FQSAAIGALQEASEAYLVGLFEDTNLCAIHAK	P84243	H3F3B	H3F3B Histone H3.3	111	8.8075	11.2683
P85037_SGGLQTPECLSR	P85037	FOXK1	FOXK1 Forkhead box protein K1	439	2.8975	18.134
P85037_SMVSPVPSPTGTISVPNSCPASPR	P85037	FOXK1	FOXK1 Forkhead box protein K1	254	3.7725	20
P98170_ELASAGLYYTGIGDQVQCFCCGGK	P98170	XIAP	XIAP E3 ubiquitin-protein ligase XIAP	200, 202	3.01333	13.86
P98170_TCVPADINKEEEFVEEFNR	P98170	XIAP	XIAP E3 ubiquitin-protein ligase XIAP	12	2.175	20
P98171_CLVPASPEQHVEVDK	P98171	ARHGAP4	ARHGAP4 Rho GTPase-activating protein 4	855	12.545	3.975
Q00013_KDNLIPCK	Q00013	MPP1	MPP1 55 kDa erythrocyte membrane protein	179	6.795	12.73
Q00013_LQEAFDQACSSPQWVPVSWVY	Q00013	MPP1	MPP1 55 kDa erythrocyte membrane protein	454	1.03	15.1333
Q00013_VASMAQSAPSEAPSCSPFGK	Q00013	MPP1	MPP1 55 kDa erythrocyte membrane protein	242	3.19875	10.1575
Q00325_FACFER	Q00325	SLC25A3	SLC25A3 Phosphate carrier protein, mitochondrial	237	1.645	9.31
Q00325_GWAPTFLGYSMQGLCK	Q00325	SLC25A3	SLC25A3 Phosphate carrier protein, mitochondrial	136	1.735	15.1387
Q00403_FCSNLCLPK	Q00403	GTF2B	GTF2B Transcription initiation factor IIB	223	3.395	20
Q00534_ADQQYECVAEIGEGAYGK	Q00534	CDK6	CDK6 Cyclin-dependent kinase 6	15	1.9925	11.6867
Q00534_LFDVCTVSR	Q00534	CDK6	CDK6 Cyclin-dependent kinase 6	83	0.99	14.72
Q00535_CYSAEVVTLWYRPPDVLFGAK	Q00535	CDK5	CDK5 Cyclin-dependent kinase 5	157	1.6525	20
Q00535_ISAEEALQHPYFSDFCPP	Q00535	CDK5	CDK5 Cyclin-dependent kinase 5	290	1.1175	11.17
Q00577_AACEQLHQQQQQQQEETAAATLLLQGEEEGEED	Q00577	PURA	PURA Transcriptional activator protein Pur-alpha	292	3.57	12.8067
Q00610_IHEGCEEPATHNALAK	Q00610	CLTC	CLTC Clathrin heavy chain 1	870	20	20
Q00653_GHTPLDLTCSTK	Q00653	NFKB2	NFKB2 Nuclear factor NF-kappa-B p100 subunit	738	1.23667	20
Q00653_TPQCEPQAPEMLQR	Q00653	NFKB2	NFKB2 Nuclear factor NF-kappa-B p100 subunit	432	1.65333	20
Q00653_YGCEGPSHGGLPGASSEK	Q00653	NFKB2	NFKB2 Nuclear factor NF-kappa-B p100 subunit	57	6.1625	18.435
Q00722_ACECPPELCEQDPLIAK	Q00722	PLCB2	PLCB2 1-phosphatidylinositol 4,5-bisphosphate phosphodie	1162, 1164	2.265	20
Q00722_GAAQLAELGPPGVGGVGACK	Q00722	PLCB2	PLCB2 1-phosphatidylinositol 4,5-bisphosphate phosphodie	945	5.90333	13.175
Q00765_CGFLLWCMAPSPSNGAELLYK	Q00765	REEP5	REEP5 Receptor expression-enhancing protein 5	118, 124	1.02875	9.85
Q00765_NCMTDLLAK	Q00765	REEP5	REEP5 Receptor expression-enhancing protein 5	18	20	10.52
Q00839_APQCLGK	Q00839	HNRNPU	HNRNPU Heterogeneous nuclear ribonucleoprotein U	562	4.41333	9.82
Q00839_AVVVCPK	Q00839	HNRNPU	HNRNPU Heterogeneous nuclear ribonucleoprotein U	607	1.5775	14.631
Q00839_DCEVVMMIGLPGAGK	Q00839	HNRNPU	HNRNPU Heterogeneous nuclear ribonucleoprotein U	497	2.77	14.973
Q00839_FDENDVITCFANFESDEVELSYAK	Q00839	HNRNPU	HNRNPU Heterogeneous nuclear ribonucleoprotein U	408	2.47	16.0733
Q00839_GKVCFEMK	Q00839	HNRNPU	HNRNPU Heterogeneous nuclear ribonucleoprotein U	335	2.86333	10.57
Q00839_GNFTLPEVAECFDEITYVELQK	Q00839	HNRNPU	HNRNPU Heterogeneous nuclear ribonucleoprotein U	648	1.2675	20
Q00839_MCLFAGFQR	Q00839	HNRNPU	HNRNPU Heterogeneous nuclear ribonucleoprotein U	594	2.1925	12.187
Q00839_SPQPPVEEEDEHFDDTVVCLDTYNCDLHFK	Q00839	HNRNPU	HNRNPU Heterogeneous nuclear ribonucleoprotein U	289, 295	2.2225	17.4125
Q00839_TCNCETEDYGEKFDENDVITCFANFESDEVELSYAK	Q00839	HNRNPU	HNRNPU Heterogeneous nuclear ribonucleoprotein U	389, 391, 408	2.39125	18.0275
Q01081_CAVSDVEMQEHYDEFFEEVFTEMEEK	Q01081	U2AF1	U2AF1 Splicing factor U2AF 35 kDa subunit	67	1.925	17.3867
Q01081_YGEVEEMNVCDNLGDHLVGNVYVK	Q01081	U2AF1	U2AF1 Splicing factor U2AF 35 kDa subunit	102	1.30333	17.2775
Q01082_FATDGEGYKPCDPQVIR	Q01082	SPTBN1	SPTBN1 Spectrin beta chain, non-erythrocytic 1	604	4.915	15.7917
Q01082_SLLDACESR	Q01082	SPTBN1	SPTBN1 Spectrin beta chain, non-erythrocytic 1	1900	3.02	9
Q01082_VAHMEFCYQELCQLAAER	Q01082	SPTBN1	SPTBN1 Spectrin beta chain, non-erythrocytic 1	619, 624	20	16.555
Q01433_CGVPFTDLLDAAK	Q01433	AMPD2	AMPD2 AMP deaminase 2	230	2.02625	20
Q01433_SLPGPAPCLK	Q01433	AMPD2	AMPD2 AMP deaminase 2	107	5.755	10.4933
Q01469_LVVECVMNNVTCTR	Q01469	FABP5	FABP5 Fatty acid-binding protein, epidermal	120, 127	0.811667	17.1425
Q01469_TTQFSCTLGEK	Q01469	FABP5	FABP5 Fatty acid-binding protein, epidermal	67	0.62	1.35
Q01518_ALLVTASQCQQPAENK	Q01518	CAP1	CAP1 Adenylyl cyclase-associated protein 1	93	1.78	11.111
Q01518_NSLDCEIVSAK	Q01518	CAP1	CAP1 Adenylyl cyclase-associated protein 1	427	3.93	18.12
Q01658_ELVVNCCTEFIHLISSEANEICNK	Q01658	DR1	DR1 Protein Dr1	42, 43, 58	13.635	20
Q01664_EVIGGLCSLANIPLTPETQR	Q01664	TFAP4	TFAP4 Transcription factor AP-4	29	5.32	14.375
Q01813_LPLMECVQMTQDVQK	Q01813	PFKP	PFKP 6-phosphofructokinase type C	360	2.69	20
Q01813_NESCSENYTTDFIYQLYSEEGK	Q01813	PFKP	PFKP 6-phosphofructokinase type C	641	2.7525	20
Q01813_TNCNVAVINVGAPAAGMNAAVR	Q01813	PFKP	PFKP 6-phosphofructokinase type C	411	1.085	20
Q01813_YAYLNVVGMVGSIDNDFCGTDMTIGTDSALHR	Q01813	PFKP	PFKP 6-phosphofructokinase type C	179	1.8	20
Q01831_GCSHPGGSADGPAK	Q01831	XPC	XPC DNA repair protein complementing XP-C cells	60	2.175	20
Q01831_SIAGIDQWLEVFCEQEEK	Q01831	XPC	XPC DNA repair protein complementing XP-C cells	536	8.59167	16.38
Q01844_AGDWQCPNPGCGNQNFAWR	Q01844	EWSR1	EWSR1 RNA-binding protein EWS	524, 529	1.61667	13.63
Q02040_SFLACLDGK	Q02040	AKAP17A	AKAP17A A-kinase anchor protein 17A	95	2.27	20
Q02252_CMALSTAVLVGEAK	Q02252	ALDH6A1	ALDH6A1 Methylmalonate-semialdehyde dehydrogenase	317	20	1.56875
Q02252_VCNLIDSGTK	Q02252	ALDH6A1	ALDH6A1 Methylmalonate-semialdehyde dehydrogenase	368	1.595	11.53
Q02338_FGVEAFSDCLR	Q02338	BDH1	BDH1 D-beta-hydroxybutyrate dehydrogenase, mitochondria	221	2.135	19.07
Q02338_METYCSSGSTDTSPVIDAVTHALTATTPYTR	Q02338	BDH1	BDH1 D-beta-hydroxybutyrate dehydrogenase, mitochondria	288	10.6163	6.6975
Q02338_TVQLNVCSSEEVEK	Q02338	BDH1	BDH1 D-beta-hydroxybutyrate dehydrogenase, mitochondria	115	1.05	20
Q02446_TSGSQDSQPSPLALLAATCSK	Q02446	SP4	SP4 Transcription factor Sp4	55	2.87	7.51
Q02543_CLPTPK	Q02543	RPL18A	RPL18A 60S ribosomal protein L18a	16	1.30667	10.85
Q02543_DLTTAGAVTQCYR	Q02543	RPL18A	RPL18A 60S ribosomal protein L18a	109	1.3725	9.8375
Q02543_SSGEIVYCGQVFEK	Q02543	RPL18A	RPL18A 60S ribosomal protein L18a	64	1.25	15.195
Q02750_ELELMFGCQVEGDAAETPPRPR	Q02750	MAP2K1	MAP2K1 Dual specificity mitogen-activated protein kinase	277	2.01625	18
Q02750_SDAEEVDFAGWLCSTIGLNQPSTPTHAAGV	Q02750	MAP2K1	MAP2K1 Dual specificity mitogen-activated protein kinase	376	1.155	17.8875
Q02880_AASNCGIVESILNWVK	Q02880	TOP2B	TOP2B DNA topoisomerase 2-beta	426	17.2417	13.6533
Q02880_AYDLAGSCR	Q02880	TOP2B	TOP2B DNA topoisomerase 2-beta	271	3.835	13.73
Q02880_FTVETACK	Q02880	TOP2B	TOP2B DNA topoisomerase 2-beta	204	2.455	10.45
Q02978_GCIPTMAR	Q02978	SLC25A11	SLC25A11 Mitochondrial 2-oxoglutarate/malate carrier protei	184	4.50333	7.6925
Q03164_SDSDNNNSDDCGNILPSDIMDFVLK	Q03164	MLL	MLL Histone-lysine N-methyltransferase MLL	2841	1.11333	20
Q03188_CSLSEPLESDEADLAK	Q03188	CENPC1	CENPC1 Centromere protein C 1	612	2.83875	17.08
Q03188_ICLDNDER	Q03188	CENPC1	CENPC1 Centromere protein C 1	800	6.72	20
Q03426_LTGAGGGGCGITLLKPGLEQPEVEATK	Q03426	MVK	MVK Mevalonate kinase	339	1.025	20
Q03518_GCYWAMVQAPADAPE	Q03518	TAP1	TAP1 Antigen peptide transporter 1	795	1.4275	19.076
Q03518_KPCVLILDDATSALDANSQLQVEQLLYESPER	Q03518	TAP1	TAP1 Antigen peptide transporter 1	722	0.9975	20
Q03518_LLGCLGSETR	Q03518	TAP1	TAP1 Antigen peptide transporter 1	239	20	11.99
Q03519_VLILDEATSALDVQCEQALQDWNSR	Q03519	TAP2	TAP2 Antigen peptide transporter 2	641	20	8.169
Q03701_ASHLLETLLCK	Q03701	CEBPZ	CEBPZ CCAAT/enhancer-binding protein zeta	411	2.385	20
Q03701_DADEESIEDVDDEEFEELIDTFEDDNCFSSGK	Q03701	CEBPZ	CEBPZ CCAAT/enhancer-binding protein zeta	856	2.7775	20
Q03701_MLDPGLMTCSK	Q03701	CEBPZ	CEBPZ CCAAT/enhancer-binding protein zeta	560	1.92	10.42
Q04206_DGFYEAELCPDR	Q04206	RELA	RELA Transcription factor p65	105	2.56167	20
Q04637_EAVQCVQELASPSLLFIFVR	Q04637	EIF4G1	EIF4G1 Eukaryotic translation initiation factor 4 gamma 1	1265	1.38	20
Q04637_LQGINCGPDFTPSFANLGR	Q04637	EIF4G1	EIF4G1 Eukaryotic translation initiation factor 4 gamma 1	662	2.67	20
Q04759_EGPVEIGLPCSIK	Q04759	PRKCQ	PRKCQ Protein kinase C theta type	322	2.965	16.165
Q04759_IGLSNFDCGSCQSCQGEAVNPYCAVLVK	Q04759	PRKCQ	PRKCQ Protein kinase C theta type	14, 17	10.3375	7.176
Q04760_CDFPIMK	Q04760	GLO1	GLO1 Lactoylglutathione lyase	61	1.585	9.35
Q04917_ELETVCNDVLSLLDK	Q04917	YWHAH	YWHAH 14-3-3 protein eta	97	1.16	16.506
Q04917_NCNDFQYESK	Q04917	YWHAH	YWHAH 14-3-3 protein eta	112	1.32	17.46
Q04941_LSAPGCWAACTNFSR	Q04941	PLP2	PLP2 Proteolipid protein 2	12, 16	20	14.2
Q05086_AACSAAAMEEDSEASSSR	Q05086	UBE3A	UBE3A Ubiquitin-protein ligase E3A	198	1.4225	20
Q05086_YYHQLTEGCGNEACTNEFCASCPTFLR	Q05086	UBE3A	UBE3A Ubiquitin-protein ligase E3A	49	4.41667	7.5725
Q05655_VLMSVQYFLEDVDCK	Q05655	PRKCD	PRKCD Protein kinase C delta type	127	1.8725	18.07
Q05932_VDLAVVEVGIGGAYDCTNIIR	Q05932	FPGS	FPGS Folylpolyglutamate synthase, mitochondrial	209	20	20
Q06124_QGFWEEFETLQQQECK	Q06124	PTPN11	PTPN11 Tyrosine-protein phosphatase non-receptor type 11	259	2.16	20
Q06124_YSLADQTSGDQSPLPPCTPTPPCAEMR	Q06124	PTPN11	PTPN11 Tyrosine-protein phosphatase non-receptor type 11	567, 573	3.4075	7.78667
Q06136_LGPVDMLVNCAGMAVSGK	Q06136	KDSR	KDSR 3-ketodihydrosphingosine reductase	121	20	5.74625
Q06136_LISETTSVCKPEQVAK	Q06136	KDSR	KDSR 3-ketodihydrosphingosine reductase	245	0.45	20
Q06203_CELENCQPFVVETLHGK	Q06203	PPAT	PPAT Amidophosphoribosyltransferase	100	12.79	5.63333
Q06210_VDSTTCLFPVEEK	Q06210	GFPT1	GFPT1 Glucosamine--fructose-6-phosphate aminotransferase	264	1.4	20
Q06265_CIDTESLCVVAGEK	Q06265	EXOSC9	EXOSC9 Exosome complex component RRP45	122	1.1475	20
Q06323_GEDEDKGPPCGPVNCNEK	Q06323	PSME1	PSME1 Proteasome activator complex subunit 1	101, 106	3.503	6.71
Q06323_VDVFREDLCTK	Q06323	PSME1	PSME1 Proteasome activator complex subunit 1	22	20	7.333
Q06330_CGESMLCVVPDISAFR	Q06330	RBPJ	RBPJ Recombining binding protein suppressor of hairless	397	3.57125	20
Q06330_IIQFQATPCPK	Q06330	RBPJ	RBPJ Recombining binding protein suppressor of hairless	313	2.77	12.372
Q06546_AECTEESIVEQTYAPAECVSQAIDINEPIGNLK	Q06546	GABPA	GABPA GA-binding protein alpha chain	22, 37	1.71167	20
Q06546_LVTECEQK	Q06546	GABPA	GABPA GA-binding protein alpha chain	421	2.425	12.8633
Q06546_YYYDGDMICK	Q06546	GABPA	GABPA GA-binding protein alpha chain	388	0.82	20
Q06587_FCSDCIVTALR	Q06587	RING1	RING1 E3 ubiquitin-protein ligase RING1	69, 72	1.48333	12.25
Q06587_QQQEAGEPGGPGGGASDTGGPDGCGGEGGGAGGGDGPEEPALPSLEGVSEK	Q06587	RING1	RING1 E3 ubiquitin-protein ligase RING1	332	1.52333	20
Q07020_GCGTVLLSGPR	Q07020	RPL18	RPL18 60S ribosomal protein L18	134	2.63667	13.95
Q07666_FLVPDMMDDICQEQFLELSYLNGVPEPSR	Q07666	KHDRBS1	KHDRBS1 KH domain-containing, RNA-binding, signal transduc	264	2.1825	13.7767
Q07812_ALCTKVPELIR	Q07812	BAX	BAX Apoptosis regulator BAX	126	20	13.27
Q07955_EAGDVCYADVYR	Q07955	SRSF1	SRSF1 Serine/arginine-rich splicing factor 1	148	1.15	13.48
Q07960_IIVFSACR	Q07960	ARHGAP1	ARHGAP1 Rho GTPase-activating protein 1	91	4.48	20
Q08209_VTEMLVNVLNICSDDELGSEEDGFDGATAAAR	Q08209	PPP3CA	PPP3CA Serine/threonine-protein phosphatase 2B catalytic	372	0.4375	20
Q08211_AAECNIVVTQPR	Q08211	DHX9	DHX9 ATP-dependent RNA helicase A	438	3.36	15.4767
Q08211_LAAQSCALSLVR	Q08211	DHX9	DHX9 ATP-dependent RNA helicase A	242	2.49667	10.2733
Q08211_LQISHEAAACITGLR	Q08211	DHX9	DHX9 ATP-dependent RNA helicase A	1099	3.285	20
Q08211_NFLYAWCGK	Q08211	DHX9	DHX9 ATP-dependent RNA helicase A	12	1.51667	20
Q08211_SSVNCPFSSQDMK	Q08211	DHX9	DHX9 ATP-dependent RNA helicase A	1029	17.475	11.0933
Q08257_ALIHSACVK	Q08257	CRYZ	CRYZ Quinone oxidoreductase	145	1.5	7.73
Q08752_MSNWQGAIDSCLEALELDPSNTK	Q08752	PPID	PPID Peptidyl-prolyl cis-trans isomerase D	296	1.125	20
Q08945_ADVIQATGDAICIFR	Q08945	SSRP1	SSRP1 FACT complex subunit SSRP1	200	9.6225	11.27
Q08945_FGGQLLSFDIGDQPVFEIPLSNVSQCTTGK	Q08945	SSRP1	SSRP1 FACT complex subunit SSRP1	139	5.035	12.105
Q08999_ICPENHSALLR	Q08999	RBL2	RBL2 Retinoblastoma-like protein 2	1118	12.8	20
Q08AF3_LSQLHEESDLLLQIGDASDVLTDHIVLDSVCR	Q08AF3	SLFN5	SLFN5 Schlafen family member 5	846	20	4.565
Q08AF3_NIVFGINPGVAPPAGAYNLLLCLASR	Q08AF3	SLFN5	SLFN5 Schlafen family member 5	875	15.575	13.48
Q08AF3_SWNTEAGVPLATLCSNLYHR	Q08AF3	SLFN5	SLFN5 Schlafen family member 5	114	20	18.2
Q08AM6_GLECSPSTPTMNSYFYK	Q08AM6	VAC14	VAC14 Protein VAC14 homolog	516	1.51667	13.89
Q08J23_AGEPNSPDAEEANSPDVTAGCDPAGVHPPR	Q08J23	NSUN2	NSUN2 tRNA (cytosine(34)-C(5))-methyltransferase	758	1.355	16.9875
Q08J23_EILHCLK	Q08J23	NSUN2	NSUN2 tRNA (cytosine(34)-C(5))-methyltransferase	93	2.02	11.415
Q08J23_MVYSTCSLNPIEDEAVIASLLEK	Q08J23	NSUN2	NSUN2 tRNA (cytosine(34)-C(5))-methyltransferase	321	1.2175	18.9267
Q08J23_YEPDSANPDALQCPIVLCGWR	Q08J23	NSUN2	NSUN2 tRNA (cytosine(34)-C(5))-methyltransferase	673, 678	1.1225	20
Q09161_SACSLESNLEGLAGVLEADLPNYK	Q09161	NCBP1	NCBP1 Nuclear cap-binding protein subunit 1	44	2.14333	14.27
Q09666_EVFSSCSSEVVLSGDDEEYQR	Q09666	AHNAK	AHNAK Neuroblast differentiation-associated protein AHNA	108	4.52125	13.565
Q09666_GPFVEAEVPDVDLECPDAK	Q09666	AHNAK	AHNAK Neuroblast differentiation-associated protein AHNA	1833	1.815	14.57
Q09666_LEGDLTGPSVDVEVPDVELECPDAK	Q09666	AHNAK	AHNAK Neuroblast differentiation-associated protein AHNA	2162	2.22	12.7075
Q09666_LEGDLTGPSVGVEVPDVELECPDAK	Q09666	AHNAK	AHNAK Neuroblast differentiation-associated protein AHNA	1900, 1967	2.31875	11.01
Q09666_SSGCDVNLPGVNVK	Q09666	AHNAK	AHNAK Neuroblast differentiation-associated protein AHNA	5502	2.075	20
Q09666_VDVECPDVNIEGPEGK	Q09666	AHNAK	AHNAK Neuroblast differentiation-associated protein AHNA	2806	1.7325	10.7433
Q0PNE2_AEGLATGFCR	Q0PNE2	ELP6	ELP6 Elongator complex protein 6	218	3.7125	16.2833
Q0VD83_VEAEESAGAEDSCGLDPAGSQTAR	Q0VD83	APOBR	APOBR Apolipoprotein B receptor	844	1.425	1.41
Q10567_DCPLNAEAASSK	Q10567	AP1B1	AP1B1 AP-1 complex subunit beta-1	866	14.245	20
Q10570_VYAVATSTNTPCAR	Q10570	CPSF1	CPSF1 Cleavage and polyadenylation specificity factor su	1044	3.7825	12.51
Q12768_IVSCGNAIIAELLR	Q12768	KIAA0196	KIAA0196 WASH complex subunit strumpellin	21	1.31	18.8667
Q12789_LREELGLCER	Q12789	GTF3C1	GTF3C1 General transcription factor 3C polypeptide 1	286	3.805	17.69
Q12789_VPPFPLPLEPCTQEFLWR	Q12789	GTF3C1	GTF3C1 General transcription factor 3C polypeptide 1	42	20	7.81
Q12800_IAQLFSISPCQISQIYK	Q12800	TFCP2	TFCP2 Alpha-globin transcription factor CP2	453	4.22667	15.9225
Q12802_AAGALLTEGEACHMSLSSPELGPLTK	Q12802	AKAP13	AKAP13 A-kinase anchor protein 13	1276	2.43667	14.5
Q12802_ESESEPADPGDVEEEEMDSITEVPANCSVLR	Q12802	AKAP13	AKAP13 A-kinase anchor protein 13	1548	5.905	15.5183
Q12802_LHQLLTEENAGEPDSWSSLSYEIPYGDCSVR	Q12802	AKAP13	AKAP13 A-kinase anchor protein 13	242	1.3325	20
Q12802_MFDQQICHR	Q12802	AKAP13	AKAP13 A-kinase anchor protein 13	1666	3.695	20
Q12802_STPSLPCMVSAQDAPLPK	Q12802	AKAP13	AKAP13 A-kinase anchor protein 13	1232	2.5925	20
Q12824_NSQWVPTLPNSSHHLDAVPCSTTINR	Q12824	SMARCB1	SMARCB1 SWI/SNF-related matrix-associated actin-dependent	147	2.4775	9.375
Q12824_NTGDADQWCPLLETLTDAEMEK	Q12824	SMARCB1	SMARCB1 SWI/SNF-related matrix-associated actin-dependent	350	4.455	16.6075
Q12849_YIELFLNSCPK	Q12849	GRSF1	GRSF1 G-rich sequence factor 1	476	1.83875	13.57
Q12874_CGGTLEER	Q12874	SF3A3	SF3A3 Splicing factor 3A subunit 3	274	1.73333	20
Q12874_HPNEICVPMSVEFEELLK	Q12874	SF3A3	SF3A3 Splicing factor 3A subunit 3	103	1.4875	18.0217
Q12874_YLDLHDCYLK	Q12874	SF3A3	SF3A3 Splicing factor 3A subunit 3	145	2.13	11.03
Q12905_CLQILAAGLFLPGSVGITDPCESGNFR	Q12905	ILF2	ILF2 Interleukin enhancer-binding factor 2	271, 291	2.47	13.885
Q12905_VHTVMTLEQQDMVCYTAQTLVR	Q12905	ILF2	ILF2 Interleukin enhancer-binding factor 2	311	2.54333	7.6425
Q12906_CLAALASLR	Q12906	ILF3	ILF3 Interleukin enhancer-binding factor 3	203	4.07	13.96
Q12906_GDLDLELVLLCK	Q12906	ILF3	ILF3 Interleukin enhancer-binding factor 3	116	2.27	16.782
Q12906_VLECLASGIVMPDGSGIYDPCEK	Q12906	ILF3	ILF3 Interleukin enhancer-binding factor 3	278, 295	3.76125	15.825
Q12907_WTELAGCTADFR	Q12907	LMAN2	LMAN2 Vesicular integral-membrane protein VIP36	202	5.11	8.49
Q12931_SPAAECLSEK	Q12931	TRAP1	TRAP1 Heat shock protein 75 kDa, mitochondrial	573	2.64	18.8337
Q12959_LLAVNNVCLEEVTHEEAVTALK	Q12959	DLG1	DLG1 Disks large homolog 1	378	6.795	4.77
Q12968_NYEGTCEIPESK	Q12968	NFATC3	NFATC3 Nuclear factor of activated T-cells, cytoplasmic 3	90	2.05	20
Q12982_YVFNLAELAELVPMEYVGIPECIK	Q12982	BNIP2	BNIP2 BCL2/adenovirus E1B 19 kDa protein-interacting pro	295	2.85	17.1062
Q12996_FMDLYPCSASELK	Q12996	CSTF3	CSTF3 Cleavage stimulation factor subunit 3	536	2.055	20
Q13018_PHHCVALR	Q13018	PLA2R1	PLA2R1 Secretory phospholipase A2 receptor	1354	2.83667	8.9725
Q13042_LCNEEQELLR	Q13042	CDC16	CDC16 Cell division cycle protein 16 homolog	194	2.15333	20
Q13043_EISIMQQCDSPHVVK	Q13043	STK4	STK4 Serine/threonine-protein kinase 4	80	2.48	18.9425
Q13045_TGLCYLPEELAALQK	Q13045	FLII	FLII Protein flightless-1 homolog	46	4.525	20
Q13057_YATSCYSCCPR	Q13057	COASY	COASY Bifunctional coenzyme A synthase	140, 143, 144	2.65667	11.28
Q13077_ALCCAGCLSENPR	Q13077	TRAF1	TRAF1 TNF receptor-associated factor 1	37, 38, 41	2.335	16.4833
Q13077_APCSESQEELALQHFMK	Q13077	TRAF1	TRAF1 TNF receptor-associated factor 1	169	2.17	12.86
Q13107_TPSLSSSGSSDGGTRPSSSQQGFGDDEACSMDTN	Q13107	USP4	USP4 Ubiquitin carboxyl-terminal hydrolase 4	958	1.35333	15.89
Q13123_ADCPTMEAQTTLTTNDIVISK	Q13123	IK	IK Protein Red	263	1.755	15.15
Q13131_ICDGIFYTPQYLNPSVISLLK	Q13131	PRKAA1	PRKAA1 5-AMP-activated protein kinase catalytic subunit	238	1.52667	20
Q13148_AFAFVTFADDQIAQSLCGEDLIIK	Q13148	TARDBP	TARDBP TAR DNA-binding protein 43	244	1.77333	19.11
Q13148_CTEDMTEDELR	Q13148	TARDBP	TARDBP TAR DNA-binding protein 43	198	1.01	20
Q13148_NPVSQCMR	Q13148	TARDBP	TARDBP TAR DNA-binding protein 43	50	1.94667	14.17
Q13148_VTEDENDEPIEIPSEDDGTVLLSTVTAQFPGACGLR	Q13148	TARDBP	TARDBP TAR DNA-binding protein 43	39	1.15333	16.9575
Q13151_CFGFVTYSNVEEADAAMAASPHAVDGNTVELK	Q13151	HNRNPA0	HNRNPA0 Heterogeneous nuclear ribonucleoprotein A0	49	1.43667	7.685
Q13155_SCENLAPFNTALK	Q13155	AIMP2	AIMP2 Aminoacyl tRNA synthase complex-interacting multif	306	2.00333	20
Q13155_VELPTCMYR	Q13155	AIMP2	AIMP2 Aminoacyl tRNA synthase complex-interacting multif	23	4.20333	11.7275
Q13158_VDDFEAGAAAGAAPGEEDLCAAFNVICDNVGK	Q13158	FADD	FADD Protein FADD	98	4.695	12.4738
Q13185_GFTDADNTWEPEENLDCPELIEAFLNSQK	Q13185	CBX3	CBX3 Chromobox protein homolog 3	69	0.946667	17.1833
Q13185_LTWHSCPEDEAQ	Q13185	CBX3	CBX3 Chromobox protein homolog 3	177	1.8625	10.516
Q13190_TQEFLSACK	Q13190	STX5	STX5 Syntaxin-5	68	2.66333	20
Q13191_CTGPLANSLSEK	Q13191	CBLB	CBLB E3 ubiquitin-protein ligase CBL-B	686	3.1375	11.8967
Q13200_GTLTLCPYHSDR	Q13200	PSMD2	PSMD2 26S proteasome non-ATPase regulatory subunit 2	779	1.135	5.629
Q13200_NECDPALALLSDYVLHNSNTMR	Q13200	PSMD2	PSMD2 26S proteasome non-ATPase regulatory subunit 2	459	1.5275	20
Q13232_ADELLCWEDSAGHWLYE	Q13232	NME3	NME3 Nucleoside diphosphate kinase 3	158	20	10.735
Q13257_WQFDIECDK	Q13257	MAD2L1	MAD2L1 Mitotic spindle assembly checkpoint protein MAD2A	106	1.285	8.405
Q13263_AATDAQDANQCCTSCEDNAPATSYCVECSEPLCETCVEAHQR	Q13263	TRIM28	TRIM28 Transcription intermediary factor 1-beta	152, 153, 156, 166, 169, 174	1.42	7.43
Q13263_LASPSGSTSSGLEVVAPEGTSAPGGGPGTLDDSATICR	Q13263	TRIM28	TRIM28 Transcription intermediary factor 1-beta	628	1.05	20
Q13263_LLPCLHSACSACLGPAAPAAANSSGDGGAAGDGTVVDCPVCK	Q13263	TRIM28	TRIM28 Transcription intermediary factor 1-beta	83, 88, 91	1.57	6.24
Q13283_VMSQNFTNCHTK	Q13283	G3BP1	G3BP1 Ras GTPase-activating protein-binding protein 1	73	4.135	16.21
Q13303_IGVGAMTWSPLACGIVSGK	Q13303	KCNAB2	KCNAB2 Voltage-gated potassium channel subunit beta-2	248	6.39375	6.707
Q13315_ATFAYISNCHK	Q13315	ATM	ATM Serine-protein kinase ATM	1396	20	2.23
Q13325_LECPETDCEK	Q13325	IFIT5	IFIT5 Interferon-induced protein with tetratricopeptide	137	2.985	20
Q13342_AGGGDAEDAPSLLPGGGVSCK	Q13342	SP140	SP140 Nuclear body protein SP140	224	2.87667	20
Q13342_MVAEIQNVEGQNLQEQVCPEPIFR	Q13342	SP140	SP140 Nuclear body protein SP140	38	7.47833	14.115
Q13342_VMYCVLSELEK	Q13342	SP140	SP140 Nuclear body protein SP140	97	19.68	9.65
Q13363_DAPNLICTPHAAWYSEQASIEMR	Q13363	CTBP1	CTBP1 C-terminal-binding protein 1	312	1.01	20
Q13363_DVATVAFCDAQSTQEIHEK	Q13363	CTBP1	CTBP1 C-terminal-binding protein 1	54	1.165	20
Q13363_SAGDLGIAVCNVPAASVEETADSTLCHILNLYR	Q13363	CTBP1	CTBP1 C-terminal-binding protein 1	134	8.8175	20
Q13371_CAPASSSVPAEAELAGEGISVNTGPK	Q13371	PDCL	PDCL Phosducin-like protein	35	1.62	20
Q13404_LPQPPEGQCYSN	Q13404	UBE2V1	UBE2V1 Ubiquitin-conjugating enzyme E2 variant 1	144	1.45333	12.5125
Q13418_DFNEECPR	Q13418	ILK	ILK Integrin-linked protein kinase	239	1.385	15.085
Q13418_FSFQCPGR	Q13418	ILK	ILK Integrin-linked protein kinase	346	20	3.129
Q13422_EASPSNSCQDSTDTESNNEEQR	Q13422	IKZF1	IKZF1 DNA-binding protein Ikaros	394	2.175	13.89
Q13422_EETNHSEMAEDLCK	Q13422	IKZF1	IKZF1 DNA-binding protein Ikaros	254	2.25625	20
Q13423_TCDALQAK	Q13423	NNT	NNT NAD(P) transhydrogenase, mitochondrial	1073	3.225	12.59
Q13425_DAWASPCHSYPLVATR	Q13425	SNTB2	SNTB2 Beta-2-syntrophin	374	1.35	20
Q13427_ECNPPNSQPASYQR	Q13427	PPIG	PPIG Peptidyl-prolyl cis-trans isomerase G	310	1.825	20
Q13428_GAGNPQASTLALQSNITQCLLGQPWPLNEAQVQASVVK	Q13428	TCOF1	TCOF1 Treacle protein	1298	20	13.15
Q13464_DMLLLACSQDEQKK	Q13464	ROCK1	ROCK1 Rho-associated protein kinase 1	1300	2.265	20
Q13464_EDLICPCK	Q13464	ROCK1	ROCK1 Rho-associated protein kinase 1	1281	2.74	7.52
Q13464_IFQILYANEGECR	Q13464	ROCK1	ROCK1 Rho-associated protein kinase 1	1206	5.10375	20
Q13469_PLVPAIPICSIPVTASLPPLEWPLSSQSGSYELR	Q13469	NFATC2	NFATC2 Nuclear factor of activated T-cells, cytoplasmic 2	386	3.095	8.42
Q13469_TSLAEDSCLGR	Q13469	NFATC2	NFATC2 Nuclear factor of activated T-cells, cytoplasmic 2	231	4.3625	13.83
Q13489_YDLSCELYR	Q13489	BIRC3	BIRC3 Baculoviral IAP repeat-containing protein 3	28	18.1233	1.27875
Q13490_YDFSCELYR	Q13490	BIRC2	BIRC2 Baculoviral IAP repeat-containing protein 2	45	19.2567	1.98667
Q13496_EVIYICPFNGPIK	Q13496	MTM1	MTM1 Myotubularin	53	3.65125	6.133
Q13501_FSFCCSPEPEAEAEAAAGPGPCER	Q13501	SQSTM1	SQSTM1 Sequestosome-1	26, 27	7.775	20
Q13523_DLLADLIGCQR	Q13523	PRPF4B	PRPF4B Serine/threonine-protein kinase PRP4 homolog	962	3.8825	11.3667
Q13526_SGEEDFESLASQFSDCSSAK	Q13526	PIN1	PIN1 Peptidyl-prolyl cis-trans isomerase NIMA-interacti	113	20	8.326
Q13542_NSPMAQTPPCHLPNIPGVTSPGTLIEDSK	Q13542	EIF4EBP2	EIF4EBP2 Eukaryotic translation initiation factor 4E-bindin	73	1.75	16.7167
Q13542_TVAISDAAQLPHDYCTTPGGTLFSTTPGGTR	Q13542	EIF4EBP2	EIF4EBP2 Eukaryotic translation initiation factor 4E-bindin	35	2.365	12.1375
Q13547_FNVGEDCPVFDGLFEFCQLSTGGSVASAVK	Q13547	HDAC1	HDAC1 Histone deacetylase 1	100, 110	1	20
Q13547_ISICSSDK	Q13547	HDAC1	HDAC1 Histone deacetylase 1	408	1.99	17.68
Q13561_CDQDAQNPLSAGLQGACLMETVELLQAK	Q13561	DCTN2	DCTN2 Dynactin subunit 2	240, 256	4.495	9.28
Q13569_CIYEIFSK	Q13569	TDG	TDG G/T mismatch-specific thymine DNA glycosylase	233	20	4.51333
Q13572_LGCNAGVSPSFQQHCVASLATK	Q13572	ITPK1	ITPK1 Inositol-tetrakisphosphate 1-kinase	391, 403	5.6225	13.1275
Q13572_TCSASPGCCGSMMGQDAPWK	Q13572	ITPK1	ITPK1 Inositol-tetrakisphosphate 1-kinase	355, 361, 362	5.3475	5.875
Q13574_AQEHLNYVTEIAQDEIYILDPELLGASARPDLPTPTSPLPTSPCSPTPR	Q13574	DGKZ	DGKZ Diacylglycerol kinase zeta	964	1.4925	20
Q13586_ATGTSSGANSEESTAAEFCR	Q13586	STIM1	STIM1 Stromal interaction molecule 1	49	3.4525	20
Q13588_SPGACFAQAQFDFSAQDPSQLSFR	Q13588	GRAP	GRAP GRB2-related adapter protein	161	20	8.912
Q13595_ANPDPNTCLGVFGLSLYTTER	Q13595	TRA2A	TRA2A Transformer-2 protein homolog alpha	120	2.4125	20
Q13596_LQEVECEEQR	Q13596	SNX1	SNX1 Sorting nexin-1	318	2.2	20
Q13613_DVMYICPFMGAVSGTLTVTDFK	Q13613	MTMR1	MTMR1 Myotubularin-related protein 1	117	20	9.90667
Q13617_GADYMDCLYR	Q13617	CUL2	CUL2 Cullin-2	103	1.6725	5.095
Q13620_YNLEELYQAVENLCSYK	Q13620	CUL4B	CUL4B Cullin-4B	248	1.885	20
Q13627_QGADREESPMTGVCVQQSPVASS	Q13627	DYRK1A	DYRK1A Dual specificity tyrosine-phosphorylation-regulate	754	1.38	5.71
Q13630_VVSCLSTCIFPDK	Q13630	TSTA3	TSTA3 GDP-L-fucose synthase	116	20	6.04375
Q13642_GEDFYCVTCHETK	Q13642	FHL1	FHL1 Four and a half LIM domains protein 1	150	1.63	9.77
Q13724_HTCEQGDGVGPYGWEFHDGLSFGR	Q13724	MOGS	MOGS Mannosyl-oligosaccharide glucosidase	137	1.125	20
Q13761_MLASCTSSAASVAAGNLMNPSLGGQSDGVEADGSHSNSPTALSTPGR	Q13761	RUNX3	RUNX3 Runt-related transcription factor 3	364	9.215	15.475
Q13795_DCLTQACSALTGK	Q13795	ARFRP1	ARFRP1 ADP-ribosylation factor-related protein 1	163, 168	3.9675	4.69
Q13795_TAFSDCTSK	Q13795	ARFRP1	ARFRP1 ADP-ribosylation factor-related protein 1	154	2.295	14.64
Q13795_VVTSEALCGVPVLVLANK	Q13795	ARFRP1	ARFRP1 ADP-ribosylation factor-related protein 1	125	2.58667	20
Q13813_TYLLDGSCMVEESGTLESQLEATK	Q13813	SPTAN1	SPTAN1 Spectrin alpha chain, non-erythrocytic 1	2233	1.86833	20
Q13823_IFLIDCPGVVYPSEDSETDIVLK	Q13823	GNL2	GNL2 Nucleolar GTP-binding protein 2	362	4.98625	20
Q13823_VCNVAPIAGETK	Q13823	GNL2	GNL2 Nucleolar GTP-binding protein 2	336	10.61	11.3633
Q13838_HFILDECDK	Q13838	DDX39B	DDX39B Spliceosome RNA helicase DDX39B	198	1.00667	9.74
Q13905_QTSEGLAEYCTLIDSSSSFR	Q13905	RAPGEF1	RAPGEF1 Rap guanine nucleotide exchange factor 1	958	2.51333	20
Q13951_LDGMGCLEFDEER	Q13951	CBFB	CBFB Core-binding factor subunit beta	124	1.195	20
Q14005_SLLCLPSSISCAQTPCIPK	Q14005	IL16	IL16 Pro-interleukin-16	1004, 1011, 1016	4.45667	10.822
Q14005_SQSCETK	Q14005	IL16	IL16 Pro-interleukin-16	975	3.125	10.5067
Q14012_DCCVEPGTELSPTLPHQL	Q14012	CAMK1	CAMK1 Calcium/calmodulin-dependent protein kinase type 1	354, 355	1.21333	9.79
Q14012_MEDPGSVLSTACGTPGYVAPEVLAQKPYSK	Q14012	CAMK1	CAMK1 Calcium/calmodulin-dependent protein kinase type 1	179	16.38	16.5263
Q14019_IDKEACR	Q14019	COTL1	COTL1 Coactosin-like protein	10	0.75	20
Q14019_YDGSTIVPGEQGAEYQHFIQQCTDDVR	Q14019	COTL1	COTL1 Coactosin-like protein	52	0.98875	13.42
Q14103_FGEVVDCTLKLDPITGR	Q14103	HNRNPD	HNRNPD Heterogeneous nuclear ribonucleoprotein D0	126	1.27	10.705
Q14119_TCMSEETSNQK	Q14119	VEZF1	VEZF1 Vascular endothelial zinc finger 1	327	2.645	16.4
Q14137_DLQPFPTCQALVYR	Q14137	BOP1	BOP1 Ribosome biogenesis protein BOP1	404	20	7.741
Q14137_TTEEQVQASTPCPR	Q14137	BOP1	BOP1 Ribosome biogenesis protein BOP1	108	3.15	20
Q14141_QYPWGTVQVENEAHCDFVK	Q14141	SEPT6	SEPT6 Septin-6	269	3.955	1.63
Q14141_SVSQGFCFNILCVGETGLGK	Q14141	SEPT6	SEPT6 Septin-6	42	1.203	11.685
Q14142_LQAYTATEQEMQQQMSLGELCHPVPLSFEPVK	Q14142	TRIM14	TRIM14 Tripartite motif-containing protein 14	198	1.06	20
Q14149_SADDAGCQLQELR	Q14149	MORC3	MORC3 MORC family CW-type zinc finger protein 3	694	2.99667	9.29
Q14151_LQLECQR	Q14151	SAFB2	SAFB2 Scaffold attachment factor B2	672	17.7767	8.3275
Q14152_NICQQVNIK	Q14152	EIF3A	EIF3A Eukaryotic translation initiation factor 3 subunit	78	6.73333	10.19
Q14156_IGPPSSPSATDKEENPAVLAENCFR	Q14156	EFR3A	EFR3A Protein EFR3 homolog A	237	4.04	20
Q14160_SLEPSPSPGPQEEDGEVALVLLGRPSPGAVGPEDVALCSSR	Q14160	SCRIB	SCRIB Protein scribble homolog	1612	2.55	8.19
Q14161_LPCRDDDSVTAK	Q14161	GIT2	GIT2 ARF GTPase-activating protein GIT2	122	1.47	20
Q14166_QVHCEEFIPEFEK	Q14166	TTLL12	TTLL12 Tubulin--tyrosine ligase-like protein 12	528	1.3575	12.17
Q14166_VMQPQILEVNFNPDCER	Q14166	TTLL12	TTLL12 Tubulin--tyrosine ligase-like protein 12	612	1.258	20
Q14181_VLGCPEALTGSYK	Q14181	POLA2	POLA2 DNA polymerase alpha subunit B	198	4.60167	20
Q14197_LTISYCR	Q14197	ICT1	ICT1 Peptidyl-tRNA hydrolase ICT1, mitochondrial	82	1.23667	14.18
Q14203_ASEQIYGTPSSSPYECLR	Q14203	DCTN1	DCTN1 Dynactin subunit 1	888	2.0125	13.875
Q14203_VTFSCAAGFGQR	Q14203	DCTN1	DCTN1 Dynactin subunit 1	1252	20	9.94
Q14204_MLSAVSQQVQCIQEALR	Q14204	DYNC1H1	DYNC1H1 Cytoplasmic dynein 1 heavy chain 1	1977	1.14	20
Q14207_SEDSAVNNTQNEDGIAFSANVTPCVSK	Q14207	NPAT	NPAT Protein NPAT	842	2.485	20
Q14232_ALCHLNVPVTVVLDAAVGYIMEK	Q14232	EIF2B1	EIF2B1 Translation initiation factor eIF-2B subunit alpha	169	1.295	12.81
Q14232_IGTNQMAVCAK	Q14232	EIF2B1	EIF2B1 Translation initiation factor eIF-2B subunit alpha	218	1.12	20
Q14240_VILALGDYMGATCHACIGGTNVR	Q14240	EIF4A2	EIF4A2 Eukaryotic initiation factor 4A-II	132, 135	1.58	10.3867
Q14242_NYSPTEMVCISSLLPDGGEGPSATANGGLSK	Q14242	SELPLG	SELPLG P-selectin glycoprotein ligand 1	364	4.275	17.2175
Q14254_ELLAVACEQFLGK	Q14254	FLOT2	FLOT2 Flotillin-2	88	2.765	20
Q14258_NTVLCNVVEQFLQADLAR	Q14258	TRIM25	TRIM25 E3 ubiquitin/ISG15 ligase TRIM25	70	1.79	17.6167
Q14289_FTELVCSLSDVYQMEK	Q14289	PTK2B	PTK2B Protein-tyrosine kinase 2-beta	677	1.345	20
Q14289_LAQQNAVTSLSEECKR	Q14289	PTK2B	PTK2B Protein-tyrosine kinase 2-beta	972	1.4225	17.8
Q14289_NELCQLPPEGYVVVVK	Q14289	PTK2B	PTK2B Protein-tyrosine kinase 2-beta	899	20	16.15
Q14289_NILVASPECVK	Q14289	PTK2B	PTK2B Protein-tyrosine kinase 2-beta	562	1.61	11.225
Q14289_VCFYSNSFNPGK	Q14289	PTK2B	PTK2B Protein-tyrosine kinase 2-beta	44	0.95	20
Q14318_CLNNLAASQLK	Q14318	FKBP8	FKBP8 Peptidyl-prolyl cis-trans isomerase FKBP8	274	3.06	19.13
Q14318_SCSLVLEHQPDNIK	Q14318	FKBP8	FKBP8 Peptidyl-prolyl cis-trans isomerase FKBP8	295	2.4575	17.505
Q14344_DYFLEFEGDPHCLR	Q14344	GNA13	GNA13 Guanine nucleotide-binding protein subunit alpha-1	318	1.6675	17.2483
Q14353_TEVMALVPPADCR	Q14353	GAMT	GAMT Guanidinoacetate N-methyltransferase	220	1.715	20
Q14353_VQEAPIDEHWIIECNDGVFQR	Q14353	GAMT	GAMT Guanidinoacetate N-methyltransferase	91	6.4275	9.437
Q14442_SFSDICGGR	Q14442	PIGH	PIGH Phosphatidylinositol N-acetylglucosaminyltransfera	11	2.96	7.33
Q14493_CSDWASAVEEDEMR	Q14493	SLBP	SLBP Histone RNA hairpin-binding protein	72	5.605	14.08
Q14498_GYGFITFSDSECAK	Q14498	RBM39	RBM39 RNA-binding protein 39	303	2.275	12.94
Q14511_ALYDNVPECAEELAFR	Q14511	NEDD9	NEDD9 Enhancer of filamentation 1	18	2.05833	14.3867
Q14558_VFSANSTAACTELAK	Q14558	PRPSAP1	PRPSAP1 Phosphoribosyl pyrophosphate synthase-associated p	19	1.11375	20
Q14566_LVFLACCVAPTNPR	Q14566	MCM6	MCM6 DNA replication licensing factor MCM6	301	20	20
Q14573_CESGGFLSK	Q14573	ITPR3	ITPR3 Inositol 1,4,5-trisphosphate receptor type 3	1638	16.24	10.46
Q14644_ALYIQANNCVEAK	Q14644	RASA3	RASA3 Ras GTPase-activating protein 3	662	20	20
Q14644_TNNPQFDEVFYFEVTRPCSYSK	Q14644	RASA3	RASA3 Ras GTPase-activating protein 3	206	15.955	18.19
Q14653_QVFQQTISCPEGLR	Q14653	IRF3	IRF3 Interferon regulatory factor 3	222	0.565	20
Q14657_GGHSCR	Q14657	LAGE3	LAGE3 L antigen family member 3	23	2.515	6.63
Q14657_WKAEDCR	Q14657	LAGE3	LAGE3 L antigen family member 3	113	1.555	5.405
Q14669_TFESTENPDDFLPSVMTCVNYLK	Q14669	TRIP12	TRIP12 E3 ubiquitin-protein ligase TRIP12	1959	18.4838	20
Q14671_SESGGLGVSMVEYVLSSSPGDSCLR	Q14671	PUM1	PUM1 Pumilio homolog 1	234	2.64	20
Q14676_AMPVPTTPEFQSPVTTDQPISPEPITQPSCIK	Q14676	MDC1	MDC1 Mediator of DNA damage checkpoint protein 1	1720	4.04833	20
Q14683_AESLIGVYPEQGDCVISK	Q14683	SMC1A	SMC1A Structural maintenance of chromosomes protein 1A	1210	12.6067	14.2517
Q14684_AGPGSLELCGLPSQK	Q14684	RRP1B	RRP1B Ribosomal RNA processing protein 1 homolog B	583	2.81	20
Q14684_DDCGTFEDTGPLLQFDYK	Q14684	RRP1B	RRP1B Ribosomal RNA processing protein 1 homolog B	286	9.6975	18
Q14684_EVLCPESQSPNGVR	Q14684	RRP1B	RRP1B Ribosomal RNA processing protein 1 homolog B	155	20	5.459
Q14684_VFCVEEEDSESSLQK	Q14684	RRP1B	RRP1B Ribosomal RNA processing protein 1 homolog B	386	1.76375	15.6625
Q14690_LSCQNLGAVLDDVPVQGFFK	Q14690	PDCD11	PDCD11 Protein RRP5 homolog	361	16.2488	13.8575
Q14694_SSVELPPYSGTVLCGTQAVDKLPDGQEYQR	Q14694	USP10	USP10 Ubiquitin carboxyl-terminal hydrolase 10	40	2.78	15.55
Q14694_TAGQPEGGPGADFGQSCFPAEAGR	Q14694	USP10	USP10 Ubiquitin carboxyl-terminal hydrolase 10	254	1.965	20
Q14694_TPSYSISSTLNPQAPEFILGCTASK	Q14694	USP10	USP10 Ubiquitin carboxyl-terminal hydrolase 10	94	3.06	20
Q14696_CADVTLEGQVYPGK	Q14696	MESDC2	MESDC2 LDLR chaperone MESD	180	1.72333	7.41
Q14697_DGSDYEGWCWPGSAGYPDFTNPTMR	Q14697	GANAB	GANAB Neutral alpha-glucosidase AB	502	1.39	17.8475
Q14699_GDHASLENEKPGTGDVCSAPAGR	Q14699	RFTN1	RFTN1 Raftlin	211	1.61	14.88
Q14699_TDLHNEGYILELDCCSSLDHPTDQK	Q14699	RFTN1	RFTN1 Raftlin	128, 129	20	2.335
Q14738_LFDDCTQQYK	Q14738	PPP2R5D	PPP2R5D Serine/threonine-protein phosphatase 2A 56 kDa reg	484	1.51667	20
Q14761_QEDEQDTDYDHVADGGLQADPGEGEQQCGEASSPEQVPVR	Q14761	PTPRCAP	PTPRCAP Protein tyrosine phosphatase receptor type C-assoc	134	1.5	20
Q14765_FVLCGTNVK	Q14765	STAT4	STAT4 Signal transducer and activator of transcription 4	378	12.21	20
Q14765_HYSSQPCEVSRPTER	Q14765	STAT4	STAT4 Signal transducer and activator of transcription 4	680	1.6925	16.435
Q14790_VFFIQACQGDNYQK	Q14790	CASP8	CASP8 Caspase-8	360	20	4.601
Q14790_YIPDEADFLLGMATVNNCVSYR	Q14790	CASP8	CASP8 Caspase-8	409	2.95833	7.1
Q147X3_LLSSSLTADCSLR	Q147X3	NAA30	NAA30 N-alpha-acetyltransferase 30	195	1.99	4.885
Q14839_STAPETAIECTQAPAPASEDEK	Q14839	CHD4	CHD4 Chromodomain-helicase-DNA-binding protein 4	1594	1.3475	20
Q14847_ACFHCETCK	Q14847	LASP1	LASP1 LIM and SH3 domain protein 1	29, 32, 35	1.46	15.4333
Q14966_NSNSLFTLDELIDQDDCISHSEPK	Q14966	ZNF638	ZNF638 Zinc finger protein 638	1654	1.255	20
Q14974_HFIMQVVCEATQCPDTR	Q14974	KPNB1	KPNB1 Importin subunit beta-1	228	1.75	20
Q14980_APVPSTCSSTFPEELSPPSHQAK	Q14980	NUMA1	NUMA1 Nuclear mitotic apparatus protein 1	160	3.43	20
Q14980_HLCQQLQAEQAAAEK	Q14980	NUMA1	NUMA1 Nuclear mitotic apparatus protein 1	1367	7.155	13.0925
Q14980_HPSSPECLVSAQK	Q14980	NUMA1	NUMA1 Nuclear mitotic apparatus protein 1	80	2.16333	20
Q14980_KATSCFPR	Q14980	NUMA1	NUMA1 Nuclear mitotic apparatus protein 1	2009	2.01	20
Q14980_NSFYMGTCQDEPEQLDDWNR	Q14980	NUMA1	NUMA1 Nuclear mitotic apparatus protein 1	1907	2.5	12.286
Q14980_TCYPLESR	Q14980	NUMA1	NUMA1 Nuclear mitotic apparatus protein 1	1937	2.65667	16.818
Q14997_QQFTDDQLLVLTDLLVSPCYYA	Q14997	PSME4	PSME4 Proteasome activator complex subunit 4	1840	3.27	14.66
Q14C86_FSLCSDNLEGISEGPSNR	Q14C86	GAPVD1	GAPVD1 GTPase-activating protein and VPS9 domain-containi	568	4.285	18.8433
Q14C86_LQELESCSGLGSTSDDTDVR	Q14C86	GAPVD1	GAPVD1 GTPase-activating protein and VPS9 domain-containi	741	1.82167	15.455
Q15003_CEIDPMFQK	Q15003	NCAPH	NCAPH Condensin complex subunit 2	239	2.015	20
Q15003_SELLFPSDVQTLSTGEPLELPELGCVEMTDLK	Q15003	NCAPH	NCAPH Condensin complex subunit 2	296	1.42	20
Q15003_TMCPLLSMKPGEYSYFSPR	Q15003	NCAPH	NCAPH Condensin complex subunit 2	418	20	10.1375
Q15005_SGGSGGCSGAGGASNCGTGSGR	Q15005	SPCS2	SPCS2 Signal peptidase complex subunit 2	17, 26	20	11.925
Q15013_SEETHASQIELLETSSTQEPLNASEAFCPR	Q15013	MAD2L1BP	MAD2L1BP MAD2L1-binding protein	50	1.845	20
Q15019_LTVVDTPGYGDAINCR	Q15019	SEPT2	SEPT2 Septin-2	111	1.31167	20
Q15021_NAIQLLASFLANNPFSCK	Q15021	NCAPD2	NCAPD2 Condensin complex subunit 1	439	3.495	20
Q15022_LQLLDGEYEVAMQEMEECPISK	Q15022	SUZ12	SUZ12 Polycomb protein SUZ12	325	20	12.215
Q15022_SGGGSCGGGGSYSASSSSSAAAAAGAAVLPVK	Q15022	SUZ12	SUZ12 Polycomb protein SUZ12	46	3.335	17.5333
Q15024_CVEVETDVVSNTSGSAR	Q15024	EXOSC7	EXOSC7 Exosome complex component RRP42	34	0.936667	20
Q15024_LEKPNEGYLEFFVDCSASATPEFEGR	Q15024	EXOSC7	EXOSC7 Exosome complex component RRP42	85	1.16375	20
Q15027_AFVVGICDLAR	Q15027	ACAP1	ACAP1 Arf-GAP with coiled-coil, ANK repeat and PH domain	64	1.25	20
Q15027_LGPPEPMMAECLEK	Q15027	ACAP1	ACAP1 Arf-GAP with coiled-coil, ANK repeat and PH domain	79	1.66	20
Q15027_SCLLQADSER	Q15027	ACAP1	ACAP1 Arf-GAP with coiled-coil, ANK repeat and PH domain	338	1.765	20
Q15050_CAGPTPEAELQALAR	Q15050	RRS1	RRS1 Ribosome biogenesis regulatory protein homolog	52	2.785	13.8433
Q15052_TICDPEEFLK	Q15052	ARHGEF6	ARHGEF6 Rho guanine nucleotide exchange factor 6	25	2.167	20
Q15052_TSSSSCSAHSSFSSTGQPR	Q15052	ARHGEF6	ARHGEF6 Rho guanine nucleotide exchange factor 6	564	4.3525	16.6275
Q15061_DISNCWAPK	Q15061	WDR43	WDR43 WD repeat-containing protein 43	380	2.29	2.13
Q15061_STPKPIPILAAGFCSDK	Q15061	WDR43	WDR43 WD repeat-containing protein 43	341	1.67	14.215
Q15067_LVCGMVSYLNDLPSQR	Q15067	ACOX1	ACOX1 Peroxisomal acyl-coenzyme A oxidase 1	449	2.13	20
Q15084_EVIQSDSLWLVEFYAPWCGHCQR	Q15084	PDIA6	PDIA6 Protein disulfide-isomerase A6	55, 58	13.4725	2.1875
Q15084_NVLDSEDVWMVEFYAPWCGHCK	Q15084	PDIA6	PDIA6 Protein disulfide-isomerase A6	190, 193	1.42	1.69
Q15102_DKEPEVVFIGDSLVQLMHQCEIWR	Q15102	PAFAH1B3	PAFAH1B3 Platelet-activating factor acetylhydrolase IB subu	55	1.755	20
Q15118_QFLDFGSVNACEK	Q15118	PDK1	PDK1	71	2.025	10.6667
Q15119_QFLDFGSSNACEK	Q15119	PDK2	PDK2	45	1.69	5.47
Q15120_HIGSIDPTCNVADVVK	Q15120	PDK3	PDK3	191	16.305	20
Q15120_MLCEQYYLVAPELEVEEFNAK	Q15120	PDK3	PDK3	208	1.84167	20
Q15126_GWVFTPGVDDAESECGLDNFGDFDWVIENHGVEQR	Q15126	PMVK	PMVK Phosphomevalonate kinase	156	2.10833	20
Q15149_AFCGFEDPR	Q15149	PLEC	PLEC Plectin	4494	3.435	14.3812
Q15149_CDNFTSSWR	Q15149	PLEC	PLEC Plectin	317	4.7475	11.26
Q15149_EALEAESAWCYLYGTGSVAGVYLPGSR	Q15149	PLEC	PLEC Plectin	3821	1.45	20
Q15149_GCLDEETSR	Q15149	PLEC	PLEC Plectin	3299	3.24	20
Q15149_VLSSSGSEAAVPSVCFLVPPPNQEAQEAVTR	Q15149	PLEC	PLEC Plectin	992	5.87	20
Q15149_YLTCPK	Q15149	PLEC	PLEC Plectin	4574	3.305	9.36
Q15154_ELFASALSNDLLQNCQVSEEDGR	Q15154	PCM1	PCM1 Pericentriolar material 1 protein	187	3.2325	20
Q15181_GISCMNTTLSESPFK	Q15181	PPA1	PPA1 Inorganic pyrophosphatase	242	0.745	9.68
Q15185_HLNEIDLFHCIDPNDSK	Q15185	PTGES3	PTGES3 Prostaglandin E synthase 3	58	14.185	17.36
Q15185_LTFSCLGGSDNFK	Q15185	PTGES3	PTGES3 Prostaglandin E synthase 3	40	0.915	11.4
Q15233_CSEGSFLLTTFPR	Q15233	NONO	NONO Non-POU domain-containing octamer-binding protein	208	2.535	11.21
Q15233_FACHSASLTVR	Q15233	NONO	NONO Non-POU domain-containing octamer-binding protein	145	19.945	12.565
Q15283_LNICYTEDYVLPSEYYGPLK	Q15283	RASA2	RASA2 Ras GTPase-activating protein 2	314	1.57667	14.21
Q15286_ENVNVEEMFNCITELVLR	Q15286	RAB35	RAB35 Ras-related protein Rab-35	163	1.505	20
Q15286_WLHEINQNCDDVCR	Q15286	RAB35	RAB35 Ras-related protein Rab-35	110, 114	2.275	5.87
Q15306_DYVPDQPHPEIPYQCPMTFGPR	Q15306	IRF4	IRF4 Interferon regulatory factor 4	194	20	6.03333
Q15306_GGEFGMSAVSCGNGK	Q15306	IRF4	IRF4 Interferon regulatory factor 4	19	2.59	6.07
Q15361_ICDETANATSTLK	Q15361	TTF1	TTF1 Transcription termination factor 1	73	1.7	7.05
Q15365_AITIAGVPQSVTECVK	Q15365	PCBP1	PCBP1 Poly(rC)-binding protein 1	158	1.12875	18.6388
Q15365_CSDAAGYPHATHDLEGPPLDAYSIQGQHTISPLDLAK	Q15365	PCBP1	PCBP1 Poly(rC)-binding protein 1	201	2.88167	20
Q15365_GYWASLDASTQTTHELTIPNNLIGCIIGR	Q15365	PCBP1	PCBP1 Poly(rC)-binding protein 1	293	1.5175	20
Q15365_LVVPATQCGSLIGK	Q15365	PCBP1	PCBP1 Poly(rC)-binding protein 1	109	6.065	15.465
Q15365_QICLVMLETLSQSPQGR	Q15365	PCBP1	PCBP1 Poly(rC)-binding protein 1	163	1.195	20
Q15365_VMTIPYQPMPASSPVICAGGQDR	Q15365	PCBP1	PCBP1 Poly(rC)-binding protein 1	194	2.88125	10.845
Q15366_AITIAGIPQSIIECVK	Q15366	PCBP2	PCBP2 Poly(rC)-binding protein 2	158	1.20333	17.015
Q15366_YSTGSDSASFPHTTPSMCLNPDLEGPPLEAYTIQGQYAIPQPDLTK	Q15366	PCBP2	PCBP2 Poly(rC)-binding protein 2	217	5.155	8.615
Q15369_TYGGCEGPDAMYVK	Q15369	TCEB1	TCEB1 Transcription elongation factor B polypeptide 1	11	1.2175	13.7367
Q15370_ADDTFEALCIEPFSSPPELPDVMKPQDSGSSANEQAVQ	Q15370	TCEB2	TCEB2 Transcription elongation factor B polypeptide 2	89	1.33	8.132
Q15392_GLEAICAK	Q15392	DHCR24	DHCR24 Delta(24)-sterol reductase	252	0.895	11.88
Q15398_YRPDMPCFLLSNQNAVK	Q15398	DLGAP5	DLGAP5 Disks large-associated protein 5	129	20	20
Q15418_ETIGVGSYSECK	Q15418	RPS6KA1	RPS6KA1 Ribosomal protein S6 kinase alpha-1	432	20	8.7425
Q15424_CYGFVTMSTAEEATK	Q15424	SAFB	SAFB Scaffold attachment factor B1	448	1.36333	20
Q15437_LAVSSAC	Q15437	SEC23B	SEC23B Protein transport protein Sec23B	767	1.09667	20
Q15459_EVLDQVCYR	Q15459	SF3A1	SF3A1 Splicing factor 3A subunit 1	244	20	13.005
Q15545_LVDLPCVMESLK	Q15545	TAF7	TAF7 Transcription initiation factor TFIID subunit 7	72	18.7125	20
Q15545_TADICQMLVSTVDGDLYPPVEEPVASTDPK	Q15545	TAF7	TAF7 Transcription initiation factor TFIID subunit 7	92	3.37833	2.765
Q15631_ETAAACVEK	Q15631	TSN	TSN Translin	225	1.724	15.35
Q15637_SITNTTVCTK	Q15637	SF1	SF1 Splicing factor 1	279	2.16	18.5567
Q15645_QALPCVAESPTVHVEVHQR	Q15645	TRIP13	TRIP13 Pachytene checkpoint protein 2 homolog	14	2.18667	20
Q15646_ACGGPGNFCPSFSELQR	Q15646	OASL	OASL 2-5-oligoadenylate synthase-like protein	181, 188	1.38	10.4467
Q15650_NDQELISDPLQQCFK	Q15650	TRIP4	TRIP4 Activating signal cointegrator 1	86	2.765	20
Q15669_ASCVNAMEGK	Q15669	RHOH	RHOH Rho-related GTP-binding protein RhoH	130	12.3475	14.265
Q15669_GVQQVFECAVR	Q15669	RHOH	RHOH Rho-related GTP-binding protein RhoH	165	3.71	7.96375
Q15669_GYLECSALSNR	Q15669	RHOH	RHOH Rho-related GTP-binding protein RhoH	151	12.08	20
Q15669_SNLPCTPVLVVATQTDQR	Q15669	RHOH	RHOH Rho-related GTP-binding protein RhoH	108	12.6175	11.094
Q15691_NIELICQENEGENDPVLQR	Q15691	MAPRE1	MAPRE1 Microtubule-associated protein RP/EB family member	228	2.00333	12.905
Q15796_AITTQNCNTK	Q15796	SMAD2	SMAD2 Mothers against decapentaplegic homolog 2	70	1.325	20
Q15796_CVTIPSTCSEIWGLSTPNTIDQWDTTGLYSFSEQTR	Q15796	SMAD2	SMAD2 Mothers against decapentaplegic homolog 2	81	20	4.155
Q15813_NCAVSCAGEK	Q15813	TBCE	TBCE Tubulin-specific chaperone E	141	3.36	16.77
Q15814_AEGDLGPSWVCGFSNLESQVLEK	Q15814	TBCC	TBCC Tubulin-specific chaperone C	184	1.41667	18.4667
Q15833_AAHIFFTDTCPEPLFSELGR	Q15833	STXBP2	STXBP2 Syntaxin-binding protein 2	110	1.75625	20
Q15853_IIPDCNADNSK	Q15853	USF2	USF2 Upstream stimulatory factor 2	265	3.69	11.08
Q15942_ALGQLFHIACFTCHQCAQQLQGQQFYSLEGAPYCEGCYTDTLEK	Q15942	ZYX	ZYX Zyxin	415, 433, 436	1.69667	4.39
Q16181_ADTLTPEECQQFK	Q16181	SEPT7	SEPT7 Septin-7	204	1.05875	10.7925
Q16186_TSGNVEDDLIIFPDDCEFK	Q16186	ADRM1	ADRM1 Proteasomal ubiquitin receptor ADRM1	80	2.65	20
Q16342_KNDFYSYEPPSENPPPETGESVCLQLK	Q16342	PDCD2	PDCD2 Programmed cell death protein 2	125	1.78	20
Q16401_FFGNLAVMDSPQQICER	Q16401	PSMD5	PSMD5 26S proteasome non-ATPase regulatory subunit 5	290	1.11	5.12
Q16543_CIDSGLWVPNSK	Q16543	CDC37	CDC37 Hsp90 co-chaperone Cdc37	336	1.32	18.7075
Q16555_FQLTDCQIYEVLSVIR	Q16555	DPYSL2	DPYSL2 Dihydropyrimidinase-related protein 2	179	1.9725	8.63167
Q16555_GLYDGPVCEVSVTPK	Q16555	DPYSL2	DPYSL2 Dihydropyrimidinase-related protein 2	504	1.4725	14.714
Q16566_ILNCEYYFISPWWDEVSLNAK	Q16566	CAMK4	CAMK4 Calcium/calmodulin-dependent protein kinase type I	257	0.945	20
Q16566_TVCGTPGYCAPEILR	Q16566	CAMK4	CAMK4 Calcium/calmodulin-dependent protein kinase type I	202, 208	20	3.887
Q16576_VHIPNDDAQFDASHCDSDK	Q16576	RBBP7	RBBP7 Histone-binding protein RBBP7	97	5.01125	14.1212
Q16611_QECGEPALPSASEEQVAQDTEEVFR	Q16611	BAK1	BAK1 Bcl-2 homologous antagonist/killer	14	3.2575	14.267
Q16630_ELHGQNPVVTPCNK	Q16630	CPSF6	CPSF6 Cleavage and polyadenylation specificity factor su	159	2.1075	12.1283
Q16643_APPPVFYNKPPEIDITCWDADPVPEEEEGFEGGD	Q16643	DBN1	DBN1 Drebrin	632	1.40667	14.955
Q16643_EGTQASEGYFSQSQEEEFAQSEELCAK	Q16643	DBN1	DBN1 Drebrin	613	1.56375	16.2338
Q16644_ETTQNALQTPCYTPYYVAPEVLGPEK	Q16644	MAPKAPK3	MAPKAPK3 MAP kinase-activated protein kinase 3	203	1.96625	13.7483
Q16666_IIAIANYVCR	Q16666	IFI16	IFI16 Gamma-interferon-inducible protein 16	637	2.1725	16.072
Q16666_INQLCSQTK	Q16666	IFI16	IFI16 Gamma-interferon-inducible protein 16	679	1.97	12.3575
Q16666_LTCFELAPK	Q16666	IFI16	IFI16 Gamma-interferon-inducible protein 16	737	3.58	15.02
Q16666_LTTINCEEGDK	Q16666	IFI16	IFI16 Gamma-interferon-inducible protein 16	727	1.775	14.44
Q16666_MDVVGTGQCHNIPCEEGDKLQLFCFR	Q16666	IFI16	IFI16 Gamma-interferon-inducible protein 16	351, 356	5.515	3.31333
Q16698_VHAIQCDVRDPDMVQNTVSELIK	Q16698	DECR1	DECR1 2,4-dienoyl-CoA reductase, mitochondrial	116	1.09	13.5667
Q16718_TTGLVGLAVCNTPHER	Q16718	NDUFA5	NDUFA5 NADH dehydrogenase	17	1.33625	12.5183
Q16822_QCPIMDPAWEAPEGVPIDAIIFGGR	Q16822	PCK2	PCK2 Phosphoenolpyruvate carboxykinase	431	0.9225	15.95
Q16822_YVAAAFPSACGK	Q16822	PCK2	PCK2 Phosphoenolpyruvate carboxykinase	306	4.11	14.2
Q16831_AESHNDCPVR	Q16831	UPP1	UPP1 Uridine phosphorylase 1	17	1.83667	12.0033
Q16831_CVGAELGLDCPGRDYPNICAGTDR	Q16831	UPP1	UPP1 Uridine phosphorylase 1	71, 80	3.005	20
Q16831_IGTSGGIGLEPGTVVITEQAVDTCFK	Q16831	UPP1	UPP1 Uridine phosphorylase 1	162	2.32667	20
Q16831_LDGALCSYTEK	Q16831	UPP1	UPP1 Uridine phosphorylase 1	225	1.99	10.055
Q16851_LNGGLGTSMGCK	Q16851	UGP2	UGP2 UTP--glucose-1-phosphate uridylyltransferase	123	1.7675	8.245
Q16854_ACTAQSLGNLLDMMYR	Q16854	DGUOK	DGUOK Deoxyguanosine kinase, mitochondrial	87	3.2925	13.9138
Q16875_AFFIESVCDDPTVVASNIMEVK	Q16875	PFKFB3	PFKFB3 6-phosphofructo-2-kinase/fructose-2,6-bisphosphata	155	19.17	20
Q16875_VESIYLNVESVCTHR	Q16875	PFKFB3	PFKFB3 6-phosphofructo-2-kinase/fructose-2,6-bisphosphata	440	16.175	4.36
Q16891_ANCSDNEFTQALTAAIPPESLTR	Q16891	IMMT	IMMT Mitochondrial inner membrane protein	603	1.47875	15.6025
Q27J81_AVLLASDAQECTLEEVVER	Q27J81	INF2	INF2 Inverted formin-2	332	18.9875	20
Q27J81_ELADYLCEDAQQLSLEDTFSTMK	Q27J81	INF2	INF2 Inverted formin-2	898	2.1125	20
Q27J81_GSSPQNTTTPKPSVEGQQPAAAAACEPVDHAQSESILK	Q27J81	INF2	INF2 Inverted formin-2	394	1.19167	11.5
Q27J81_LGPQDSDPTEANLESADPELCIR	Q27J81	INF2	INF2 Inverted formin-2	38	12.29	20
Q27J81_QEEVCVIDALLADIR	Q27J81	INF2	INF2 Inverted formin-2	971	20	10.435
Q29RF7_PATALCGVVSADGK	Q29RF7	PDS5A	PDS5A Sister chromatid cohesion protein PDS5 homolog A	14	2.64333	20
Q29RF7_QPTSEANCSAMFGK	Q29RF7	PDS5A	PDS5A Sister chromatid cohesion protein PDS5 homolog A	532	20	12.405
Q29RF7_SALCNADSPKDPVLPMK	Q29RF7	PDS5A	PDS5A Sister chromatid cohesion protein PDS5 homolog A	1093	1.87667	20
Q2M2I8_GHYVLCDFGSATNK	Q2M2I8	AAK1	AAK1 AP2-associated protein kinase 1	193	1.68333	20
Q2NL82_DTGTVHLNELGNTQNFMLLCPR	Q2NL82	TSR1	TSR1 Pre-rRNA-processing protein TSR1 homolog	126	20	5.39
Q2TAA2_VILITPTPLCETAWEEQCIIQGCK	Q2TAA2	IAH1	IAH1 Isoamyl acetate-hydrolyzing esterase 1 homolog	137, 145, 150	4.1	5.625
Q32MZ4_CEMSEHPSQTVR	Q32MZ4	LRRFIP1	LRRFIP1 Leucine-rich repeat flightless-interacting protein	750	1.79667	14.255
Q32MZ4_CMVEVPQELETSTGHSLEK	Q32MZ4	LRRFIP1	LRRFIP1 Leucine-rich repeat flightless-interacting protein	456	1.455	20
Q32MZ4_CTLPEHESPSQDISDACEAESTER	Q32MZ4	LRRFIP1	LRRFIP1 Leucine-rich repeat flightless-interacting protein	726, 742	1.62	12.9533
Q32MZ4_EIDCLSPEAQK	Q32MZ4	LRRFIP1	LRRFIP1 Leucine-rich repeat flightless-interacting protein	14	2.16	11.5262
Q32MZ4_IAAESSENVDCPENPK	Q32MZ4	LRRFIP1	LRRFIP1 Leucine-rich repeat flightless-interacting protein	644	1.30833	20
Q3B7J2_SGEWEAVEVLTEEPDTNQNLCEALQR	Q3B7J2	GFOD2	GFOD2 Glucose-fructose oxidoreductase domain-containing	377	3.555	20
Q3KQU3_SASASPLTPCSVTR	Q3KQU3	MAP7D1	MAP7D1 MAP7 domain-containing protein 1	373	4.74333	9.4
Q3KQU3_THPSAAVPVCPR	Q3KQU3	MAP7D1	MAP7D1 MAP7 domain-containing protein 1	361	4.08	20
Q3SXM5_CSWLVPSPK	Q3SXM5	HSDL1	HSDL1 Inactive hydroxysteroid dehydrogenase-like protein	265	20	16.7725
Q3SXM5_SCNCYMEALALVGAWYTAR	Q3SXM5	HSDL1	HSDL1 Inactive hydroxysteroid dehydrogenase-like protein	20	17.1	5.04
Q49A26_CDLFIQEGAR	Q49A26	GLYR1	GLYR1 Putative oxidoreductase GLYR1	303	1.935	20
Q49A26_CQNILQGNFKPDFYLK	Q49A26	GLYR1	GLYR1 Putative oxidoreductase GLYR1	486	15.445	18.3663
Q49A26_CYVDMSTVDADTVTELAQVIVSR	Q49A26	GLYR1	GLYR1 Putative oxidoreductase GLYR1	356	3.065	14.605
Q49A26_GLYEDCSSCFQAMGK	Q49A26	GLYR1	GLYR1 Putative oxidoreductase GLYR1	413, 416	4.445	3.83
Q49A26_ICEEETGSTSIQAADSTAVNGSITPTDK	Q49A26	GLYR1	GLYR1 Putative oxidoreductase GLYR1	242	2.65	17.3888
Q49A26_TPAEVVSTCDITFACVSDPK	Q49A26	GLYR1	GLYR1 Putative oxidoreductase GLYR1	324, 330	2.42667	20
Q4G0F5_TPSQLSDNNCR	Q4G0F5	VPS26B	VPS26B Vacuolar protein sorting-associated protein 26B	334	1.645	20
Q4G176_EACSYTIHAEGDER	Q4G176	ACSF3	ACSF3 Acyl-CoA synthetase family member 3, mitochondrial	399	2.265	15.7167
Q4KMQ2_QAYESNLICHGLQLEATR	Q4KMQ2	ANO6	ANO6 Anoctamin-6	105	1.165	20
Q4V328_ECVGPPDPDLEPGETS	Q4V328	GRIPAP1	GRIPAP1 GRIP1-associated protein 1	827	1.98	20
Q52LJ0_INDALSCEYECR	Q52LJ0	FAM98B	FAM98B Protein FAM98B	216, 220	1.57333	12.545
Q52LJ0_SLCNLEESITSAGR	Q52LJ0	FAM98B	FAM98B Protein FAM98B	63	1.62	20
Q53EL6_AVGDGILCNTYIDSYK	Q53EL6	PDCD4	PDCD4 Programmed cell death protein 4	275	1.5325	12.266
Q53EL6_AVGDGILCNTYIDSYKGTVDCVQAR	Q53EL6	PDCD4	PDCD4 Programmed cell death protein 4	275, 288	2.285	12.0887
Q53EL6_DPNYDDDQENCVYETVVLPLDER	Q53EL6	PDCD4	PDCD4 Programmed cell death protein 4	150	1.875	12.9437
Q53EL6_EYLLSGDISEAEHCLK	Q53EL6	PDCD4	PDCD4 Programmed cell death protein 4	350	1.2675	20
Q53EL6_FVEECFQAGIISK	Q53EL6	PDCD4	PDCD4 Programmed cell death protein 4	433	0.775	20
Q53EL6_GTVDCVQAR	Q53EL6	PDCD4	PDCD4 Programmed cell death protein 4	288	1.3575	14.49
Q53EL6_LLSDLCGTVMSTTDVEK	Q53EL6	PDCD4	PDCD4 Programmed cell death protein 4	227	1.575	20
Q53ET0_MEPLGLEGLNMLSDPCALLPDPAVEESFR	Q53ET0	CRTC2	CRTC2 CREB-regulated transcription coactivator 2	675	1.53	20
Q53EZ4_CYNDLLASAK	Q53EZ4	CEP55	CEP55 Centrosomal protein of 55 kDa	236	15.065	10.97
Q53GL0_CASLEEILSQR	Q53GL0	PLEKHO1	PLEKHO1 Pleckstrin homology domain-containing family O mem	269	3.15667	20
Q53GL7_LGCGGVLTFR	Q53GL7	PARP10	PARP10 Poly	50	2.19833	8.41125
Q53GQ0_MININILSVCK	Q53GQ0	HSD17B12	HSD17B12 Estradiol 17-beta-dehydrogenase 12	166	2.7	7.95
Q53GQ0_TFVDFFSQCLHEEYR	Q53GQ0	HSD17B12	HSD17B12 Estradiol 17-beta-dehydrogenase 12	215	1.515	15.325
Q53H12_ATVFLNPAACK	Q53H12	AGK	AGK Acylglycerol kinase, mitochondrial	72	1.45	20
Q53H82_SINNDTTYCIK	Q53H82	LACTB2	LACTB2 Beta-lactamase-like protein 2	100	0.96	20
Q53H96_AATMSAVEAATCR	Q53H96	PYCRL	PYCRL Pyrroline-5-carboxylate reductase 3	266	0.94	20
Q53H96_SDVCTPGGTTIYGLHALEQGGLR	Q53H96	PYCRL	PYCRL Pyrroline-5-carboxylate reductase 3	235	1.22375	20
Q53S33_VTDISGGCGAMYEIK	Q53S33	BOLA3	BOLA3 BolA-like protein 3	59	1.49	14.9138
Q53T59_LFDDPDLGGAIPLGDSLLLPAACESGGPTPSLSHR	Q53T59	HS1BP3	HS1BP3 HCLS1-binding protein 3	287	1.76333	16.7
Q56VL3_HCLLTCEECK	Q56VL3	OCIAD2	OCIAD2 OCIA domain-containing protein 2	130, 137	1.53	12.3333
Q56VL3_QSLLFCPK	Q56VL3	OCIAD2	OCIAD2 OCIA domain-containing protein 2	27	20	10.54
Q5C9Z4_LAVEEFVHATSEGEAPGGCEGR	Q5C9Z4	NOM1	NOM1 Nucleolar MIF4G domain-containing protein 1	65	2.65	13.19
Q5C9Z4_NIFCTIMTSEDFLDAFEK	Q5C9Z4	NOM1	NOM1 Nucleolar MIF4G domain-containing protein 1	661	20	20
Q5EBM0_FVLELPDCTLAHFALGADAPGDADAPDPR	Q5EBM0	CMPK2	CMPK2 UMP-CMP kinase 2, mitochondrial	40	0.985	20
Q5GLZ8_HTVFVLDDGTVYTCGCNDLGQLGHEK	Q5GLZ8	HERC4	HERC4 Probable E3 ubiquitin-protein ligase HERC4	60	5.155	16.73
Q5HYI8_TAFLAEDFNPEEINLDCTNPR	Q5HYI8	RABL3	RABL3 Rab-like protein 3	180	1.54667	14.9033
Q5HYK3_VVVCDINK	Q5HYK3	COQ5	COQ5 2-methoxy-6-polyprenyl-1,4-benzoquinol methylase,	170	2.005	7.72
Q5JPI3_CPFVENTWK	Q5JPI3	C3orf38	C3orf38 Uncharacterized protein C3orf38	259	20	13.89
Q5JPI3_FEQSDLEAFYNVITVCGTNEVR	Q5JPI3	C3orf38	C3orf38 Uncharacterized protein C3orf38	308	18.654	20
Q5JS54_NLAVAMCSR	Q5JS54	PSMG4	PSMG4 Proteasome assembly chaperone 4	55	1.56	15.24
Q5JSL3_DTLYSCAAMPNSASR	Q5JSL3	DOCK11	DOCK11 Dedicator of cytokinesis protein 11	1190	5.37667	11.3883
Q5JSL3_IPNHVFEIDEDCEKDEDSSSLCSQK	Q5JSL3	DOCK11	DOCK11 Dedicator of cytokinesis protein 11	160	20	10.87
Q5JSP0_AHCGDPVSLAAAGDGSPDIGPTGELSGSLK	Q5JSP0	FGD3	FGD3 FYVE, RhoGEF and PH domain-containing protein 3	43	2.295	15.68
Q5JSP0_DSGIDSPSSSVAGENFPCEEGLEAGPSPTVLGAHAEMALDSQVPK	Q5JSP0	FGD3	FGD3 FYVE, RhoGEF and PH domain-containing protein 3	92	1.34333	20
Q5JTH9_LSVLDLVVALAPCADEAAISK	Q5JTH9	RRP12	RRP12 RRP12-like protein	763	12.015	20
Q5JTH9_SSGTFLSGLSDCTNVTFSK	Q5JTH9	RRP12	RRP12 RRP12-like protein	102	3.92667	20
Q5JTV8_CLSEQIADAYSSFR	Q5JTV8	TOR1AIP1	TOR1AIP1 Torsin-1A-interacting protein 1	424	4.12	20
Q5MNZ6_CNYLALVGGGK	Q5MNZ6	WDR45L	WDR45L WD repeat domain phosphoinositide-interacting prot	63	20	13.45
Q5QJE6_NHCVPPYSESK	Q5QJE6	DNTTIP2	DNTTIP2 Deoxynucleotidyltransferase terminal-interacting p	618	3.015	20
Q5RKV6_APPGGCEER	Q5RKV6	EXOSC6	EXOSC6 Exosome complex component MTR3	117	9.59333	20
Q5SNT2_SGEFPVSDYFSLLSGSCPSSPLPSPAPSVAGSVASSSGSLR	Q5SNT2	TMEM201	TMEM201 Transmembrane protein 201	498	13.095	13.945
Q5T1V6_NLPCANVR	Q5T1V6	DDX59	DDX59 Probable ATP-dependent RNA helicase DDX59	414	19.94	6.42
Q5T440_GCYIGQELTAR	Q5T440	IBA57	IBA57 Putative transferase CAF17, mitochondrial	259	2.5925	13.375
Q5T440_VWAVLPSSPEACGAASLQER	Q5T440	IBA57	IBA57 Putative transferase CAF17, mitochondrial	170	8.99833	10.7467
Q5T4S7_AVQCLNTSSK	Q5T4S7	UBR4	UBR4 E3 ubiquitin-protein ligase UBR4	2554	20	11.19
Q5T9A4_FMLVLASNLPEQFDCAINSR	Q5T9A4	ATAD3B	ATAD3B ATPase family AAA domain-containing protein 3B	461	9.8475	20
Q5T9C2_SISIPGQDSSLQLTCK	Q5T9C2	FAM102A	FAM102A Protein FAM102A	175	6.095	13.2867
Q5T9C2_VTIGMFLLSGDPCFK	Q5T9C2	FAM102A	FAM102A Protein FAM102A	151	2.315	5.98833
Q5TBB1_LVNPCSGEGAIYLFNMCLQQLFEVK	Q5TBB1	RNASEH2B	RNASEH2B Ribonuclease H2 subunit B	56	2.11	3.39
Q5TDH0_NVLVIGTTGSQTTFLPEGELPECAR	Q5TDH0	DDI2	DDI2 Protein DDI1 homolog 2	361	1.4125	15.9275
Q5TEJ8_LSDQAGEDEEEECKEEAESPER	Q5TEJ8	THEMIS2	THEMIS2 Protein THEMIS2	410	0.916667	17.81
Q5TFE4_HFLSDTGMACR	Q5TFE4	NT5DC1	NT5DC1 5-nucleotidase domain-containing protein 1	119	20	7.02
Q5TGZ0_CLADAVVK	Q5TGZ0	MINOS1	MINOS1 Mitochondrial inner membrane organizing system pro	13	3.53	15.114
Q5UIP0_DSFDNCSLGESSK	Q5UIP0	RIF1	RIF1 Telomere-associated protein RIF1	1692	2.23333	20
Q5VIR6_FSGCTLTDGTLK	Q5VIR6	VPS53	VPS53 Vacuolar protein sorting-associated protein 53 hom	365	1.685	20
Q5VSL9_AHSNPDFLPVDNCLQSVLGQR	Q5VSL9	FAM40A	FAM40A Protein FAM40A	798	3.145	10.09
Q5VSL9_LNDDWAYGNDLDARPWDFQAEECALR	Q5VSL9	FAM40A	FAM40A Protein FAM40A	769	20	14.7075
Q5VT52_LNLFYLANDVIQNCK	Q5VT52	RPRD2	RPRD2 Regulation of nuclear pre-mRNA domain-containing p	88	6.5	10.03
Q5VT52_VDVCSTETLK	Q5VT52	RPRD2	RPRD2 Regulation of nuclear pre-mRNA domain-containing p	222	14.745	13.8533
Q5VT52_VSSSCLDLPDSTEEK	Q5VT52	RPRD2	RPRD2 Regulation of nuclear pre-mRNA domain-containing p	1071	1.59667	20
Q5VV42_IVLAGCVPQAQPR	Q5VV42	CDKAL1	CDKAL1 Threonylcarbamoyladenosine tRNA methylthiotransfer	138	4.02167	13.69
Q5VV52_THLEPAPYICCECGK	Q5VV52	ZNF691	ZNF691 Zinc finger protein 691	230	20	9.10667
Q5VWQ0_EVQTVCAGLTR	Q5VWQ0	RSBN1	RSBN1 Round spermatid basic protein 1	282	11.91	17.985
Q5VWQ0_YLKDEQLCR	Q5VWQ0	RSBN1	RSBN1 Round spermatid basic protein 1	318	12.475	20
Q5VWZ2_CIVSPAGR	Q5VWZ2	LYPLAL1	LYPLAL1 Lysophospholipase-like protein 1	12	1.11667	20
Q5VWZ2_ITNDCPEHLESIDVMCQVLTDLIDEEVK	Q5VWZ2	LYPLAL1	LYPLAL1 Lysophospholipase-like protein 1	87, 98	1.165	20
Q5W0Z9_APTFSYGPDGNGFSLGCSK	Q5W0Z9	ZDHHC20	ZDHHC20 Probable palmitoyltransferase ZDHHC20	263	15.48	20
Q5XKP0_AGEVVPPAMYQFSQYVCQQTGLQIPQLPAPPK	Q5XKP0	QIL1	QIL1 Protein QIL1	60	16.5133	11.8167
Q63HN8_DVVTCDR	Q63HN8	RNF213	RNF213 E3 ubiquitin-protein ligase RNF213	4570	2.985	20
Q63HN8_EACNQDALQEAGTFR	Q63HN8	RNF213	RNF213 E3 ubiquitin-protein ligase RNF213	3609	2.485	20
Q63HN8_EEGGPCLFPGSDSWQENPEEPCSK	Q63HN8	RNF213	RNF213 E3 ubiquitin-protein ligase RNF213	62, 78	3.38125	20
Q63HN8_FSEVFCSVQR	Q63HN8	RNF213	RNF213 E3 ubiquitin-protein ligase RNF213	1614	1.29	20
Q63HN8_STDFLPVDCPVR	Q63HN8	RNF213	RNF213 E3 ubiquitin-protein ligase RNF213	614	20	15.7767
Q63HN8_THCQEAETK	Q63HN8	RNF213	RNF213 E3 ubiquitin-protein ligase RNF213	310	2.25	20
Q643R3_LQAPVLVAAPHSTFFDPIVLLPCDLPK	Q643R3	LPCAT4	LPCAT4 Lysophospholipid acyltransferase LPCAT4	141	3.535	20
Q643R3_VMAQALGIPATECEFVGSLPVIVVGR	Q643R3	LPCAT4	LPCAT4 Lysophospholipid acyltransferase LPCAT4	304	1.27	20
Q66K74_LISPNLGVVFFNACEAASR	Q66K74	MAP1S	MAP1S Microtubule-associated protein 1S	342	1.45333	13.575
Q66K74_VLFPGCTPPACLLDGLVR	Q66K74	MAP1S	MAP1S Microtubule-associated protein 1S	435, 440	2.73333	5.905
Q684P5_AFCDDAVGLR	Q684P5	RAP1GAP2	RAP1GAP2 Rap1 GTPase-activating protein 2	228	1.42	10.705
Q68CP9_APIPCEVVK	Q68CP9	ARID2	ARID2 AT-rich interactive domain-containing protein 2	711	2.215	20
Q68CP9_IQSETNQCSLISNGPSLELGENGASGK	Q68CP9	ARID2	ARID2 AT-rich interactive domain-containing protein 2	1319	2.47	11.88
Q68D10_CTVVSETISSK	Q68D10	SPTY2D1	SPTY2D1 Protein SPT2 homolog	535	2.9	15.17
Q68EM7_AALDCSTSHLDEFYSDPHAVAGALK	Q68EM7	ARHGAP17	ARHGAP17 Rho GTPase-activating protein 17	305	2.085	20
Q69YN2_MMLCTTSQFK	Q69YN2	CWF19L1	CWF19L1 CWF19-like protein 1	141	1.48	16.46
Q69YN2_QILAPVEESACQFFFDLNEK	Q69YN2	CWF19L1	CWF19L1 CWF19-like protein 1	288	20	10.415
Q6DD88_YQQELEEEIKELYENFCK	Q6DD88	ATL3	ATL3 Atlastin-3	429	0.945	14.745
Q6F5E8_IVQLMQDDDCPLQSLSVAESR	Q6F5E8	RLTPR	RLTPR Leucine-rich repeat-containing protein 16C	582	20	20
Q6F5E8_SLCPQMLQGSSWR	Q6F5E8	RLTPR	RLTPR Leucine-rich repeat-containing protein 16C	823	4.39667	20
Q6F5E8_TSPSPDSLGLPEDPCLGPR	Q6F5E8	RLTPR	RLTPR Leucine-rich repeat-containing protein 16C	1339	1.565	20
Q6FI81_NCTCGLAEELEK	Q6FI81	CIAPIN1	CIAPIN1 Anamorsin	249, 251	2.655	20
Q6FI81_SACGNCYLGDAFR	Q6FI81	CIAPIN1	CIAPIN1 Anamorsin	274, 277	3.3625	15.07
Q6I9Y2_WCNSGSQEEGYSQYQR	Q6I9Y2	THOC7	THOC7 THO complex subunit 7 homolog	38	5.91	13.09
Q6IA17_LYDAYVSYSDCPEDR	Q6IA17	SIGIRR	SIGIRR Single Ig IL-1-related receptor	174	9.955	4.15833
Q6IA17_TDFYCLVSK	Q6IA17	SIGIRR	SIGIRR Single Ig IL-1-related receptor	403	2.32	12.3
Q6IA69_NSSQETCTR	Q6IA69	NADSYN1	NADSYN1 Glutamine-dependent NAD(+) synthetase	428	0.953333	9.71
Q6IA69_YDCSSADINPIGGISK	Q6IA69	NADSYN1	NADSYN1 Glutamine-dependent NAD(+) synthetase	531	1.295	18.44
Q6IA86_VNCIQWICK	Q6IA86	ELP2	ELP2 Elongator complex protein 2	68	0.825	20
Q6IBS0_HLSSCAAPAPLTSAER	Q6IBS0	TWF2	TWF2 Twinfilin-2	141	1.29125	15.995
Q6ICB0_GEAYNLFEHNCNTFSNEVAQFLTGR	Q6ICB0	DESI1	DESI1 Desumoylating isopeptidase 1	108	4.25	1.44
Q6ICH7_NFQTILCEFETLYK	Q6ICH7	ASPHD2	ASPHD2 Aspartate beta-hydroxylase domain-containing prote	200	1.53	9.14
Q6IPU0_LSSAVTDLNIIMEPTECSELSEFVSR	Q6IPU0	CENPP	CENPP Centromere protein P	147	20	2.61
Q6IQ19_WEEYGPCYR	Q6IQ19	CCSAP	CCSAP Centriole, cilia and spindle-associated protein	26	4.275	14.145
Q6IS14_YDCGEEILITVLSAMTEEAAVAIK	Q6IS14	EIF5AL1	EIF5AL1 Eukaryotic translation initiation factor 5A-1-like	129	1.1125	15.025
Q6JBY9_PSEAEEVPVSFDQPPEGSHLPCYNK	Q6JBY9	RCSD1	RCSD1 CapZ-interacting protein	155	1.915	8.57
Q6JBY9_SQSDCGELGDFR	Q6JBY9	RCSD1	RCSD1 CapZ-interacting protein	181	11.9	7.634
Q6K0P9_EQTRPSCSAGASTSTAMGR	Q6K0P9	PYHIN1	PYHIN1 Pyrin and HIN domain-containing protein 1	163	2.3175	20
Q6K0P9_EVYPATPACTPSNR	Q6K0P9	PYHIN1	PYHIN1 Pyrin and HIN domain-containing protein 1	119	2.655	15.09
Q6KC79_ELPPELLAEIESTMPLCER	Q6KC79	NIPBL	NIPBL Nipped-B-like protein	1066	3.49333	20
Q6L8Q7_SRPNASGGAACSGPGPEPAVFCEPVVK	Q6L8Q7	PDE12	PDE12 2,5-phosphodiesterase 12	108, 119	15.81	14.475
Q6NUK1_DSVNPGVMVLLGCGALSSTCGQLASYPLALVR	Q6NUK1	SLC25A24	SLC25A24 Calcium-binding mitochondrial carrier protein SCaM	391, 398	1.715	8.67667
Q6NUK1_TGQYSGIYDCAK	Q6NUK1	SLC25A24	SLC25A24 Calcium-binding mitochondrial carrier protein SCaM	330	2.37125	14.5125
Q6NUM9_GACYGADHDLGR	Q6NUM9	RETSAT	RETSAT All-trans-retinol 13,14-reductase	534	20	14.445
Q6NUQ4_SSGFLPASQQACAK	Q6NUQ4	TMEM214	TMEM214 Transmembrane protein 214	529	2.08667	20
Q6NXT1_LDDLCTR	Q6NXT1	ANKRD54	ANKRD54 Ankyrin repeat domain-containing protein 54	265	15.5983	7.76
Q6NXT1_LNILQEGHAQCLEAVR	Q6NXT1	ANKRD54	ANKRD54 Ankyrin repeat domain-containing protein 54	230	20	12.5067
Q6NXT1_SGHSSSEGECAVAPEPLTDAEGLFSFADFGSALGGGGAGLSGR	Q6NXT1	ANKRD54	ANKRD54 Ankyrin repeat domain-containing protein 54	23	1.68333	16.6875
Q6NYC8_ALIVDESCR	Q6NYC8	PPP1R18	PPP1R18 Phostensin	611	1.53667	13.1033
Q6NYC8_ALQNCCSVPSPLPPEDAGTGGLR	Q6NYC8	PPP1R18	PPP1R18 Phostensin	396, 397	4.05	20
Q6NYC8_QDYSEECGR	Q6NYC8	PPP1R18	PPP1R18 Phostensin	276	1.92875	20
Q6NZY4_IFGSIPMQACQQK	Q6NZY4	ZCCHC8	ZCCHC8 Zinc finger CCHC domain-containing protein 8	393	20	20
Q6P158_IWDDGDDFCIFSESR	Q6P158	DHX57	DHX57 Putative ATP-dependent RNA helicase DHX57	65	5.58667	20
Q6P161_GAVTSEALKDPDVCTDPVQLTTYAMGVNIYK	Q6P161	MRPL54	MRPL54 39S ribosomal protein L54, mitochondrial	62	1.205	20
Q6P1K8_YCELPVECK	Q6P1K8	GTF2H2D	GTF2H2D General transcription factor IIH subunit 2-like pr	299	2.305	20
Q6P2E9_GHSTCLSEGALSPDGTVLATASHDGYVK	Q6P2E9	EDC4	EDC4 Enhancer of mRNA-decapping protein 4	299	2.36833	20
Q6P2E9_IIWCPFIPEESEDCCEESSPTVALLHEDR	Q6P2E9	EDC4	EDC4 Enhancer of mRNA-decapping protein 4	238, 248, 249	3.1	13.49
Q6P2E9_MWCTVSWTCLQTIR	Q6P2E9	EDC4	EDC4 Enhancer of mRNA-decapping protein 4	384	1.645	20
Q6PCB5_DLKEELCPGNLSLVDTR	Q6PCB5	RSBN1L	RSBN1L Round spermatid basic protein 1-like protein	818	1.5	20
Q6PCB5_SIQTICSGLLTDVEDQAAK	Q6PCB5	RSBN1L	RSBN1L Round spermatid basic protein 1-like protein	280	20	12.59
Q6PCE3_CPNPEEGESVLELSLR	Q6PCE3	PGM2L1	PGM2L1 Glucose 1,6-bisphosphate synthase	303	1.8625	17.025
Q6PI48_LICLVTGSPSIR	Q6PI48	DARS2	DARS2 Aspartate--tRNA ligase, mitochondrial	590	1.04	19.4175
Q6PID6_EILLEGCAEK	Q6PID6	TTC33	TTC33 Tetratricopeptide repeat protein 33	55	1.52667	20
Q6PIZ9_MQEATPSAQATNETQMCYASLDHSVK	Q6PIZ9	TRAT1	TRAT1 T-cell receptor-associated transmembrane adapter 1	109	3.875	12.8717
Q6PIZ9_VDEYYIEDTPIYGNLDDMISEPMDENCYEQMK	Q6PIZ9	TRAT1	TRAT1 T-cell receptor-associated transmembrane adapter 1	78	1.935	7.3975
Q6PJ69_QSSQIQNSACILASWVSGK	Q6PJ69	TRIM65	TRIM65 Tripartite motif-containing protein 65	174	2.2075	20
Q6PJG2_AVSTGDCGQVLR	Q6PJG2	C14orf43	C14orf43 Uncharacterized protein C14orf43	442	3.355	20
Q6PJG2_CGVEFSEPSLATK	Q6PJG2	C14orf43	C14orf43 Uncharacterized protein C14orf43	502	2.48667	16.5433
Q6PJG6_CALLASEVPQLALQLLQDPESYVR	Q6PJG6	BRAT1	BRAT1 BRCA1-associated ATM activator 1	539	1.645	6.97
Q6PJT7_LCEPEVLNSLEETYSPFFR	Q6PJT7	ZC3H14	ZC3H14 Zinc finger CCCH domain-containing protein 14	261	2.03667	20
Q6PKG0_TASISSSPSEGTPTVGSYGCTPQSLPK	Q6PKG0	LARP1	LARP1 La-related protein 1	864	2.955	13.6075
Q6QNY0_GDLCALAER	Q6QNY0	BLOC1S3	BLOC1S3 Biogenesis of lysosome-related organelles complex	168	20	4.21
Q6QNY0_LDIVAGCR	Q6QNY0	BLOC1S3	BLOC1S3 Biogenesis of lysosome-related organelles complex	180	4.13	18.25
Q6R327_CHETGLLTIK	Q6R327	RICTOR	RICTOR Rapamycin-insensitive companion of mTOR	1631	18.505	10.64
Q6R327_SLADCNFSYTSSR	Q6R327	RICTOR	RICTOR Rapamycin-insensitive companion of mTOR	1317	7.74	20
Q6UB35_EYTEENIQLVADGCCNLQK	Q6UB35	MTHFD1L	MTHFD1L Monofunctional C1-tetrahydrofolate synthase, mitoc	778, 779	3.91	20
Q6UN15_ITAEDCTMEVTPGAEIQDGR	Q6UN15	FIP1L1	FIP1L1 Pre-mRNA 3-end-processing factor FIP1	216	1.82375	17.71
Q6UUV7_ELQDSFHLRPSPYSNCGSLPNTILPEDSSTSLFK	Q6UUV7	CRTC3	CRTC3 CREB-regulated transcription coactivator 3	541	3.2025	20
Q6UWE0_QNLVQQACSSMAEMDER	Q6UWE0	LRSAM1	LRSAM1 E3 ubiquitin-protein ligase LRSAM1	418	16.2825	20
Q6UXV4_TATGCYIGWCK	Q6UXV4	APOOL	APOOL Apolipoprotein O-like	74	20	9.2275
Q6WKZ4_VANCSLGTATIISENLNNEVMMK	Q6WKZ4	RAB11FIP1	RAB11FIP1 Rab11 family-interacting protein 1	1192	4.6125	11.0733
Q6XQN6_LQALVNSLCAGQSP	Q6XQN6	NAPRT1	NAPRT1 Nicotinate phosphoribosyltransferase	533	2.04333	18.67
Q6Y7W6_LPSSSTWGQQSNTTACQSQATLSLAEIQK	Q6Y7W6	GIGYF2	GIGYF2 PERQ amino acid-rich with GYF domain-containing pr	938	4.79	13.035
Q6YN16_QHCAYTIAK	Q6YN16	HSDL2	HSDL2 Hydroxysteroid dehydrogenase-like protein 2	166	20	2.12667
Q6YN16_TAIHTAAMDMLGGPGIESQCR	Q6YN16	HSDL2	HSDL2 Hydroxysteroid dehydrogenase-like protein 2	218	2.8175	20
Q6ZMZ3_SCTLANNFAR	Q6ZMZ3	SYNE3	SYNE3 Nesprin-3	953	20	3.99
Q70CQ3_ALSCQEVTDDEVLDASCLLDVLR	Q70CQ3	USP30	USP30 Ubiquitin carboxyl-terminal hydrolase 30	142	3.54667	13.65
Q712K3_MWHPNIYENGDVCISILHPPVDDPQSGELPSER	Q712K3	UBE2R2	UBE2R2 Ubiquitin-conjugating enzyme E2 R2	93	1.4375	20
Q712K3_VPTTLAEYCIK	Q712K3	UBE2R2	UBE2R2 Ubiquitin-conjugating enzyme E2 R2	191	1.5	15.2375
Q71U36_LADQCTGLQGFLVFHSFGGGTGSGFTSLLMER	Q71U36	TUBA1A	TUBA1A Tubulin alpha-1A chain	129	3.44	20
Q75N03_APPGDEEGFDYNEEERYDCK	Q75N03	CBLL1	CBLL1 E3 ubiquitin-protein ligase Hakai	73	2.575	20
Q7KZF4_ETCLITFLLAGIECPR	Q7KZF4	SND1	SND1 Staphylococcal nuclease domain-containing protein	560	2.0625	14.75
Q7KZF4_RGEFCIAK	Q7KZF4	SND1	SND1 Staphylococcal nuclease domain-containing protein	736	1.875	14.31
Q7L014_SVVCSDVEQQVIVIEEEKK	Q7L014	DDX46	DDX46 Probable ATP-dependent RNA helicase DDX46	590	2.12	20
Q7L1Q6_FDPTQFQDCIIQGLTETGTDLEAVAK	Q7L1Q6	BZW1	BZW1 Basic leucine zipper and W2 domain-containing prot	35	2.92875	13.5433
Q7L1Q6_IQEYCYDNIHFMK	Q7L1Q6	BZW1	BZW1 Basic leucine zipper and W2 domain-containing prot	349	0.81	20
Q7L1Q6_TDVCVFAAQEDLETMQAFAQVFNK	Q7L1Q6	BZW1	BZW1 Basic leucine zipper and W2 domain-containing prot	96	1.77	16.5275
Q7L1V2_LDAMPVCLLLLGTQR	Q7L1V2	MON1B	MON1B Vacuolar fusion protein MON1 homolog B	349	0.955	20
Q7L1V2_LWSPAAPENSPTCSPESSSGGQGGDPSDEEWR	Q7L1V2	MON1B	MON1B Vacuolar fusion protein MON1 homolog B	87	1.76667	12.1733
Q7L2E3_DTILNAIEQHPVVVISGDTGCGK	Q7L2E3	DHX30	DHX30 Putative ATP-dependent RNA helicase DHX30	461	1.29	20
Q7L2E3_GPCGSFDVR	Q7L2E3	DHX30	DHX30 Putative ATP-dependent RNA helicase DHX30	1183	1.78	9.54
Q7L2H7_LLYEALVDCK	Q7L2H7	EIF3M	EIF3M Eukaryotic translation initiation factor 3 subunit	175	1.585	15.59
Q7L2H7_VAASCGAIQYIPTELDQVR	Q7L2H7	EIF3M	EIF3M Eukaryotic translation initiation factor 3 subunit	134	1.595	18.812
Q7L2J0_DITDPLSLNTCTDEGHVVLASPLK	Q7L2J0	MEPCE	MEPCE 7SK snRNA methylphosphate capping enzyme	244	2.555	20
Q7L2J0_SCFPASLTASR	Q7L2J0	MEPCE	MEPCE 7SK snRNA methylphosphate capping enzyme	522	1.55	20
Q7L3B6_MCLWSTDAISK	Q7L3B6	CDC37L1	CDC37L1 Hsp90 co-chaperone Cdc37-like 1	124	4.18667	10.555
Q7L4I2_SEDEAGCSSVDEESYK	Q7L4I2	RSRC2	RSRC2 Arginine/serine-rich coiled-coil protein 2	382	2.87	20
Q7L5D6_EQNYCESR	Q7L5D6	GET4	GET4 Golgi to ER traffic protein 4 homolog	160	4.29667	14.1725
Q7L5N1_TDFYDQCNDVGLMAYLGTITK	Q7L5N1	COPS6	COPS6 COP9 signalosome complex subunit 6	283	1.61667	20
Q7L5Y1_ALQFLQIDSCR	Q7L5Y1	ENOSF1	ENOSF1 Mitochondrial enolase superfamily member 1	330	3.73	9.93375
Q7L5Y9_SCLEFSLR	Q7L5Y9	MAEA	MAEA Macrophage erythroblast attacher	195	1.5775	10.3575
Q7L8W6_CEGDEVEDLYELLK	Q7L8W6	ATPBD4	ATPBD4 ATP-binding domain-containing protein 4	88	4.38167	16.2133
Q7LG56_IEQEFLTEALPVGLIGMNCILMK	Q7LG56	RRM2B	RRM2B Ribonucleoside-diphosphate reductase subunit M2 B	279	1.72	16.5
Q7RTV0_ICDECNYGSYQGR	Q7RTV0	PHF5A	PHF5A PHD finger-like domain-containing protein 5A	46, 49	2.26667	16.3225
Q7Z2E3_DAAQEAEAGTGLEPGSNSGQCSVPLKK	Q7Z2E3	APTX	APTX Aprataxin	161	2.7625	16.675
Q7Z2K6_AQEPLVDGCSGGGR	Q7Z2K6	ERMP1	ERMP1 Endoplasmic reticulum metallopeptidase 1	43	4.88167	15.025
Q7Z2T5_VTINDLNENSVTLIQENCHLNK	Q7Z2T5	TRMT1L	TRMT1L TRMT1-like protein	320	7.175	8.815
Q7Z2W4_NSNVDSSYLESLYQSCPR	Q7Z2W4	ZC3HAV1	ZC3HAV1 Zinc finger CCCH-type antiviral protein 1	645	3.62333	13.533
Q7Z2W4_SCTPSPDQISHR	Q7Z2W4	ZC3HAV1	ZC3HAV1 Zinc finger CCCH-type antiviral protein 1	272	1.645	17.585
Q7Z2W4_VDDHDSEEICLDHLCK	Q7Z2W4	ZC3HAV1	ZC3HAV1 Zinc finger CCCH-type antiviral protein 1	518	2.6525	13.34
Q7Z2Z2_ICDGCIIVVDAVEGVCPQTQAVLR	Q7Z2Z2	EFTUD1	EFTUD1 Elongation factor Tu GTP-binding domain-containing	124	20	20
Q7Z2Z2_LAAAQGQAPLEPTQDGSAIETCPK	Q7Z2Z2	EFTUD1	EFTUD1 Elongation factor Tu GTP-binding domain-containing	474	1.57333	12.35
Q7Z3D6_DMVAFFLGCSFSLEEALEK	Q7Z3D6	C14orf159	C14orf159 UPF0317 protein C14orf159, mitochondrial	124	2.115	13.205
Q7Z3K3_THLSEEVLAMLSASSTLPAVVPAGCSSK	Q7Z3K3	POGZ	POGZ Pogo transposable element with ZNF domain	1257	20	4.08
Q7Z417_GCENLNIVQDK	Q7Z417	NUFIP2	NUFIP2 Nuclear fragile X mental retardation-interacting p	234	2.16667	20
Q7Z434_NFSNFCNVDVVEILPYLPCLTAR	Q7Z434	MAVS	MAVS Mitochondrial antiviral-signaling protein	33	1.54333	20
Q7Z4G1_LGMAVSSDTCR	Q7Z4G1	COMMD6	COMMD6 COMM domain-containing protein 6	35	1.63333	9.93
Q7Z4S6_EGISINCGLLALGNVISALGDK	Q7Z4S6	KIF21A	KIF21A Kinesin-like protein KIF21A	299	1.755	6.01
Q7Z4W1_AVTNHSVYCSTK	Q7Z4W1	DCXR	DCXR L-xylulose reductase	150	1.27	12.9867
Q7Z4W1_GVPGAIVNVSSQCSQR	Q7Z4W1	DCXR	DCXR L-xylulose reductase	138	1.98	8.49667
Q7Z4W1_SGMTTGSTLPVEGGFWAC	Q7Z4W1	DCXR	DCXR L-xylulose reductase	244	1.32	20
Q7Z5K2_CSSYSESSEAAQLEEVTSVLEANSK	Q7Z5K2	WAPAL	WAPAL Wings apart-like protein homolog	94	2.5375	20
Q7Z5K2_IVEDDASISSCNK	Q7Z5K2	WAPAL	WAPAL Wings apart-like protein homolog	160	2.81	16.8833
Q7Z5K2_LENLNEAIEEDIVQSVLRPTNCR	Q7Z5K2	WAPAL	WAPAL Wings apart-like protein homolog	293	2.20333	13.955
Q7Z5L9_AHGCFPEGR	Q7Z5L9	IRF2BP2	IRF2BP2 Interferon regulatory factor 2-binding protein 2	65	2.24333	5.86
Q7Z5L9_EVGGQGAGNTGGLEPVHPASLPDSSLATSAPLCCTLCHER	Q7Z5L9	IRF2BP2	IRF2BP2 Interferon regulatory factor 2-binding protein 2	505, 506, 509	1.045	7.09
Q7Z614_HLTGNFAEEMICER	Q7Z614	SNX20	SNX20 Sorting nexin-20	155	15.565	13.215
Q7Z6A9_EAPTEYASICVR	Q7Z6A9	BTLA	BTLA B- and T-lymphocyte attenuator	286	3.86667	10.98
Q7Z6A9_QNSQVLLSETGIYDNDPDLCFR	Q7Z6A9	BTLA	BTLA B- and T-lymphocyte attenuator	233	1.93667	15.59
Q7Z6B0_SLSSLELFLSCAQK	Q7Z6B0	CCDC91	CCDC91 Coiled-coil domain-containing protein 91	424	20	10.8938
Q7Z6I6_AGGYYLEEDTLSEGSGVASLEVDCAK	Q7Z6I6	ARHGAP30	ARHGAP30 Rho GTPase-activating protein 30	874	1.265	3.12
Q7Z6I6_MPSAMCSK	Q7Z6I6	ARHGAP30	ARHGAP30 Rho GTPase-activating protein 30	954	8.035	7.56
Q7Z6I6_QALGQGGEEQACWEVGEDKQAEPGGR	Q7Z6I6	ARHGAP30	ARHGAP30 Rho GTPase-activating protein 30	654	1.38	7.09
Q7Z6I6_TQTCTEGGDYCLIPR	Q7Z6I6	ARHGAP30	ARHGAP30 Rho GTPase-activating protein 30	1021	20	20
Q7Z6I6_TSPCSMISAHSPRPLSCLELPSEGAEGSGSR	Q7Z6I6	ARHGAP30	ARHGAP30 Rho GTPase-activating protein 30	1036, 1049	20	20
Q7Z6M1_NCLQVLNPETR	Q7Z6M1	RABEPK	RABEPK Rab9 effector protein with kelch motifs	115	1.42	20
Q7Z6Z7_ACSPCSSQSSSSGICTDFWDLLVK	Q7Z6Z7	HUWE1	HUWE1 E3 ubiquitin-protein ligase HUWE1	3372, 3375, 3385	20	12.585
Q7Z6Z7_AQCETLSPDGLPEEQPQTTK	Q7Z6Z7	HUWE1	HUWE1 E3 ubiquitin-protein ligase HUWE1	3658	1.775	20
Q7Z6Z7_FVESILSNNTTDDHCQEFVNQK	Q7Z6Z7	HUWE1	HUWE1 E3 ubiquitin-protein ligase HUWE1	790	1.555	20
Q7Z6Z7_SSESELCIETPK	Q7Z6Z7	HUWE1	HUWE1 E3 ubiquitin-protein ligase HUWE1	3239	2.11	3.73
Q86SX6_GTPEQPQCGFSNAVVQILR	Q86SX6	GLRX5	GLRX5 Glutaredoxin-related protein 5, mitochondrial	67	1.86625	18.6583
Q86TI2_CPESGEHYEVTLLHFLQEYL	Q86TI2	DPP9	DPP9 Dipeptidyl peptidase 9	844	2.69	2.05
Q86U28_SSFQVLNNPQAQQGCSCGSSFSIK	Q86U28	ISCA2	ISCA2 Iron-sulfur cluster assembly 2 homolog, mitochondr	144, 146	4.01833	7.87
Q86U38_TPAQECKPADFEVPETFLNR	Q86U38	NOP9	NOP9 Nucleolar protein 9	242	1.44833	17.8575
Q86U86_DEDVFVCESR	Q86U86	PBRM1	PBRM1 Protein polybromo-1	1059	3.375	20
Q86U86_EVFLSNLEETCPMTCILGK	Q86U86	PBRM1	PBRM1 Protein polybromo-1	1228	1.88333	12.34
Q86U86_NQEYETLDHLECDLNLMFENAK	Q86U86	PBRM1	PBRM1 Protein polybromo-1	450	3.44667	15.56
Q86U90_AGAVVAVPTDTLYGLACAASCSAALR	Q86U90	YRDC	YRDC YrdC domain-containing protein, mitochondrial	95, 99	3.41	6.88
Q86UA6_CLSIMLAEWEANPLICPVCTK	Q86UA6	RPAIN	RPAIN RPA-interacting protein	122	1.56	13.44
Q86UP2_ECMAGTSGSEEVK	Q86UP2	KTN1	KTN1 Kinectin	1105	9.385	20
Q86UP2_TMMFSEDEALCVVDLLK	Q86UP2	KTN1	KTN1 Kinectin	303	7.2425	15.705
Q86UT6_LNQPYCGYAVGGSGVSATPAQR	Q86UT6	NLRX1	NLRX1 NLR family member X1	331	20	4.54
Q86UX7_ASFSQPLFQAVAAICR	Q86UX7	FERMT3	FERMT3 Fermitin family homolog 3	128	1.055	9.72
Q86UX7_CLMQQGIK	Q86UX7	FERMT3	FERMT3 Fermitin family homolog 3	235	1.68667	13.54
Q86UX7_GCEVVPDVNVSGQK	Q86UX7	FERMT3	FERMT3 Fermitin family homolog 3	407	2.22667	15.99
Q86VP6_HCECAEEGTR	Q86VP6	CAND1	CAND1 Cullin-associated NEDD8-dissociated protein 1	942	1.59667	11.98
Q86VP6_LSTLCPSAVLQR	Q86VP6	CAND1	CAND1 Cullin-associated NEDD8-dissociated protein 1	1134	1.39167	20
Q86VP6_NCIGDFLK	Q86VP6	CAND1	CAND1 Cullin-associated NEDD8-dissociated protein 1	1007	1.26	14.385
Q86VP6_PVQSWLCDPDAMEQGETPLTMLQSQVPNIVK	Q86VP6	CAND1	CAND1 Cullin-associated NEDD8-dissociated protein 1	413	2.11333	13.3983
Q86VU5_EQCLLPPEDSR	Q86VU5	COMTD1	COMTD1 Catechol O-methyltransferase domain-containing pro	45	1.865	20
Q86VU5_LLTLEQPQGDSMMTCEQAQLLANLAR	Q86VU5	COMTD1	COMTD1 Catechol O-methyltransferase domain-containing pro	88	1.10375	16.3
Q86VX2_TSMECFC	Q86VX2	COMMD7	COMMD7 COMM domain-containing protein 7	198, 200	1.49333	11.18
Q86W42_AQVPGSSPGLLSLSLNQQPAAPECK	Q86W42	THOC6	THOC6 THO complex subunit 6 homolog	314	2.2875	20
Q86W42_LHMTIFSQSVSPCGK	Q86W42	THOC6	THOC6 THO complex subunit 6 homolog	35	20	2.45167
Q86W50_GGVEVLESCQGSSNGAQDQEASEQFGSPVAER	Q86W50	METTL16	METTL16 Methyltransferase-like protein 16	480	1.66333	20
Q86W50_VTYTEFCQGR	Q86W50	METTL16	METTL16 Methyltransferase-like protein 16	276	1.81	14.87
Q86WN1_CLLDATVAGGQTR	Q86WN1	FCHSD1	FCHSD1 FCH and double SH3 domains protein 1	88	1.69167	20
Q86WN1_DLSPTAEDAELSDFEECEETGELFEEPAPQALATR	Q86WN1	FCHSD1	FCHSD1 FCH and double SH3 domains protein 1	449	19.6267	10.525
Q86WR0_ANSIQGCK	Q86WR0	CCDC25	CCDC25 Coiled-coil domain-containing protein 25	83	1.29	7.3
Q86WV6_GLAPAEISAVCEK	Q86WV6	TMEM173	TMEM173 Transmembrane protein 173	148	2.21	20
Q86WV6_LYILLPLDCGVPDNLSMADPNIR	Q86WV6	TMEM173	TMEM173 Transmembrane protein 173	206	1.27	20
Q86WV6_TLEDILADAPESQNNCR	Q86WV6	TMEM173	TMEM173 Transmembrane protein 173	309	2.045	20
Q86X76_IGLAVCYDMR	Q86X76	NIT1	NIT1 Nitrilase homolog 1	203	3.32333	12.475
Q86X76_THLCDVEIPGQGPMCESNSTMPGPSLESPVSTPAGK	Q86X76	NIT1	NIT1 Nitrilase homolog 1	165, 176	10.1933	3.78
Q86Y37_AGDELAYNSSSACASSR	Q86Y37	CACUL1	CACUL1 CDK2-associated and cullin domain-containing prote	362	3.08	15.39
Q86YH6_CLLSDELSNIAMQVR	Q86YH6	PDSS2	PDSS2 Decaprenyl-diphosphate synthase subunit 2	71	12.91	7.16
Q86YP4_EPYMCAQCK	Q86YP4	GATAD2A	GATAD2A Transcriptional repressor p66-alpha	420	2.47	9.055
Q86YP4_TDFTCR	Q86YP4	GATAD2A	GATAD2A Transcriptional repressor p66-alpha	426	1.97	10.87
Q86YS6_EVSLAEAQSLAEHYDILCAIETSAK	Q86YS6	RAB43	RAB43 Ras-related protein Rab-43	157	1.935	13.7367
Q86YS7_ESDLEVVSSQQPTTNCQSSCTEGEVTT	Q86YS7	KIAA0528	KIAA0528 Uncharacterized protein KIAA0528	989, 993	3.42	8.135
Q86YS7_FLQDGTVEGCLEQR	Q86YS7	KIAA0528	KIAA0528 Uncharacterized protein KIAA0528	449	2.005	17.0817
Q86YS7_SAPPCANSTVGVVK	Q86YS7	KIAA0528	KIAA0528 Uncharacterized protein KIAA0528	867	13.4633	20
Q86YV0_APCLNGDTT	Q86YV0	RASAL3	RASAL3 RAS protein activator like-3	1005	2.105	14.7538
Q86YV0_LAELQCEVAALR	Q86YV0	RASAL3	RASAL3 RAS protein activator like-3	896	2.056	14.734
Q86YV0_LCGALEPALPAQAK	Q86YV0	RASAL3	RASAL3 RAS protein activator like-3	447	6.515	14.475
Q86YV0_LVCASLFLR	Q86YV0	RASAL3	RASAL3 RAS protein activator like-3	605	2.5975	20
Q86YV9_LCPPELAPAELLLLLR	Q86YV9	HPS6	HPS6 Hermansky-Pudlak syndrome 6 protein	695	1.955	20
Q8IU81_EPAPAEALPQQYPEPAPAALCGPPPR	Q8IU81	IRF2BP1	IRF2BP1 Interferon regulatory factor 2-binding protein 1	363	1.77	20
Q8IU81_LFTEYPCGSGNVYAGVLAVAR	Q8IU81	IRF2BP1	IRF2BP1 Interferon regulatory factor 2-binding protein 1	280	2.125	1.58
Q8IU81_NADCLAELNEAMR	Q8IU81	IRF2BP1	IRF2BP1 Interferon regulatory factor 2-binding protein 1	207	1.45	7.9
Q8IU85_GDVMSTACGTPGYVAPEVLAQKPYSK	Q8IU85	CAMK1D	CAMK1D Calcium/calmodulin-dependent protein kinase type 1	182	12.6733	9.36333
Q8IUI8_APTYFCGQTLTFR	Q8IUI8	CRLF3	CRLF3 Cytokine receptor-like factor 3	313	1.17625	10.2867
Q8IUI8_LVTLLQEVDTIEQETIKPLDDCQK	Q8IUI8	CRLF3	CRLF3 Cytokine receptor-like factor 3	95	1.28125	14.1575
Q8IUR0_ENSTLNCASFTAGIVEAVLTHSGFPAK	Q8IUR0	TRAPPC5	TRAPPC5 Trafficking protein particle complex subunit 5	139	3.36833	2.73875
Q8IV04_GACPGLLETLGALR	Q8IV04	TBC1D10C	TBC1D10C Carabin	305	4.355	20
Q8IV48_EIAITNGCINR	Q8IV48	ERI1	ERI1 3-5 exoribonuclease 1	75	20	20
Q8IV50_LFTNDCIFLK	Q8IV50	LYSMD2	LYSMD2 LysM and putative peptidoglycan-binding domain-con	106	20	6.52
Q8IV53_AEGGSPAVFDWFFEAACPASLQEDPPILR	Q8IV53	DENND1C	DENND1C DENN domain-containing protein 1C	21	2.12667	20
Q8IV53_EEPGALNSPATPTSNCQK	Q8IV53	DENND1C	DENND1C DENN domain-containing protein 1C	781	2.15	20
Q8IV53_GNSKPLSCFVAPDSGR	Q8IV53	DENND1C	DENND1C DENN domain-containing protein 1C	174	20	11.255
Q8IV63_DNQGILYEAAPTSTLTCDSGPQK	Q8IV63	VRK3	VRK3 Inactive serine/threonine-protein kinase VRK3	191	12.6475	16.06
Q8IVH4_LSVLAVDPSSCTSGGSLLGDK	Q8IVH4	MMAA	MMAA Methylmalonic aciduria type A protein, mitochondri	184	3.2475	15.74
Q8IVM0_DLEQQDCEIAQEIQEK	Q8IVM0	CCDC50	CCDC50 Coiled-coil domain-containing protein 50	85	1.52	20
Q8IW45_IGVVGGCQEYTGAPYFAAISALK	Q8IW45	CARKD	CARKD ATP-dependent (S)-NAD(P)H-hydrate dehydratase	82	1.19	20
Q8IWB1_NSMAPPCGDMENLLCATDSLYLDTMQVMK	Q8IWB1	ITPRIP	ITPRIP Inositol 1,4,5-trisphosphate receptor-interacting	280	20	20
Q8IWB1_QDHQEGPSPECLGGEEDELPGLGGAPLQGLTLPNK	Q8IWB1	ITPRIP	ITPRIP Inositol 1,4,5-trisphosphate receptor-interacting	115	13.7575	15.4975
Q8IWB7_EEAPQWLESDSCQK	Q8IWB7	WDFY1	WDFY1 WD repeat and FYVE domain-containing protein 1	287	2.755	20
Q8IWB7_IWDMTPVVGCSLATGFSPH	Q8IWB7	WDFY1	WDFY1 WD repeat and FYVE domain-containing protein 1	401	2.82	13.44
Q8IWB7_VCDSCYDSIKDEDR	Q8IWB7	WDFY1	WDFY1 WD repeat and FYVE domain-containing protein 1	344	1.555	20
Q8IWP9_LQAFGNECSIEQMEHVR	Q8IWP9	CCDC28A	CCDC28A Coiled-coil domain-containing protein 28A	201	1.5025	3.92
Q8IWS0_LMCSLCHCPGATIGCDVK	Q8IWS0	PHF6	PHF6 PHD finger protein 6	85, 87	1.215	3.7
Q8IWV7_CPLNEEVIVQAR	Q8IWV7	UBR1	UBR1 E3 ubiquitin-protein ligase UBR1	180	2.95	18.01
Q8IWX8_LALEQQQLICK	Q8IWX8	CHERP	CHERP Calcium homeostasis endoplasmic reticulum protein	69	2.39625	14.429
Q8IX01_GADQKPTSADCAVR	Q8IX01	SUGP2	SUGP2 SURP and G-patch domain-containing protein 2	656	20	20
Q8IXH7_ACQALGAMLSK	Q8IXH7	TH1L	TH1L Negative elongation factor C/D	293	2.285	20
Q8IXH7_LISDAGYQGEITSVSTACQQLEVFSR	Q8IXH7	TH1L	TH1L Negative elongation factor C/D	195	16.2767	18.525
Q8IXI2_AVLHPTGPLYCPEEK	Q8IXI2	RHOT1	RHOT1 Mitochondrial Rho GTPase 1	175	7.01667	13.545
Q8IXQ6_MYSTPCDPK	Q8IXQ6	PARP9	PARP9 Poly	728	2.47	10.96
Q8IXT5_FASCVDASGGLK	Q8IXT5	RBM12B	RBM12B RNA-binding protein 12B	204	2.5875	20
Q8IY21_AQELCPENFIHFNNK	Q8IY21	DDX60	DDX60 Probable ATP-dependent RNA helicase DDX60	1051	20	3.59
Q8IY21_ELCENEDDNVVLAFEQLSTTFWEK	Q8IY21	DDX60	DDX60 Probable ATP-dependent RNA helicase DDX60	1687	1.275	20
Q8IY67_ALSAVHSPTFCQLACGQDGQLK	Q8IY67	RAVER1	RAVER1 Ribonucleoprotein PTB-binding 1	255	2.24667	6.56
Q8IY81_ALLDLCAAPGGWLQVAAK	Q8IY81	FTSJ3	FTSJ3 pre-rRNA processing protein FTSJ3	52	1.83	20
Q8IY81_HESAEIFVVCQGFLAPDKVDSK	Q8IY81	FTSJ3	FTSJ3 pre-rRNA processing protein FTSJ3	197	1.77	17.1625
Q8IY95_LLALTSSDLGCQPSRT	Q8IY95	TMEM192	TMEM192 Transmembrane protein 192	266	4.66	14.65
Q8IYD1_GPTQPPTLPAGSGSNDETCTGAGYPQGK	Q8IYD1	GSPT2	GSPT2 Eukaryotic peptide chain release factor GTP-bindin	93	1.9125	7.685
Q8IYJ3_ASDPEEASQAQEDPGQGDQQVCAEEADPELEPASGGEQEPRPQQAQTK	Q8IYJ3	SYTL1	SYTL1 Synaptotagmin-like protein 1	187	1.155	9.45
Q8IYL3_FFGNVELMQDLPPASSSCPSMSR	Q8IYL3	C1orf174	C1orf174 UPF0688 protein C1orf174	215	2.35667	20
Q8IYL3_VTPETPCENEFAEGSALLPGSEAGVSVQQGAASLPLGGCR	Q8IYL3	C1orf174	C1orf174 UPF0688 protein C1orf174	92, 124	5.38	10.53
Q8IYM9_NSNPCDFSAFGVFGCQYFSSGK	Q8IYM9	TRIM22	TRIM22 E3 ubiquitin-protein ligase TRIM22	337, 347	19.18	20
Q8IYM9_YRPQYGYWVIGLQNTCEYNAFEDSSSSDPK	Q8IYM9	TRIM22	TRIM22 E3 ubiquitin-protein ligase TRIM22	416	1.84	12.7
Q8IYQ7_LGEMIETAYGENFACSK	Q8IYQ7	THNSL1	THNSL1 Threonine synthase-like 1	324	20	13.15
Q8IYU8_DIEDTLSGIQTAGCGSTFFR	Q8IYU8	EFHA1	EFHA1 EF-hand domain-containing family member A1	144	4.78667	11.5417
Q8IZ07_AIQESLLTSTEGLCPSALSETSR	Q8IZ07	ANKRD13A	ANKRD13A Ankyrin repeat domain-containing protein 13A	540	3.225	20
Q8IZ69_VIGVELCPEAVEDAR	Q8IZ69	TRMT2A	TRMT2A tRNA (uracil-5-)-methyltransferase homolog A	463	20	5.045
Q8IZ73_LLAENEDVVVVDKPSSIPVHPCGR	Q8IZ73	RPUSD2	RPUSD2 RNA pseudouridylate synthase domain-containing pro	246	2.52833	20
Q8IZ73_QSLDVLDLCEGDLSPGLTDSTAPSSELGKDDLEELAAAAQK	Q8IZ73	RPUSD2	RPUSD2 RNA pseudouridylate synthase domain-containing pro	431	6.41	17.7225
Q8IZL8_EDSLEVSSFCSEALVTCAALTHPR	Q8IZL8	PELP1	PELP1 Proline-, glutamic acid- and leucine-rich protein	620	4.37	20
Q8IZP0_VADYCENNYIQATDK	Q8IZP0	ABI1	ABI1 Abl interactor 1	33	1.87	5.15
Q8N0W3_AWDLWDPETLPAEYCLPSAR	Q8N0W3	FUK	FUK L-fucose kinase	484	1.345	12.895
Q8N103_CSQPVFEADQFQYAK	Q8N103	TAGAP	TAGAP T-cell activation Rho GTPase-activating protein	713	20	20
Q8N163_GEASEDLCEMALDPELLLLR	Q8N163	KIAA1967	KIAA1967 DBIRD complex subunit KIAA1967	644	1.695	16.7333
Q8N163_VHLTPYTVDSPICDFLELQR	Q8N163	KIAA1967	KIAA1967 DBIRD complex subunit KIAA1967	238	4.79	16.05
Q8N1F7_CVSELVIESR	Q8N1F7	NUP93	NUP93 Nuclear pore complex protein Nup93	569	2.38	20
Q8N1F7_LNQVCFDDDGTSSPQDR	Q8N1F7	NUP93	NUP93 Nuclear pore complex protein Nup93	422	1.73375	20
Q8N1F7_SSGQSAQLLSHEPGDPPCLR	Q8N1F7	NUP93	NUP93 Nuclear pore complex protein Nup93	522	20	7.09375
Q8N1F8_VVCQEQLTALLAWIR	Q8N1F8	STK11IP	STK11IP Serine/threonine-protein kinase 11-interacting pro	1064	4.3925	8.91
Q8N1G4_TLDLSNNQLSEIPAELADCPK	Q8N1G4	LRRC47	LRRC47 Leucine-rich repeat-containing protein 47	224	2.77	10.5025
Q8N1K5_LSSVSVGDQFLVHQSETTEVLCEGIK	Q8N1K5	THEMIS	THEMIS Protein THEMIS	401	10.79	4.45
Q8N2F6_SAGALEEGTSEGQLCGR	Q8N2F6	ARMC10	ARMC10 Armadillo repeat-containing protein 10	59	20	20
Q8N300_VMTELEQQQFDEFCK	Q8N300	CCDC23	CCDC23 Coiled-coil domain-containing protein 23	58	2.05	14.35
Q8N371_GSLPEQPCTK	Q8N371	KDM8	KDM8 Lysine-specific demethylase 8	164	7.23	15.255
Q8N3C0_ILGENAKPNYGCQVTIQSEQEK	Q8N3C0	ASCC3	ASCC3 Activating signal cointegrator 1 complex subunit 3	324	7.315	16.32
Q8N3D4_FQDTSQYVCAELQALEQEQR	Q8N3D4	EHBP1L1	EHBP1L1 EH domain-binding protein 1-like protein 1	1364	3.88667	8.46
Q8N3X1_TGTDSNSTESSETSTGSLCK	Q8N3X1	FNBP4	FNBP4 Formin-binding protein 4	673	2.66	20
Q8N3Z6_CWEDDDNDNLFLIK	Q8N3Z6	ZCCHC7	ZCCHC7 Zinc finger CCHC domain-containing protein 7	524	1.99	20
Q8N4J0_LPEGCGGGGGGSEEVEVQFSAGR	Q8N4J0	C9orf41	C9orf41 UPF0586 protein C9orf41	18	1.7	12.37
Q8N4N3_CLELSDDTCYLDAK	Q8N4N3	KLHL36	KLHL36 Kelch-like protein 36	308	1.325	20
Q8N554_AWGPVGSCGDAGEDGADEAGAGR	Q8N554	ZNF276	ZNF276 Zinc finger protein 276	57	2.1125	10.71
Q8N5C6_ASNLEGESNSSETPSTSTVWGGTCK	Q8N5C6	SRBD1	SRBD1 S1 RNA-binding domain-containing protein 1	165	2.17667	20
Q8N5C6_SIVCLEDLQIGTVLTGK	Q8N5C6	SRBD1	SRBD1 S1 RNA-binding domain-containing protein 1	912	1.675	20
Q8N5H7_ASPSPSLSSYSDPDSGHYCQLQPPVR	Q8N5H7	SH2D3C	SH2D3C SH2 domain-containing protein 3C	496	3.9	14.63
Q8N5H7_SCALSMDQIPDLHSPMSPISESPSSPAYSTVTR	Q8N5H7	SH2D3C	SH2D3C SH2 domain-containing protein 3C	393	3.98	11.16
Q8N5K1_VVNEINIEDLCLTK	Q8N5K1	CISD2	CISD2 CDGSH iron-sulfur domain-containing protein 2	92	2.1	10.583
Q8N5L8_DPLDPNECGYQPPGAPPGLGSMPSSSCGPR	Q8N5L8	RPP25L	RPP25L Ribonuclease P protein subunit p25-like protein	131, 150	14.11	9.876
Q8N5W9_AAAPGTLEPDAAAATPAAPSPASLPLAPGCALR	Q8N5W9	FAM101B	FAM101B Protein FAM101B	81	12.18	14.2917
Q8N5W9_AVYTTTLDYNCR	Q8N5W9	FAM101B	FAM101B Protein FAM101B	186	4.85	8.73167
Q8N5W9_LCPLSFGEGVEFDPLPPK	Q8N5W9	FAM101B	FAM101B Protein FAM101B	86	20	20
Q8N5X7_SLPGATAAECASNLK	Q8N5X7	EIF4E3	EIF4E3 Eukaryotic translation initiation factor 4E type 3	69	1.75667	17.235
Q8N5Y2_FLAEYHDDFFPESAYVAACEAHYSTK	Q8N5Y2	MSL3	MSL3 Male-specific lethal 3 homolog	508	2.7	13.515
Q8N5Y8_GDCKDFEALLADASK	Q8N5Y8	PARP16	PARP16 Mono	52	2.4025	13.125
Q8N6M0_DCALTVVALR	Q8N6M0	OTUD6B	OTUD6B OTU domain-containing protein 6B	172	2.79	17.89
Q8N6S5_PSYSSFTQGDSWGEGEVDEEEGCDQVAR	Q8N6S5	ARL6IP6	ARL6IP6 ADP-ribosylation factor-like protein 6-interacting	48	3.915	11.873
Q8N755_FAQLQCLWK	Q8N755	PQLC3	PQLC3 PQ-loop repeat-containing protein 3	135	2.39667	13.69
Q8N806_QSELEPVVSLVDVLEEDEELENEACAVLGGSDSEK	Q8N806	UBR7	UBR7 Putative E3 ubiquitin-protein ligase UBR7	35	1.365	8.22
Q8N806_VEQNSEPCAGSSSESDLQTVFK	Q8N806	UBR7	UBR7 Putative E3 ubiquitin-protein ligase UBR7	260	1.42333	15.9537
Q8N806_VQQVELICEYNDLK	Q8N806	UBR7	UBR7 Putative E3 ubiquitin-protein ligase UBR7	374	1.84	20
Q8N8A6_VVAAAFQSEDPADPCALLQR	Q8N8A6	DDX51	DDX51 ATP-dependent RNA helicase DDX51	402	4.35	16.9633
Q8N8R5_CSLSAEVR	Q8N8R5	C2orf69	C2orf69 UPF0565 protein C2orf69	43	14.72	20
Q8N999_CDSAFDIK	Q8N999	C12orf29	C12orf29 Uncharacterized protein C12orf29	294	1.87	9.26667
Q8N9N8_AEISFVLCK	Q8N9N8	EIF1AD	EIF1AD Probable RNA-binding protein EIF1AD	89	1.96875	9.61
Q8N9T8_LLGPTVMLGGCEFSR	Q8N9T8	KRI1	KRI1 Protein KRI1 homolog	673	12.3467	20
Q8N9T8_TVVPCDFGLSTEEILAADDKELNR	Q8N9T8	KRI1	KRI1 Protein KRI1 homolog	537	1.7075	13.63
Q8NAV1_LTGTAIDCYK	Q8NAV1	PRPF38A	PRPF38A Pre-mRNA-splicing factor 38A	116	4.815	14.895
Q8NB16_CMQEIPQEQIK	Q8NB16	MLKL	MLKL Mixed lineage kinase domain-like protein	184	4.30667	12.95
Q8NB37_DSGACFSASEPDAVHVVLDR	Q8NB37	PDDC1	PDDC1 Parkinson disease 7 domain-containing protein 1	179	1.05667	8.8725
Q8NB37_SWVFDSYSLTGPSVCELVR	Q8NB37	PDDC1	PDDC1 Parkinson disease 7 domain-containing protein 1	154	2.5625	15.2233
Q8NBF2_AILFSQPLQITDTQQGCIAPVELR	Q8NBF2	NHLRC2	NHLRC2 NHL repeat-containing protein 2	716	2.98	9.37875
Q8NBN7_DYVTGGACPSK	Q8NBN7	RDH13	RDH13 Retinol dehydrogenase 13	30	4.39	15.59
Q8NBU5_DAAFQNVLTHVCLD	Q8NBU5	ATAD1	ATAD1 ATPase family AAA domain-containing protein 1	359	8.21833	20
Q8NBU5_DAALLCVR	Q8NBU5	ATAD1	ATAD1 ATPase family AAA domain-containing protein 1	310	2.28	14.285
Q8NBU5_HVDLLEVAQETDGFSGSDLKEMCR	Q8NBU5	ATAD1	ATAD1 ATPase family AAA domain-containing protein 1	303	4.28	15.375
Q8NC60_ENCILNLLTEK	Q8NC60	NOA1	NOA1 Nitric oxide-associated protein 1	505	20	9.81
Q8NCE2_DGGFTLEDICMLR	Q8NCE2	MTMR14	MTMR14 Myotubularin-related protein 14	429	5.52333	20
Q8NCE2_SGYNYFFSGGADDAWADVEDVTEEDCALR	Q8NCE2	MTMR14	MTMR14 Myotubularin-related protein 14	182	20	20
Q8NCF5_SCLSPKPPQGQEQQGQEDEVVLVEGPTLPETPR	Q8NCF5	NFATC2IP	NFATC2IP NFATC2-interacting protein	232	6.045	12.6962
Q8ND71_FQDCVNEAASQEGDKPQGPR	Q8ND71	GIMAP8	GIMAP8 GTPase IMAP family member 8	214	1.835	17.6375
Q8ND71_VVVIDTPDLFSSIACAEDK	Q8ND71	GIMAP8	GIMAP8 GTPase IMAP family member 8	75	2.56667	18.7475
Q8NDH3_IVDTPCNEMNTDTFLEEINK	Q8NDH3	NPEPL1	NPEPL1 Probable aminopeptidase NPEPL1	189	14.4967	15.4233
Q8NDH3_VTEELWQAALSTLNPNPTDSCPLYLNYATVAALPCR	Q8NDH3	NPEPL1	NPEPL1 Probable aminopeptidase NPEPL1	81	17.7925	14.6788
Q8NDT2_GRPYGYPAVCEEDLMPEDDQR	Q8NDT2	RBM15B	RBM15B Putative RNA-binding protein 15B	323	5.77	13.365
Q8NDX1_ETCSHEDPPEPFEEQTWATDPPEPTR	Q8NDX1	PSD4	PSD4 PH and SEC7 domain-containing protein 4	37	1.18	20
Q8NDX1_LGPAPSAAPCVDEALTWESGCVGSDLGPAAHPVQPWASLSPEGWQR	Q8NDX1	PSD4	PSD4 PH and SEC7 domain-containing protein 4	365, 376	4.26667	12.03
Q8NDX1_LHCPSDALDLWEEQLGR	Q8NDX1	PSD4	PSD4 PH and SEC7 domain-containing protein 4	988	2.32667	20
Q8NE71_ICIVGPNGVGK	Q8NE71	ABCF1	ABCF1 ATP-binding cassette sub-family F member 1	655	1.08	20
Q8NE71_VVFAELACR	Q8NE71	ABCF1	ABCF1 ATP-binding cassette sub-family F member 1	758	1.955	20
Q8NE86_TLVQQLYTTLCIEQHQLNK	Q8NE86	MCU	MCU Calcium uniporter protein, mitochondrial	191	1.095	20
Q8NEY8_QDCETFGMVVK	Q8NEY8	PPHLN1	PPHLN1 Periphilin-1	309	9.42	16.04
Q8NF37_LPADTCLLEFAR	Q8NF37	LPCAT1	LPCAT1 Lysophosphatidylcholine acyltransferase 1	330	1.69625	17.885
Q8NF37_VMAEALGVSVTDYTFEDCQLALAEGQLR	Q8NF37	LPCAT1	LPCAT1 Lysophosphatidylcholine acyltransferase 1	314	1.62	20
Q8NF50_CETQLSQGS	Q8NF50	DOCK8	DOCK8 Dedicator of cytokinesis protein 8	2091	3.61	20
Q8NF50_GPVTACDFDLR	Q8NF50	DOCK8	DOCK8 Dedicator of cytokinesis protein 8	197	3.7	14.15
Q8NF50_HLNVLCDVSGK	Q8NF50	DOCK8	DOCK8 Dedicator of cytokinesis protein 8	186	1.79667	20
Q8NF50_LQTGSYCLPVALEK	Q8NF50	DOCK8	DOCK8 Dedicator of cytokinesis protein 8	685	1.03667	17.45
Q8NF50_MSYYCSGSSDAPSSPAAPRPASK	Q8NF50	DOCK8	DOCK8 Dedicator of cytokinesis protein 8	939	3.53	8.77
Q8NF50_QTFESETLECSEPAAQAGPR	Q8NF50	DOCK8	DOCK8 Dedicator of cytokinesis protein 8	170	1.62333	20
Q8NF91_CSLSQPGPSVSSPHSR	Q8NF91	SYNE1	SYNE1 Nesprin-1	8703	7.3375	20
Q8NF91_IQLLEGLLESWSEYENNVQCLK	Q8NF91	SYNE1	SYNE1 Nesprin-1	7033	4.065	20
Q8NF91_LFVATALLPEETETCLFNQEILAK	Q8NF91	SYNE1	SYNE1 Nesprin-1	6415	20	11.7375
Q8NF91_VASLQDMSCQLLVNAEGTDCLEAK	Q8NF91	SYNE1	SYNE1 Nesprin-1	8617, 8628	2.645	16.8725
Q8NFF5_LHYGTDPCTGQPFR	Q8NFF5	FLAD1	FLAD1 FAD synthase	236	2.31	18.39
Q8NFG4_VFEAEQFGCPQR	Q8NFG4	FLCN	FLCN Folliculin	215	9.4675	14.675
Q8NFH5_CALSSPSLAFTPPIK	Q8NFH5	NUP35	NUP35 Nucleoporin NUP53	255	6.53875	20
Q8NFI3_LEDGFNVALEPLACR	Q8NFI3	ENGASE	ENGASE Cytosolic endo-beta-N-acetylglucosaminidase	113	1.565	19.57
Q8NFW8_EMGLCWK	Q8NFW8	CMAS	CMAS N-acylneuraminate cytidylyltransferase	364	3.57667	8.79
Q8NFW8_VGLSGAPADACSTAQK	Q8NFW8	CMAS	CMAS N-acylneuraminate cytidylyltransferase	394	1.66125	17.8333
Q8NFW8_VNNSCQK	Q8NFW8	CMAS	CMAS N-acylneuraminate cytidylyltransferase	432	1.615	20
Q8NFZ5_AAAALCTLYHEAGQR	Q8NFZ5	TNIP2	TNIP2 TNFAIP3-interacting protein 2	21	19.94	14.39
Q8NHU6_CNQWSEEASMVFR	Q8NHU6	TDRD7	TDRD7 Tudor domain-containing protein 7	1029	1.695	3.2275
Q8NHV1_ESLDTTCK	Q8NHV1	GIMAP7	GIMAP7 GTPase IMAP family member 7	78	1.04667	20
Q8NHV1_MVQCNEGAYFSDDIYK	Q8NHV1	GIMAP7	GIMAP7 GTPase IMAP family member 7	195	2.85333	13.705
Q8NI08_EALDSSLESTLDNSCQGAQMDNK	Q8NI08	NCOA7	NCOA7 Nuclear receptor coactivator 7	618	2.12	20
Q8NI36_SLSPDCGGSIEVMQSFLK	Q8NI36	WDR36	WDR36 WD repeat-containing protein 36	866	5.88	15.465
Q8NI36_TDGHPVMAAGSPCGHIGLWDLEDK	Q8NI36	WDR36	WDR36 WD repeat-containing protein 36	311	1.45333	8.75
Q8NI37_AGGGGGGDYGLVTAGCGFGK	Q8NI37	PPTC7	PPTC7 Protein phosphatase PTC7 homolog	41	1.285	20
Q8TAF3_ASGDYDNDCTNPITPLCTQPDQVIK	Q8TAF3	WDR48	WDR48 WD repeat-containing protein 48	342	1.4025	20
Q8TAQ2_SLVQNNCLSRPNIFLCPEIEPK	Q8TAQ2	SMARCC2	SMARCC2 SWI/SNF complex subunit SMARCC2	145	5.5975	9.6425
Q8TB03_DGCECEMGTYLSESQVNEIEMQLLK	Q8TB03	CXorf38	CXorf38 Uncharacterized protein CXorf38	226, 228	17.9433	12.745
Q8TB24_QLASTLPAPLENAELCTQAMALETPTPGPPR	Q8TB24	RIN3	RIN3 Ras and Rab interactor 3	484	1.65333	13.14
Q8TB24_SSVQDFICVSYLEPEQQAR	Q8TB24	RIN3	RIN3 Ras and Rab interactor 3	881	4.065	15.8367
Q8TB72_ALLIDEVCCQNDGPHSALYTMMK	Q8TB72	PUM2	PUM2 Pumilio homolog 2	983	1.175	16.0967
Q8TBC4_AEVAAEFLNDRVPNCNVVPHFNK	Q8TBC4	UBA3	UBA3 NEDD8-activating enzyme E1 catalytic subunit	139	1.085	20
Q8TBC4_MAVDGGCGDTGDWEGR	Q8TBC4	UBA3	UBA3 NEDD8-activating enzyme E1 catalytic subunit	28	1.67667	10.755
Q8TBC4_SGPFTHPDFEPSTESLQFLLDTCK	Q8TBC4	UBA3	UBA3 NEDD8-activating enzyme E1 catalytic subunit	70	1.19333	20
Q8TBP6_IAPACAIMISTYEFGK	Q8TBP6	SLC25A40	SLC25A40 Solute carrier family 25 member 40	314	1.305	20
Q8TBP6_LGENETCIPIVAGIVAR	Q8TBP6	SLC25A40	SLC25A40 Solute carrier family 25 member 40	142	20	20
Q8TC05_SYLSESCNSSVGR	Q8TC05	MDM1	MDM1 Nuclear protein MDM1	26	4.175	15.165
Q8TC07_IIYEQEGVYIHSSCGK	Q8TC07	TBC1D15	TBC1D15 TBC1 domain family member 15	24	18.69	12.481
Q8TC07_NDSPTQIPVSSDVCR	Q8TC07	TBC1D15	TBC1D15 TBC1 domain family member 15	686	2.04	13.83
Q8TC07_TLLVNCQNK	Q8TC07	TBC1D15	TBC1D15 TBC1 domain family member 15	197	3.42667	12.0875
Q8TCJ2_AGSPTLLNCLMYK	Q8TCJ2	STT3B	STT3B Dolichyl-diphosphooligosaccharide--protein glycosy	715	0.57	20
Q8TCT0_SPGPGAGAPGADACSVPVSEIIAVEETDVHGK	Q8TCT0	CERK	CERK Ceramide kinase	50	12.75	18.425
Q8TCT8_GNSYQMMDHLDCATNEENPVISGEQIVQQ	Q8TCT8	SPPL2A	SPPL2A Signal peptide peptidase-like 2A	503	1.40333	20
Q8TCU6_APGAAAPSSGPGPCAAAR	Q8TCU6	PREX1	PREX1 Phosphatidylinositol 3,4,5-trisphosphate-dependent	37	4.11	15.3425
Q8TCU6_DSYSECNSNR	Q8TCU6	PREX1	PREX1 Phosphatidylinositol 3,4,5-trisphosphate-dependent	1173	3.17	20
Q8TCU6_LCVLNEILGTER	Q8TCU6	PREX1	PREX1 Phosphatidylinositol 3,4,5-trisphosphate-dependent	52	2.855	12.0317
Q8TCU6_LLSTITEPTSGGSCDASLAEEASSLPLVSEESEMDR	Q8TCU6	PREX1	PREX1 Phosphatidylinositol 3,4,5-trisphosphate-dependent	1116	2.115	14.08
Q8TD19_HCDSINSDFGSESGGCGDSSPGPSASQGPR	Q8TD19	NEK9	NEK9 Serine/threonine-protein kinase Nek9	11, 25	3.41	11.14
Q8TD19_LLTFGCNK	Q8TD19	NEK9	NEK9 Serine/threonine-protein kinase Nek9	623	1.822	1.65
Q8TD19_LNPAVTCAGK	Q8TD19	NEK9	NEK9 Serine/threonine-protein kinase Nek9	878	2.245	12.1033
Q8TD19_LNSEYSMAETLVGTPYYMSPELCQGVK	Q8TD19	NEK9	NEK9 Serine/threonine-protein kinase Nek9	223	2.44	14.85
Q8TD19_TFDATNPLNLCVK	Q8TD19	NEK9	NEK9 Serine/threonine-protein kinase Nek9	260	10.02	17.9
Q8TD55_CSSLGDLLGEGPR	Q8TD55	PLEKHO2	PLEKHO2 Pleckstrin homology domain-containing family O mem	388	9.205	11.6467
Q8TD55_VSWENPSPQEAPAAESAEPSQAPCSETSEAAPR	Q8TD55	PLEKHO2	PLEKHO2 Pleckstrin homology domain-containing family O mem	295	1.62	10.1217
Q8TDB6_DSCISPSEPETK	Q8TDB6	DTX3L	DTX3L E3 ubiquitin-protein ligase DTX3L	219	1.83	20
Q8TDB6_VCGDFQDIER	Q8TDB6	DTX3L	DTX3L E3 ubiquitin-protein ligase DTX3L	175	3.53	20
Q8TDD1_DLCSQVMR	Q8TDD1	DDX54	DDX54 ATP-dependent RNA helicase DDX54	586	4.2975	7.55
Q8TDG2_LCMAGR	Q8TDG2	ACTRT1	ACTRT1 Actin-related protein T1	182	2.645	13.0133
Q8TDN6_IPGPVCK	Q8TDN6	BRIX1	BRIX1 Ribosome biogenesis protein BRX1 homolog	52	5.17	9.52625
Q8TDP1_DAVPATLHLLPCEVAVDGPAPVGR	Q8TDP1	RNASEH2C	RNASEH2C Ribonuclease H2 subunit C	34	1.8675	15.36
Q8TDX7_KIEQCDYPPLPSDHYSEELR	Q8TDX7	NEK7	NEK7 Serine/threonine-protein kinase Nek7	253	1.26	20
Q8TDX7_MNLYSLCK	Q8TDX7	NEK7	NEK7 Serine/threonine-protein kinase Nek7	247	2.00667	15.5133
Q8TEB1_QAEYFQDDMPESEECASAPAPVPQSSTPFSSPQ	Q8TEB1	DCAF11	DCAF11 DDB1- and CUL4-associated factor 11	528	1.195	8.88
Q8TED0_VLDPTCTIK	Q8TED0	UTP15	UTP15 U3 small nucleolar RNA-associated protein 15 homol	385	4.8	11.235
Q8TEU7_CSSQALAVPESTGALEK	Q8TEU7	RAPGEF6	RAPGEF6 Rap guanine nucleotide exchange factor 6	1293	2.3575	20
Q8TEU7_YSGNQVLFCSETIAR	Q8TEU7	RAPGEF6	RAPGEF6 Rap guanine nucleotide exchange factor 6	66	4.575	12.2033
Q8TF42_RPYEDQGLGETTPLTIICQPMQPLR	Q8TF42	UBASH3B	UBASH3B Ubiquitin-associated and SH3 domain-containing pro	367	2.02	1.99
Q8WTT2_TDLLLDSESQGSGVFLPELDEPEYCNAQNTALWELHALR	Q8WTT2	NOC3L	NOC3L Nucleolar complex protein 3 homolog	683	2.805	20
Q8WU79_STAPVMDLLGLDAPVACSIANSK	Q8WU79	SMAP2	SMAP2 Stromal membrane-associated protein 2	196	2.69333	16.1633
Q8WUA4_MQEGEGHSQLCLDR	Q8WUA4	GTF3C2	GTF3C2 General transcription factor 3C polypeptide 2	828	1.89	12.31
Q8WUA7_SVSESHTSCPAESASDAAPLQR	Q8WUA7	TBC1D22A	TBC1D22A TBC1 domain family member 22A	151	2.09	15.2467
Q8WUB8_ELNVITETQCTLGLTALR	Q8WUB8	PHF10	PHF10 PHD finger protein 10	134	1.3325	15.375
Q8WUH2_LCQICQNPFCEPVFVR	Q8WUH2	TGFBRAP1	TGFBRAP1 Transforming growth factor-beta receptor-associate	826	1.51	20
Q8WUM4_CSDIVFAR	Q8WUM4	PDCD6IP	PDCD6IP Programmed cell death 6-interacting protein	691	0.925	15.185
Q8WUM4_FIQQTYPSGGEEQAQYCR	Q8WUM4	PDCD6IP	PDCD6IP Programmed cell death 6-interacting protein	40	2.045	7.33333
Q8WUM4_HCIMQANAEYHQSILAK	Q8WUM4	PDCD6IP	PDCD6IP Programmed cell death 6-interacting protein	250	1.725	1.78333
Q8WUW1_IADFLNSFDMSCR	Q8WUW1	BRK1	BRK1 Protein BRICK1	43	20	12.45
Q8WUY1_AHTVLAASCAR	Q8WUY1	THEM6	THEM6 UPF0670 protein THEM6	104	1.70875	9.10667
Q8WUY1_LPCAVLR	Q8WUY1	THEM6	THEM6 UPF0670 protein THEM6	29	3.33	13.16
Q8WV99_AQAVASTSTVPSPSQTMPSCTSPSR	Q8WV99	ZFAND2B	ZFAND2B AN1-type zinc finger protein 2B	171	3.1975	8.3225
Q8WVJ2_DAANCWTSLLESEYAADPWVQDQMQR	Q8WVJ2	NUDCD2	NUDCD2 NudC domain-containing protein 2	99	2.08667	12.625
Q8WVM8_VFDQYLNFITLEDDMFVLCNQNK	Q8WVM8	SCFD1	SCFD1 Sec1 family domain-containing protein 1	164	1.99	20
Q8WVT3_EVPGSEAARPEQEPPVAEPVPVCTIFSQR	Q8WVT3	TRAPPC12	TRAPPC12 Trafficking protein particle complex subunit 12	160	2.565	13.1767
Q8WVV9_GLCESVVEADLVEALEK	Q8WVV9	HNRPLL	HNRPLL Heterogeneous nuclear ribonucleoprotein L-like	84	1.7	14.0333
Q8WVV9_LCFSTSSHL	Q8WVV9	HNRPLL	HNRPLL Heterogeneous nuclear ribonucleoprotein L-like	535	1.44	20
Q8WVV9_NIIQPPSCVLHYYNVPLCVTEETFTK	Q8WVV9	HNRPLL	HNRPLL Heterogeneous nuclear ribonucleoprotein L-like	464	20	12.555
Q8WVY7_SCAETGVELMR	Q8WVY7	UBLCP1	UBLCP1 Ubiquitin-like domain-containing CTD phosphatase 1	154	1.83667	7.22
Q8WW01_GDSEPTPGCSGLGPGGVR	Q8WW01	TSEN15	TSEN15 tRNA-splicing endonuclease subunit Sen15	13	3.72125	11.0525
Q8WW33_SCIEQDVVNQTR	Q8WW33	GTSF1	GTSF1 Gametocyte-specific factor 1	76	1.385	20
Q8WWH5_SKPESNEQVLSCEYITLNEPK	Q8WWH5	TRUB1	TRUB1 Probable tRNA pseudouridine synthase 1	331	3.075	20
Q8WWP7_ACTTGSR	Q8WWP7	GIMAP1	GIMAP1 GTPase IMAP family member 1	66	1.2075	11.2933
Q8WWP7_CHVEVVDTPDIFSSQVSK	Q8WWP7	GIMAP1	GIMAP1 GTPase IMAP family member 1	76	1.8275	20
Q8WWP7_ELVAECGGR	Q8WWP7	GIMAP1	GIMAP1 GTPase IMAP family member 1	181	0.9225	17.196
Q8WWP7_TDPGCEER	Q8WWP7	GIMAP1	GIMAP1 GTPase IMAP family member 1	98	1.58	11.9467
Q8WWP7_VCAFDNR	Q8WWP7	GIMAP1	GIMAP1 GTPase IMAP family member 1	186	1.1475	10.9675
Q8WWQ0_MSPWDMELIPNNAVFPEELGTSVPLTDGECR	Q8WWQ0	PHIP	PHIP PH-interacting protein	1144	2.94	20
Q8WWW0_EKNCLGMK	Q8WWW0	RASSF5	RASSF5 Ras association domain-containing protein 5	225	4.58	15.69
Q8WWY3_MPACNIMLLGAQR	Q8WWY3	PRPF31	PRPF31 U4/U6 small nuclear ribonucleoprotein Prp31	247	3.1675	12.12
Q8WXH0_AFTCWINSQLAR	Q8WXH0	SYNE2	SYNE2 Nesprin-2	39	4.9525	2.93
Q8WXH0_NLAGECQNINK	Q8WXH0	SYNE2	SYNE2 Nesprin-2	553	20	10.84
Q8WXH0_TAACPNSSEVLYTSAK	Q8WXH0	SYNE2	SYNE2 Nesprin-2	6161	6.54	20
Q8WXH0_TTCALTLEAGEK	Q8WXH0	SYNE2	SYNE2 Nesprin-2	5758	5.53	2.74
Q8WXI9_TTTPNMNPAINYQPQSSSSVPCQR	Q8WXI9	GATAD2B	GATAD2B Transcriptional repressor p66-beta	308	20	14.0213
Q8WXI9_VEPFVCAQCR	Q8WXI9	GATAD2B	GATAD2B Transcriptional repressor p66-beta	423	2.5	20
Q8WXX5_GDMDQIMESVLCVQYTEEPR	Q8WXX5	DNAJC9	DNAJC9 DnaJ homolog subfamily C member 9	150	1.105	20
Q8WYJ6_CLQSLAR	Q8WYJ6	SEPT1	SEPT1 Septin-1	293	1.70333	13.2
Q8WYJ6_ESIPFAVVGSCEVVR	Q8WYJ6	SEPT1	SEPT1 Septin-1	231	1.816	18.12
Q8WYJ6_LTLVDTPGFGDSVDCSDCWLPVVK	Q8WYJ6	SEPT1	SEPT1 Septin-1	99, 102	5.335	10.6083
Q8WYP5_CAVPVETEWLK	Q8WYP5	AHCTF1	AHCTF1 Protein ELYS	1261	4.27	20
Q8WYP5_LVCSGENDNHGQIANLPSAVTSDQK	Q8WYP5	AHCTF1	AHCTF1 Protein ELYS	1628	1.48	5.57
Q8WZ82_GWWFSEQEADVFSALEEPAVCR	Q8WZ82	OVCA2	OVCA2 Ovarian cancer-associated gene 2 protein	92	0.61	12.57
Q8WZA9_DQTAALLNSAGLGAADLFVLPANCGSSDGCEELER	Q8WZA9	IRGQ	IRGQ Immunity-related GTPase family Q protein	152, 158	3.705	6.52667
Q8WZA9_TDGEGEDPECLGEGK	Q8WZA9	IRGQ	IRGQ Immunity-related GTPase family Q protein	340	3.26	11.71
Q92466_SCTPYELR	Q92466	DDB2	DDB2 DNA damage-binding protein 2	364	3.92667	11.95
Q92499_GSAFAIGSDGLCCQSR	Q92499	DDX1	DDX1 ATP-dependent RNA helicase DDX1	110, 111	1.4975	16.59
Q92520_DNWVFCGGK	Q92520	FAM3C	FAM3C Protein FAM3C	185	1.005	20
Q92530_QPPWCDPLGPFVVGGEDLDPFGPR	Q92530	PSMF1	PSMF1 Proteasome inhibitor PI31 subunit	185	1.935	12.0125
Q92552_EKEHYCLADLASLMDK	Q92552	MRPS27	MRPS27 28S ribosomal protein S27, mitochondrial	49	1.675	11.84
Q92556_EPSNYDFVYDCN	Q92556	ELMO1	ELMO1 Engulfment and cell motility protein 1	726	1.97125	17.6983
Q92556_LVEGTCFR	Q92556	ELMO1	ELMO1 Engulfment and cell motility protein 1	561	2.155	14.86
Q92556_VGELPSETCNDFHPMFFTHDR	Q92556	ELMO1	ELMO1 Engulfment and cell motility protein 1	438	15.65	20
Q92574_SADVTTSPYADTQNSYGCATSTPYSTSR	Q92574	TSC1	TSC1 Hamartin	306	2.195	20
Q92575_SDTATGGESAGHATSSQEPSGCSDQRPAEDLNIR	Q92575	UBXN4	UBXN4 UBX domain-containing protein 4	186	2.42	16.13
Q92575_SETSVANGSQSESSVSTPSASFEPNNTCENSQSR	Q92575	UBXN4	UBXN4 UBX domain-containing protein 4	144	3.12	12.9033
Q92576_ESTTVTCTGEK	Q92576	PHF3	PHF3 PHD finger protein 3	885	2.69	20
Q92576_GSAVATSHFEVGNTCPSEFPSK	Q92576	PHF3	PHF3 PHD finger protein 3	1771	1.725	20
Q92576_SNLEVVDTSTFGPESNILENAICDVPDQNSK	Q92576	PHF3	PHF3 PHD finger protein 3	441	1.415	20
Q92597_FALNNPEMVEGLVLINVNPCAEGWMDWAASK	Q92597	NDRG1	NDRG1 Protein NDRG1	168	2.74	17.12
Q92597_MADCGGLPQISQPAK	Q92597	NDRG1	NDRG1 Protein NDRG1	289	1.13333	16.0967
Q92597_SMEVSC	Q92597	NDRG1	NDRG1 Protein NDRG1	394	1.145	14.24
Q92598_LMSSNSTDLPLNIECFMNDK	Q92598	HSPH1	HSPH1 Heat shock protein 105 kDa	290	1.245	20
Q92608_IQETCGDWYR	Q92608	DOCK2	DOCK2 Dedicator of cytokinesis protein 2	41	2.2025	20
Q92609_FNQSQLEAEENEQITIADNHYCSSGQGQGR	Q92609	TBC1D5	TBC1D5 TBC1 domain family member 5	676	3.31	16.375
Q92609_LFLCVLPQDK	Q92609	TBC1D5	TBC1D5 TBC1 domain family member 5	96	1.25	20
Q92615_EPSVPASCAVSATYER	Q92615	LARP4B	LARP4B La-related protein 4B	590	1.87	20
Q92615_KPSYAEICQR	Q92615	LARP4B	LARP4B La-related protein 4B	654	2.14	20
Q92619_AEVVVQVPYLEAGEAVVYPLQEAAADGCR	Q92619	HMHA1	HMHA1 Minor histocompatibility protein HA-1	1020	2.177	11.3325
Q92619_CEGGVDAALLYAK	Q92619	HMHA1	HMHA1 Minor histocompatibility protein HA-1	278	7.2075	15.065
Q92619_ECNSYVYFQGAECEECCLACHK	Q92619	HMHA1	HMHA1 Minor histocompatibility protein HA-1	732, 735	1.625	20
Q92619_SSFNVSDVARPEAAGSPPEEGGCTEGTPAK	Q92619	HMHA1	HMHA1 Minor histocompatibility protein HA-1	599	1.90875	8.94667
Q92621_CQDVSAGSLQELALLTGIISK	Q92621	NUP205	NUP205 Nuclear pore complex protein Nup205	1662	1.83625	20
Q92665_HFMELVTCGLSK	Q92665	MRPS31	MRPS31 28S ribosomal protein S31, mitochondrial	356	2.045	20
Q92674_AEGINCNNQY	Q92674	CENPI	CENPI Centromere protein I	752	13.825	17.195
Q92674_EMSLSDCLNR	Q92674	CENPI	CENPI Centromere protein I	332	20	20
Q92688_ELVLDNCK	Q92688	ANP32B	ANP32B Acidic leucine-rich nuclear phosphoprotein 32 fami	27	1.47	16.17
Q92785_DAMEQCHNYNAR	Q92785	DPF2	DPF2 Zinc finger protein ubi-d4	24	14.055	20
Q92785_LPFLDSQTGVAQSNCYIWMEK	Q92785	DPF2	DPF2 Zinc finger protein ubi-d4	53	12.76	15.535
Q92794_EIMPVSTQACVIEPIVSIPK	Q92794	KAT6A	KAT6A Histone acetyltransferase KAT6A	1187	1.995	10.6
Q92796_DSCLPSQGLSFSYGDILHVINASDDEWWQAR	Q92796	DLG3	DLG3 Disks large homolog 3	519	2.58	5.085
Q92797_GMGMNSPELLLLVENCPK	Q92797	SYMPK	SYMPK Symplekin	848	6.80667	20
Q92800_ASPAPPQLCVVEAPSEPVEWTGAEESLFR	Q92800	EZH1	EZH1 Histone-lysine N-methyltransferase EZH1	423	2.93667	20
Q92804_SGDWVCPNPSCGNMNFAR	Q92804	TAF15	TAF15 TATA-binding protein-associated factor 2N	360, 365	1.545	16.0463
Q92835_ISHICTDNVK	Q92835	INPP5D	INPP5D Phosphatidylinositol 3,4,5-trisphosphate 5-phospha	506	2.07	20
Q92835_NIPLTASSCEAK	Q92835	INPP5D	INPP5D Phosphatidylinositol 3,4,5-trisphosphate 5-phospha	138	2.175	16.55
Q92835_QTLSPDQQPTAWSYDQPPKDSPLGPCR	Q92835	INPP5D	INPP5D Phosphatidylinositol 3,4,5-trisphosphate 5-phospha	956	2.84	20
Q92835_SFTCSSSAEGR	Q92835	INPP5D	INPP5D Phosphatidylinositol 3,4,5-trisphosphate 5-phospha	1088	3.918	13.19
Q92835_SSDSDESYGEGCIALR	Q92835	INPP5D	INPP5D Phosphatidylinositol 3,4,5-trisphosphate 5-phospha	819	2.565	5.79
Q92841_CTYLVLDEADR	Q92841	DDX17	DDX17 Probable ATP-dependent RNA helicase DDX17	319	1.4125	14.785
Q92841_DGWPAMCIHGDK	Q92841	DDX17	DDX17 Probable ATP-dependent RNA helicase DDX17	447	0.82	20
Q92841_TTSSANNPNLMYQDECDR	Q92841	DDX17	DDX17 Probable ATP-dependent RNA helicase DDX17	584	3.18375	15.79
Q92844_AACLPPGDHNALYVNSFPLLDPSDAPFPSLDSPGK	Q92844	TANK	TANK TRAF family member-associated NF-kappa-B activator	328	2.3675	20
Q92851_SQGQHWYSSSDKNCK	Q92851	CASP10	CASP10 Caspase-10	16	2.39	14.96
Q92854_SDFCDREQSLK	Q92854	SEMA4D	SEMA4D Semaphorin-4D	783	2.3	9.52
Q92878_CSVSSLGFNVH	Q92878	RAD50	RAD50 DNA repair protein RAD50	1302	3.11	20
Q92879_GCAFVTFTTR	Q92879	CELF1	CELF1 CUGBP Elav-like family member 1	150	1.5025	20
Q92882_LAFDMATNAACASLLK	Q92882	OSTF1	OSTF1 Osteoclast-stimulating factor 1	185	1.3725	20
Q92888_FCAFVQEAESR	Q92888	ARHGEF1	ARHGEF1 Rho guanine nucleotide exchange factor 1	537	10.8475	10.462
Q92888_ILSDLLPFCRPGPEGQLAATALR	Q92888	ARHGEF1	ARHGEF1 Rho guanine nucleotide exchange factor 1	815	3.1525	20
Q92888_NWCALITETAGSLK	Q92888	ARHGEF1	ARHGEF1 Rho guanine nucleotide exchange factor 1	752	4.34	20
Q92888_QLEELEEEFCR	Q92888	ARHGEF1	ARHGEF1 Rho guanine nucleotide exchange factor 1	892	5.86333	5.15
Q92888_VELAAECCR	Q92888	ARHGEF1	ARHGEF1 Rho guanine nucleotide exchange factor 1	594, 595	20	20
Q92896_LICGFMDDCKNDINILK	Q92896	GLG1	GLG1 Golgi apparatus protein 1	235	1.23	13.185
Q92905_IEDFGVHCK	Q92905	COPS5	COPS5 COP9 signalosome complex subunit 5	218	1.565	7.06
Q92918_FGALSCWLGEMSTEHR	Q92918	MAP4K1	MAP4K1 Mitogen-activated protein kinase kinase kinase kin	698	2.91667	16.33
Q92947_ASATGMIIMDGVEVPEENVLPGASSLGGPFGCLNNAR	Q92947	GCDH	GCDH Glutaryl-CoA dehydrogenase, mitochondrial	289	1.41333	9.845
Q92947_GELLGCFGLTEPNSGSDPSSMETR	Q92947	GCDH	GCDH Glutaryl-CoA dehydrogenase, mitochondrial	176	1.48333	20
Q92947_GYGCAGVSSVAYGLLAR	Q92947	GCDH	GCDH Glutaryl-CoA dehydrogenase, mitochondrial	115	1.82	20
Q92963_EFSCPFFETSAAYR	Q92963	RIT1	RIT1 GTP-binding protein Rit1	158	9.435	5.05
Q92968_GSENEDLWAESEGTVACLGAEDR	Q92968	PEX13	PEX13 Peroxisomal membrane protein PEX13	220	20	20
Q92973_LCSLLDSEDYNTCEGAFGALQK	Q92973	TNPO1	TNPO1 Transportin-1	142, 153	3.72	4.71
Q92973_TQDQDENVALEACEFWLTLAEQPICK	Q92973	TNPO1	TNPO1 Transportin-1	285, 297	2.1125	18.1583
Q92974_LGDLLISQFSGPSAEQMCK	Q92974	ARHGEF2	ARHGEF2 Rho guanine nucleotide exchange factor 2	335	5.095	20
Q92974_LIHDGCLLWK	Q92974	ARHGEF2	ARHGEF2 Rho guanine nucleotide exchange factor 2	478	1.41333	6.475
Q92989_VGAPTIPDSCLPLGMSQEDNQLK	Q92989	CLP1	CLP1 Polyribonucleotide 5-hydroxyl-kinase Clp1	338	2.16	20
Q92990_DLCSITVSGEEIPNMPPEMQLK	Q92990	GLMN	GLMN Glomulin	537	2.5725	20
Q93009_GTCVEGTIPK	Q93009	USP7	USP7 Ubiquitin carboxyl-terminal hydrolase 7	315	2.265	13.34
Q93009_IIGVHQEDELLECLSPATSR	Q93009	USP7	USP7 Ubiquitin carboxyl-terminal hydrolase 7	961	0.9175	20
Q93052_AYCEPCYINTLEQCNVCSKPIMER	Q93052	LPP	LPP Lipoma-preferred partner	465	1.49	5.11
Q93052_TYITDPVSAPCAPPLQPK	Q93052	LPP	LPP Lipoma-preferred partner	364	1.91	18.6638
Q93084_KEDMELDDCSK	Q93084	ATP2A3	ATP2A3 Sarcoplasmic/endoplasmic reticulum calcium ATPase	581	1.695	20
Q969E8_EMASCITQR	Q969E8	TSR2	TSR2 Pre-rRNA-processing protein TSR2 homolog	114	20	14.7275
Q969F1_DNDFSYRPNMICNFLHENEDEEVVASAPDK	Q969F1	GTF3C6	GTF3C6 General transcription factor 3C polypeptide 6	141	20	20
Q969M1_GLVDSNWCVGAVLEK	Q969M1	TOMM40L	TOMM40L Mitochondrial import receptor subunit TOM40B	270	4.7525	2.565
Q969T9_DCEIKQPVFGANYIK	Q969T9	WBP2	WBP2 WW domain-binding protein 2	80	1.57667	10.641
Q969W3_ASGPEGSLSQTMAGSSPNTPQPVPEQSALCQGLYFHINQTLR	Q969W3	FAM104A	FAM104A Protein FAM104A	159	3.95333	20
Q96AB3_SVLLCGIEAQACILNTTLDLLDR	Q96AB3	ISOC2	ISOC2 Isochorismatase domain-containing protein 2, mitoc	114	3.06	16.3367
Q96AB6_SFSDHAQCGR	Q96AB6	NTAN1	NTAN1 Protein N-terminal asparagine amidohydrolase	118	1.82333	17.41
Q96AE4_SCMLTGTPESVQSAK	Q96AE4	FUBP1	FUBP1 Far upstream element-binding protein 1	148	2.04	6.03
Q96AG3_DNTGILECVK	Q96AG3	SLC25A46	SLC25A46 Solute carrier family 25 member 46	239	1.7225	20
Q96AG4_ATILDLSCNK	Q96AG4	LRRC59	LRRC59 Leucine-rich repeat-containing protein 59	48	2.4725	20
Q96AG4_VTELQQQPLCTSVNTIYDNAVQGLR	Q96AG4	LRRC59	LRRC59 Leucine-rich repeat-containing protein 59	277	18.315	20
Q96AK3_LCYFWDTDYQEGLCSLSQEGASVK	Q96AK3	APOBEC3D	APOBEC3D Probable DNA dC- dU-editing enzyme APOBEC-3D	320, 332	1.7375	18.1883
Q96AX2_SPPCSPSYDLTGK	Q96AX2	RAB37	RAB37 Ras-related protein Rab-37	22	3.07667	11.9167
Q96AX2_TCFLIQFK	Q96AX2	RAB37	RAB37 Ras-related protein Rab-37	44	3.83	20
Q96B23_DGVADSTVISSMPCLLMELR	Q96B23	C18orf25	C18orf25 Uncharacterized protein C18orf25	57	3.00833	9.1425
Q96B45_VTTCGTDVIALTK	Q96B45	C10orf32	C10orf32 UPF0693 protein C10orf32	27	20	20
Q96B54_LCCPATAPQEAPAPEGR	Q96B54	ZNF428	ZNF428 Zinc finger protein 428	114, 115	1.34	20
Q96B70_EEPFSAFCWDQPLAALGPGVLAVPQHR	Q96B70	LENG9	LENG9 Leukocyte receptor cluster member 9	127	2.01	20
Q96BN8_AAASGQPRPEMQCPAEHEEDMYR	Q96BN8	FAM105B	FAM105B Protein FAM105B	47	1.89	14.3217
Q96BN8_GTMPQPEAWPGASCAETPAR	Q96BN8	FAM105B	FAM105B Protein FAM105B	17	1.475	20
Q96BN8_VCEETSL	Q96BN8	FAM105B	FAM105B Protein FAM105B	347	1.53667	13.52
Q96BQ5_SAYLSCLQR	Q96BQ5	CCDC127	CCDC127 Coiled-coil domain-containing protein 127	144	1.37	10.61
Q96BR1_DLKPENILLDSVGHVVLTDFGLCK	Q96BR1	SGK3	SGK3 Serine/threonine-protein kinase Sgk3	308	20	3.805
Q96BS2_FLNMETMALCH	Q96BS2	TESC	TESC Calcineurin B homologous protein 3	213	20	13.1
Q96BX8_IAQMGSEAHVNTCYK	Q96BX8	MOB3A	MOB3A MOB kinase activator 3A	186	1.4	17.735
Q96BX8_VNLIYGTISDGCTEQSCPVMSGGPK	Q96BX8	MOB3A	MOB3A MOB kinase activator 3A	83, 88	2.7575	5.23
Q96BY9_AYSPLHGGSGSYSVCSNSDTK	Q96BY9	TMEM66	TMEM66 Store-operated calcium entry-associated regulatory	320	18.725	12.2912
Q96C19_AAAGELQEDSGLCVLAR	Q96C19	EFHD2	EFHD2 EF-hand domain-containing protein D2	172	13.465	4.86625
Q96C19_LQMEGEGGGETPEQPGLNGAAAAAAGAPDEAAEALGSADCELSAK	Q96C19	EFHD2	EFHD2 EF-hand domain-containing protein D2	53	2.508	4.92375
Q96C90_LYDCQEEEIPELEIDVDELLDMESDDAR	Q96C90	PPP1R14B	PPP1R14B Protein phosphatase 1 regulatory subunit 14B	85	1.1	20
Q96CD2_ASCPAAAPLMER	Q96CD2	PPCDC	PPCDC Phosphopantothenoylcysteine decarboxylase	7	2.025	10.3167
Q96CD2_LVCGDEGLGAMAEVGTIVDK	Q96CD2	PPCDC	PPCDC Phosphopantothenoylcysteine decarboxylase	173	16.6217	6.19
Q96CM8_MVSTPIGGLSYVQGCTK	Q96CM8	ACSF2	ACSF2 Acyl-CoA synthetase family member 2, mitochondrial	64	20	14.1425
Q96CP2_TEDSGLAAGPPEAAGENFAPCSVAPGK	Q96CP2	FLYWCH2	FLYWCH2 FLYWCH family member 2	132	1.67	15.3533
Q96CV9_AQMEVYCSDFHAER	Q96CV9	OPTN	OPTN Optineurin	472	2.06	8.52
Q96CV9_NYFEHEELTVSQLLLCLR	Q96CV9	OPTN	OPTN Optineurin	239	2.55833	11.1517
Q96CW6_AAENNVFHLVATVCSQEEPVQPLLR	Q96CW6	SLC7A6OS	SLC7A6OS Probable RNA polymerase II nuclear localization pr	62	1.385	20
Q96CW6_SLGTTSSGQESEYTPGNPEAAGNSGFQLLDLVHEEGEPEAASAGSCK	Q96CW6	SLC7A6OS	SLC7A6OS Probable RNA polymerase II nuclear localization pr	156	2.07	12.51
Q96CX6_FVDFCGK	Q96CX6	LRRC58	LRRC58 Leucine-rich repeat-containing protein 58	319	1.4775	20
Q96CX6_YLGSASNCPNPK	Q96CX6	LRRC58	LRRC58 Leucine-rich repeat-containing protein 58	296	1.44333	20
Q96D53_IVQTLCTVR	Q96D53	ADCK4	ADCK4 Uncharacterized aarF domain-containing protein kin	147	20	20
Q96D53_VLGMELAGGVPLDQCQGLSQDLR	Q96D53	ADCK4	ADCK4 Uncharacterized aarF domain-containing protein kin	335	14.08	20
Q96DC7_NDAPEEAGEGCVAAILGETEVQQFLR	Q96DC7	TMCO6	TMCO6 Transmembrane and coiled-coil domain-containing pr	57	1.87333	16.84
Q96DE5_FLCESVFSYQVASTLK	Q96DE5	ANAPC16	ANAPC16 Anaphase-promoting complex subunit 16	55	20	4.29
Q96DF8_CQLQQAAALNAQHK	Q96DF8	DGCR14	DGCR14 Protein DGCR14	263	20	12.68
Q96DM3_SIQPYQIPITGPAAVTSQSPVPCK	Q96DM3	C18orf8	C18orf8 Uncharacterized protein C18orf8	333	1.98	20
Q96E39_SDLYSSCDR	Q96E39	RBMXL1	RBMXL1 RNA binding motif protein, X-linked-like-1	338	5.685	12.38
Q96EB1_LNNLICDESDVK	Q96EB1	ELP4	ELP4 Elongator complex protein 4	361	1.95667	11.8933
Q96EB1_VEPCSLTPGYTK	Q96EB1	ELP4	ELP4 Elongator complex protein 4	218	20	4.12375
Q96EK4_AGVSGCFSTFQPTTGHR	Q96EK4	THAP11	THAP11 THAP domain-containing protein 11	48	15.91	10.53
Q96EP0_EGEAAGACPEEIFSALQYSGTEVPLQWLR	Q96EP0	RNF31	RNF31 E3 ubiquitin-protein ligase RNF31	504	1.37	19.1013
Q96EP5_IFVGGIPHNCGETELR	Q96EP5	DAZAP1	DAZAP1 DAZ-associated protein 1	124	1.36	20
Q96EP5_NIDPKPCTPR	Q96EP5	DAZAP1	DAZAP1 DAZ-associated protein 1	85	1.9	13.12
Q96EQ0_EQSQMDTYTSDEQESLEVAIQCLETVFK	Q96EQ0	SGTB	SGTB Small glutamine-rich tetratricopeptide repeat-cont	38	1.345	20
Q96EQ0_ISPEDTHLAVSQPLTEMFTSSFCK	Q96EQ0	SGTB	SGTB Small glutamine-rich tetratricopeptide repeat-cont	67	2.99375	20
Q96ER3_DKEEEEEVAGGDCIGSTVYSK	Q96ER3	SAAL1	SAAL1 Protein SAAL1	25	1.01	11.03
Q96ER3_VLQNMEQCQK	Q96ER3	SAAL1	SAAL1 Protein SAAL1	366	1.69	20
Q96EV2_VVECKPQPCVVSVEGLSSSTTDAQLK	Q96EV2	RBM33	RBM33 RNA-binding protein 33	1093, 1098	2.515	9.4
Q96EY4_ICANDAIPK	Q96EY4	TMA16	TMA16 Translation machinery-associated protein 16	162	1.295	14.07
Q96EY5_GFSAISCTVEGAPASFGK	Q96EY5	FAM125A	FAM125A Multivesicular body subunit 12A	33	1.52	20
Q96EY5_SCSPLAFSAFGDLTIK	Q96EY5	FAM125A	FAM125A Multivesicular body subunit 12A	231	20	14.7037
Q96EY5_SPLPLGFSPVCDPMDSK	Q96EY5	FAM125A	FAM125A Multivesicular body subunit 12A	90	1.31	20
Q96EY7_VSNSPSQAIEVVELASAFSLPICEGLTQR	Q96EY7	PTCD3	PTCD3 Pentatricopeptide repeat-containing protein 3, mit	642	1.8375	20
Q96EY8_IQCTLQDVGSALATPCSSAR	Q96EY8	MMAB	MMAB Cob(I)yrinic acid a,c-diamide adenosyltransferase,	119, 132	4.5525	15.009
Q96F07_WTCTQSSISPQYNICEQMVQIR	Q96F07	CYFIP2	CYFIP2 Cytoplasmic FMR1-interacting protein 2	346	1.54	20
Q96F15_EDLGGQALDDYVANTDNCSLK	Q96F15	GIMAP5	GIMAP5 GTPase IMAP family member 5	171	6.425	13.6037
Q96F15_TGAGACQEDYR	Q96F15	GIMAP5	GIMAP5 GTPase IMAP family member 5	238	2.07	11.2975
Q96F15_YCAFNNWGSVEEQR	Q96F15	GIMAP5	GIMAP5 GTPase IMAP family member 5	185	1.11833	18.62
Q96F24_CLPEIQGIFDRDPDTLLYLLQQK	Q96F24	NRBF2	NRBF2 Nuclear receptor-binding factor 2	126	3.375	20
Q96F63_LPVCSQQQGEPDLTEHEK	Q96F63	CCDC97	CCDC97 Coiled-coil domain-containing protein 97	78	9.03167	20
Q96F86_DLPTSPVDLVINCLDCPENVFLR	Q96F86	EDC3	EDC3 Enhancer of mRNA-decapping protein 3	410, 413	20	13.59
Q96FE7_ITLPLSAFTNPTCEIVDEK	Q96FE7	PIK3IP1	PIK3IP1 Phosphoinositide-3-kinase-interacting protein 1	228	2.505	19.2275
Q96FH0_WEEQSQGAIYTVEYACSAVK	Q96FH0	MEF2BNB	MEF2BNB Protein MEF2BNB	71	3.15	10.63
Q96FJ0_LGCNITISEDITPR	Q96FJ0	STAMBPL1	STAMBPL1 AMSH-like protease	38	20	20
Q96FJ2_NADMSEDMQQDAVDCATQAMEK	Q96FJ2	DYNLL2	DYNLL2 Dynein light chain 2, cytoplasmic	24	1.00667	13.83
Q96FK6_FANSCDSVYSACTDGTVK	Q96FK6	WDR89	WDR89 WD repeat-containing protein 89	82	1.6275	14.835
Q96FS4_QLLHLCLQDGGSPPGPGDLAEER	Q96FS4	SIPA1	SIPA1 Signal-induced proliferation-associated protein 1	811	2.66	20
Q96FV9_CTLDQAFR	Q96FV9	THOC1	THOC1 THO complex subunit 1	49	20	6.976
Q96FV9_NEGCPSFVK	Q96FV9	THOC1	THOC1 THO complex subunit 1	396	20	11.2
Q96FW1_EFCQQEVEPMCK	Q96FW1	OTUB1	OTUB1 Ubiquitin thioesterase OTUB1	204, 212	1.35	20
Q96FW1_QEPLGSDSEGVNCLAYDEAIMAQQDR	Q96FW1	OTUB1	OTUB1 Ubiquitin thioesterase OTUB1	23	1.81	14.878
Q96FW1_TRPDGNCFYR	Q96FW1	OTUB1	OTUB1 Ubiquitin thioesterase OTUB1	91	1.7225	14.875
Q96FX7_FCSFSPCIEQVQR	Q96FX7	TRMT61A	TRMT61A tRNA (adenine(58)-N(1))-methyltransferase catalyti	209	20	2.29
Q96FZ5_TTCSSGSALGPGAGAAQPSASPLEGLLDLSYPR	Q96FZ5	CMTM7	CMTM7 CKLF-like MARVEL transmembrane domain-containing p	12	15.5067	12.4767
Q96G03_YYAELCAPPGNSDPEQLKK	Q96G03	PGM2	PGM2 Phosphoglucomutase-2	573	1.11333	17.03
Q96G25_NSLGSFICK	Q96G25	MED8	MED8 Mediator of RNA polymerase II transcription subuni	31	2.535	20
Q96GG9_AATQCEFSK	Q96GG9	DCUN1D1	DCUN1D1 DCN1-like protein 1	115	1.44	8.975
Q96GM5_AEFYFQPWAQEAVCR	Q96GM5	SMARCD1	SMARCD1 SWI/SNF-related matrix-associated actin-dependent	492	10.2083	20
Q96GM5_DPQGFINDWLQSQCR	Q96GM5	SMARCD1	SMARCD1 SWI/SNF-related matrix-associated actin-dependent	460	3.85	20
Q96GS4_GLGGAVQELTALSVGCIQTYR	Q96GS4	C17orf59	C17orf59 Uncharacterized protein C17orf59	296	1.5	20
Q96GS4_SLDGLSEACGGAGSSGSAESGAGGGR	Q96GS4	C17orf59	C17orf59 Uncharacterized protein C17orf59	176	1.945	16.44
Q96GS6_TYCFDAFPNIEK	Q96GS6	FAM108A1	FAM108A1 Abhydrolase domain-containing protein FAM108A1	230	20	1.24
Q96GW9_INPSETYPAFCTTCFPSEPGLVGPSVR	Q96GW9	MARS2	MARS2 Methionine--tRNA ligase, mitochondrial	425, 428	4.84333	2.97
Q96GX2_LPLCSLPGEPGNGPDQQLQR	Q96GX2	ATXN7L3B	ATXN7L3B Putative ataxin-7-like protein 3B	75	20	10.9113
Q96GX9_CTSGGYYR	Q96GX9	APIP	APIP Probable methylthioribulose-1-phosphate dehydratas	147	1.26875	13.105
Q96HC4_QPTVTSVCSETSQELAEGQR	Q96HC4	PDLIM5	PDLIM5 PDZ and LIM domain protein 5	213	2.035	13.975
Q96HE7_CFCQVSGYLDDCTCDVETIDR	Q96HE7	ERO1L	ERO1L ERO1-like protein alpha	35, 37	15.5667	3.7
Q96HE7_DCAVKPCQSDEVPDGIK	Q96HE7	ERO1L	ERO1L ERO1-like protein alpha	99, 104	3.44	8.295
Q96HE7_HDDSSDNFCEADDIQSPEAEYVDLLLNPER	Q96HE7	ERO1L	ERO1L ERO1-like protein alpha	166	7.77125	7.445
Q96HE7_IWNVIYEENCFKPQTIK	Q96HE7	ERO1L	ERO1L ERO1-like protein alpha	208	0.725	20
Q96HE7_RPLNPLASGQGTSEENTFYSWLEGLCVEK	Q96HE7	ERO1L	ERO1L ERO1-like protein alpha	241	20	4.32875
Q96HE7_YSEEANNLIEECEQAER	Q96HE7	ERO1L	ERO1L ERO1-like protein alpha	131	1.82333	20
Q96HM7_ELQSGEHAPDLVIMNSCLWDISR	Q96HM7	PCED1B	PCED1B PC-esterase domain-containing protein 1B	124	4.85333	11.0925
Q96HW7_TAGFSPDCIMDDAINILQNEK	Q96HW7	INTS4	INTS4 Integrator complex subunit 4	109	3.9475	20
Q96I15_DAPAPAASQPSGCGK	Q96I15	SCLY	SCLY Selenocysteine lyase	22	3.59333	20
Q96I23_DFDPALLEFLVCPLSK	Q96I23	PYURF	PYURF Protein preY, mitochondrial	60	2.28333	20
Q96I24_SSGCFPNMAAK	Q96I24	FUBP3	FUBP3 Far upstream element-binding protein 3	460	6.53	7.57667
Q96I99_IDATQVEVNPFGETPEGQVVCFDAK	Q96I99	SUCLG2	SUCLG2 Succinyl-CoA ligase	255	1.185	20
Q96I99_SCNGPVLVGSPQGGVDIEEVAASNPELIFK	Q96I99	SUCLG2	SUCLG2 Succinyl-CoA ligase	162	1.29333	15.3433
Q96IJ6_LLPAITILGCR	Q96IJ6	GMPPA	GMPPA Mannose-1-phosphate guanyltransferase alpha	389	14.7833	3.6075
Q96IW7_TNTAVRPYCFIEFDNFIQR	Q96IW7	SEC22A	SEC22A Vesicle-trafficking protein SEC22a	111	1.50333	20
Q96JB2_AAAENLPVPAELPIEDLCSLTSQSLPIELTSVVPESTEDILLK	Q96JB2	COG3	COG3 Conserved oligomeric Golgi complex subunit 3	65	3.755	12.82
Q96JC1_LICDFPFDGLLEER	Q96JC1	VPS39	VPS39 Vam6/Vps39-like protein	681	1.115	20
Q96JH7_SGSLQTGLPESFPLTGGTENLNTETTDGCVADALGAAFATR	Q96JH7	VCPIP1	VCPIP1 Deubiquitinating protein VCIP135	1178	1.80625	6.94833
Q96JM7_AWCWASYLEEEK	Q96JM7	L3MBTL3	L3MBTL3 Lethal(3)malignant brain tumor-like protein 3	233	8.075	4.12
Q96JY6_SFQSLACSPGLPAADR	Q96JY6	PDLIM2	PDLIM2 PDZ and LIM domain protein 2	160	2.8425	13.8433
Q96JZ2_SVSCIEVTPGDR	Q96JZ2	HSH2D	HSH2D Hematopoietic SH2 domain-containing protein	299	2.725	20
Q96K58_FMQPVCLR	Q96K58	ZNF668	ZNF668 Zinc finger protein 668	126	20	8.56
Q96K76_AGGDSGNVDDDCER	Q96K76	USP47	USP47 Ubiquitin carboxyl-terminal hydrolase 47	856	1.335	20
Q96KB5_INPICNDHYR	Q96KB5	PBK	PBK Lymphokine-activated killer T-cell-originated prot	70	1.28	20
Q96KC8_DSVTCSPGMVR	Q96KC8	DNAJC1	DNAJC1 DnaJ homolog subfamily C member 1	380	4.465	20
Q96KM6_GHVNCPNDCCEAIYSSVSGLK	Q96KM6	ZNF512B	ZNF512B Zinc finger protein 512B	752, 756, 757	1.185	8.03667
Q96LJ7_VLPSCDLAR	Q96LJ7	DHRS1	DHRS1 Dehydrogenase/reductase SDR family member 1	256	20	6.38
Q96LW7_LCDLLSHLQR	Q96LW7	C9orf89	C9orf89 Bcl10-interacting CARD protein	63	1.3725	20
Q96ME7_IQCPNQGCEAVYSSVSGLK	Q96ME7	ZNF512	ZNF512 Zinc finger protein 512	408, 413	1.24	16.054
Q96ME7_NNEELVVSASCK	Q96ME7	ZNF512	ZNF512 Zinc finger protein 512	540	1.8275	15.1817
Q96ME7_SEHGPISFFPESGQPECLK	Q96ME7	ZNF512	ZNF512 Zinc finger protein 512	324	3.36333	12.7625
Q96MG7_DWPAQYCEALADEENR	Q96MG7	NDNL2	NDNL2 Melanoma-associated antigen G1	283	4.4475	20
Q96N96_ASNVSSDGGTEPSALVDDNGSEEDFSYEDLCQASPR	Q96N96	SPATA13	SPATA13 Spermatogenesis-associated protein 13	124	2.765	20
Q96P11_LVYSTCSLCQEENEDVVR	Q96P11	NSUN5	NSUN5 Putative methyltransferase NSUN5	362	2.3325	9.1675
Q96P48_AVFPEGPCEEPLQLR	Q96P48	ARAP1	ARAP1 Arf-GAP with Rho-GAP domain, ANK repeat and PH dom	900	17.795	14.7
Q96PE3_SQTCLPELLR	Q96PE3	INPP4A	INPP4A Type I inositol 3,4-bisphosphate 4-phosphatase	854	4.075	9.36667
Q96PE3_VCELEELGELSPCWESLR	Q96PE3	INPP4A	INPP4A Type I inositol 3,4-bisphosphate 4-phosphatase	286	20	20
Q96PK6_VIECDVVKDYAFVHMEK	Q96PK6	RBM14	RBM14 RNA-binding protein 14	108	1.375	13.57
Q96PP8_NLVLTYVNAISSGDLPCIENAVLALAQR	Q96PP8	GBP5	GBP5 Guanylate-binding protein 5	309	3.6125	14.745
Q96PP9_SCPRPDEAEDSSEFASFFPDFIWTVR	Q96PP9	GBP4	GBP4 Guanylate-binding protein 4	172	1.645	16.1067
Q96Q11_YQGEHCLLK	Q96Q11	TRNT1	TRNT1 CCA tRNA nucleotidyltransferase 1, mitochondrial	373	12.8	8.04
Q96QD9_TSTTNGGILTVSIDNPGAVQCPVTQKPR	Q96QD9	FYTTD1	FYTTD1 UAP56-interacting factor	242	6.95833	7.43667
Q96QR8_FFFDVGCNK	Q96QR8	PURB	PURB Transcriptional activator protein Pur-beta	238	1.25	20
Q96QR8_GGGGGPCGFQPASR	Q96QR8	PURB	PURB Transcriptional activator protein Pur-beta	17	3.3975	20
Q96RE7_TEQQESDSVQCMPVAK	Q96RE7	NACC1	NACC1 Nucleus accumbens-associated protein 1	178	1.78333	19.0967
Q96RE7_VSSPSCDSQGLHAEEAPSSEPQSPVAQTSGWPACSTPLPLVSR	Q96RE7	NACC1	NACC1 Nucleus accumbens-associated protein 1	128, 156	20	3.71
Q96RL1_AIAESLNSCRPSDASATR	Q96RL1	UIMC1	UIMC1 BRCA1-A complex subunit RAP80	121	1.85667	15.255
Q96RN5_QQYLCQPLLDAVLANIR	Q96RN5	MED15	MED15 Mediator of RNA polymerase II transcription subuni	618	3.465	12.1133
Q96RS6_DSAQCAAIAER	Q96RS6	NUDCD1	NUDCD1 NudC domain-containing protein 1	376	2.85375	14.29
Q96RS6_FFACAPNYSYAALCECLR	Q96RS6	NUDCD1	NUDCD1 NudC domain-containing protein 1	511, 513	1.1025	16.1
Q96RS6_LPTDLTACDNR	Q96RS6	NUDCD1	NUDCD1 NudC domain-containing protein 1	111	1.07667	20
Q96RU3_CLDGIVK	Q96RU3	FNBP1	FNBP1 Formin-binding protein 1	248	1.915	12.86
Q96RU3_EEEEYKYTSCK	Q96RU3	FNBP1	FNBP1 Formin-binding protein 1	70	20	11.1767
Q96RU3_NEDEEGYVPTSYVEVCLDK	Q96RU3	FNBP1	FNBP1 Formin-binding protein 1	609	1.196	12
Q96RU3_QSGLYDSQNPPTVNNCAQDR	Q96RU3	FNBP1	FNBP1 Formin-binding protein 1	511	1.66667	16.566
Q96S55_SLLETNEIPSLILWGPPGCGK	Q96S55	WRNIP1	WRNIP1 ATPase WRNIP1	272	20	20
Q96S99_IAAVESCFGASGQPLALPGR	Q96S99	PLEKHF1	PLEKHF1 Pleckstrin homology domain-containing family F mem	21	1.0975	13.295
Q96SB3_LEGYWGEAQSLCQAVDEHLR	Q96SB3	PPP1R9B	PPP1R9B Neurabin-2	732	1.65333	20
Q96SB4_DTEGGAAEINCNGVIEVINYTQNSNNETLR	Q96SB4	SRPK1	SRPK1 SRSF protein kinase 1	356	1.5575	20
Q96SI9_CLNALASLR	Q96SI9	STRBP	STRBP Spermatid perinuclear RNA-binding protein	195	7.525	13.095
Q96SI9_YQVEQCVNEASIIIR	Q96SI9	STRBP	STRBP Spermatid perinuclear RNA-binding protein	142	2.465	20
Q96SK2_FQYQLACR	Q96SK2	TMEM209	TMEM209 Transmembrane protein 209	295	20	10.0175
Q96SK2_FTTSCMTGYSPQLQGLSSGGSGSYSPGVTYSPVSGYNK	Q96SK2	TMEM209	TMEM209 Transmembrane protein 209	158	15.5288	9.33
Q96ST3_TMENVDSLDKLECR	Q96ST3	SIN3A	SIN3A Paired amphipathic helix protein Sin3a	1167	3.44667	10.505
Q96SU4_LFHEDGECWVYDEPLLK	Q96SU4	OSBPL9	OSBPL9 Oxysterol-binding protein-related protein 9	720	0.7075	20
Q96SW2_VAACLPIDDVLR	Q96SW2	CRBN	CRBN Protein cereblon	287	18.6275	17.425
Q96SW2_VQILPECVLPSTMSAVQLESLNK	Q96SW2	CRBN	CRBN Protein cereblon	188	1.21	13.42
Q96SY0_LIDLNNGEGQIFTIDGPLCLK	Q96SY0	C15orf44	C15orf44 UPF0464 protein C15orf44	193	2.815	20
Q96SZ5_QACLTFR	Q96SZ5	ADO	ADO 2-aminoethanethiol dioxygenase	18	3.36667	7.31
Q96T23_EVVECQSTSTVGGQSVK	Q96T23	RSF1	RSF1 Remodeling and spacing factor 1	650	1.54667	20
Q96T23_VTDLVDYVCNSEQL	Q96T23	RSF1	RSF1 Remodeling and spacing factor 1	1436	1.28	5.53
Q96T37_DKENTGVLHAFPPCEFSQQFLDSPAK	Q96T37	RBM15	RBM15 Putative RNA-binding protein 15	926	2.97667	10.425
Q96T51_ATGNLSASCGSALR	Q96T51	RUFY1	RUFY1 RUN and FYVE domain-containing protein 1	81	3.03	20
Q96T51_CQMMEER	Q96T51	RUFY1	RUFY1 RUN and FYVE domain-containing protein 1	107	3.71	15.92
Q96T76_LMGLLSDPELGPAAADGFSLLMSDCTDVLTR	Q96T76	MMS19	MMS19 MMS19 nucleotide excision repair protein homolog	848	20	3.3575
Q96T76_VGESNLTNGDEPTQCSR	Q96T76	MMS19	MMS19 MMS19 nucleotide excision repair protein homolog	549	5.85667	12.9483
Q96TA1_GPTKEELCK	Q96TA1	FAM129B	FAM129B Niban-like protein 1	466	3.375	11.22
Q99426_LDQEDALLGSYPVDDGCR	Q99426	TBCB	TBCB Tubulin-folding cofactor B	83	1	17.61
Q99426_LELLVGSPASCMELELYGVDDK	Q99426	TBCB	TBCB Tubulin-folding cofactor B	51	1.2075	20
Q99426_YFECQAK	Q99426	TBCB	TBCB Tubulin-folding cofactor B	216	0.65	5.01
Q99439_AGQCVIGLQMGTNK	Q99439	CNN2	CNN2 Calponin-2	164	3.94	10.421
Q99439_CASQSGMTAYGTR	Q99439	CNN2	CNN2 Calponin-2	175	3.859	13.6367
Q99439_CASQVGMTAPGTR	Q99439	CNN2	CNN2 Calponin-2	215	4.135	12.93
Q99439_CDNSSMSLQMGYTQGANQSGQVFGLGR	Q99439	CNN2	CNN2 Calponin-2	240	2.91	13.7675
Q99439_DGTILCTLMNK	Q99439	CNN2	CNN2 Calponin-2	61	2.4175	17.2
Q99439_YCPQGTVADGAPSGTGDCPDPGEVPEYPPYYQEEAGY	Q99439	CNN2	CNN2 Calponin-2	274, 290	3.57167	7.69375
Q99460_VLTMPETCR	Q99460	PSMD1	PSMD1 26S proteasome non-ATPase regulatory subunit 1	898	2.055	20
Q99471_DCLNVLNK	Q99471	PFDN5	PFDN5 Prefoldin subunit 5	49	0.971667	11.89
Q99490_ALSTDCTPSGDLSPLSR	Q99490	AGAP2	AGAP2 Arf-GAP with GTPase, ANK repeat and PH domain-cont	811	1.8	20
Q99490_DAWVQAIESQILASLQCCESSK	Q99490	AGAP2	AGAP2 Arf-GAP with GTPase, ANK repeat and PH domain-cont	915, 916	16.73	20
Q99496_FCADCIITALR	Q99496	RNF2	RNF2 E3 ubiquitin-protein ligase RING2	72	0.8525	18.21
Q99497_DPVQCSR	Q99497	PARK7	PARK7 Protein DJ-1	46	0.675	20
Q99497_DVVICPDASLEDAK	Q99497	PARK7	PARK7 Protein DJ-1	53	0.948333	13.7188
Q99497_GLIAAICAGPTALLAHEIGFGSK	Q99497	PARK7	PARK7 Protein DJ-1	106	20	3.6825
Q99543_LELASLQCLNETLTSCTK	Q99543	DNAJC2	DNAJC2 DnaJ homolog subfamily C member 2	394	2.13667	20
Q99549_DETDTWAYIAAEGDQEVLDSVCQADENSDGR	Q99549	MPHOSPH8	MPHOSPH8 M-phase phosphoprotein 8	519	2.66833	18.6075
Q99575_LGTLAPFCCPWEQLTQDWESR	Q99575	POP1	POP1 Ribonucleases P/MRP protein subunit POP1	705, 706	2.95	15.0133
Q99576_FQSCLSPEEPAPESPQVPEAPGGSAV	Q99576	TSC22D3	TSC22D3 TSC22 domain family protein 3	112	1.49625	14.89
Q99590_LENTGIEANVLCLESEISENILEK	Q99590	SCAF11	SCAF11 Protein SCAF11	506	1.23667	20
Q99590_NDCPNWITEK	Q99590	SCAF11	SCAF11 Protein SCAF11	1020	2.9525	5.66
Q99590_SPISDNSGCDAPGNSNPSLSVPSSAESEK	Q99590	SCAF11	SCAF11 Protein SCAF11	346	1.51	20
Q99590_VGSSSSESCAQDLPVLVGEEGEVK	Q99590	SCAF11	SCAF11 Protein SCAF11	478	1.17	20
Q99590_VYQPVSCPLSDLSENVESVVNEEK	Q99590	SCAF11	SCAF11 Protein SCAF11	566	2.055	17.64
Q99598_MCINSVGNGDIDTPFEVSQFLR	Q99598	TSNAX	TSNAX Translin-associated protein X	202	0.8	15.095
Q99614_ALEMCPSCFQK	Q99614	TTC1	TTC1 Tetratricopeptide repeat protein 1	149	1.73667	15.175
Q99614_VTDTQEAECAGPPVPDPK	Q99614	TTC1	TTC1 Tetratricopeptide repeat protein 1	28	1.53	20
Q99615_GLCLYYEDCIEK	Q99615	DNAJC7	DNAJC7 DnaJ homolog subfamily C member 7	225	1.83	20
Q99638_LVVQLHCK	Q99638	RAD9A	RAD9A Cell cycle checkpoint control protein RAD9A	114	1.155	13.995
Q99704_DAWWCQAR	Q99704	DOK1	DOK1 Docking protein 1	389	3.54	10.235
Q99704_IAPCPSQDSLYSDPLDSTSAQAGEGVQR	Q99704	DOK1	DOK1 Docking protein 1	308	2.56	8.52625
Q99704_LAECVSVAPVTVETPPEPGATAFR	Q99704	DOK1	DOK1 Docking protein 1	70	0.69	20
Q99704_SGASGSWDCGLSR	Q99704	DOK1	DOK1 Docking protein 1	463	2.475	9.57
Q99704_SHLLAADAPSSAAWVQTLCR	Q99704	DOK1	DOK1 Docking protein 1	115	2.7925	17.1962
Q99714_LGNNCVFAPADVTSEK	Q99714	HSD17B10	HSD17B10 3-hydroxyacyl-CoA dehydrogenase type-2	58	3.95625	12.6075
Q99714_VCNFLASQVPFPSR	Q99714	HSD17B10	HSD17B10 3-hydroxyacyl-CoA dehydrogenase type-2	214	14.8212	10.031
Q99714_VDVAVNCAGIAVASK	Q99714	HSD17B10	HSD17B10 3-hydroxyacyl-CoA dehydrogenase type-2	91	1.61	16.8025
Q99757_VVNSETPVVVDFHAQWCGPCK	Q99757	TXN2	TXN2 Thioredoxin, mitochondrial	90, 93	5.975	6.03
Q99829_NCSSPEFSK	Q99829	CPNE1	CPNE1 Copine-1	53	1.77667	20
Q99829_SDPLCVLLQDVGGGSWAELGR	Q99829	CPNE1	CPNE1 Copine-1	30	0.9275	20
Q99832_CAMTALSSK	Q99832	CCT7	CCT7 T-complex protein 1 subunit eta	158	2.81	14.095
Q99832_CQVFEETQIGGER	Q99832	CCT7	CCT7 T-complex protein 1 subunit eta	345	1.13667	1.66
Q99832_EGTDSSQGIPQLVSNISACQVIAEAVR	Q99832	CCT7	CCT7 T-complex protein 1 subunit eta	29	20	12.4367
Q99832_INALTAASEAACLIVSVDETIK	Q99832	CCT7	CCT7 T-complex protein 1 subunit eta	511	0.886667	20
Q99832_QLCDNAGFDATNILNK	Q99832	CCT7	CCT7 T-complex protein 1 subunit eta	450	1.805	17.1
Q99832_YNFFTGCPK	Q99832	CCT7	CCT7 T-complex protein 1 subunit eta	364	1.02667	20
Q99836_DVLPGTCVWSIASELIEK	Q99836	MYD88	MYD88 Myeloid differentiation primary response protein M	203	2.5	13.5875
Q99836_FITVCDYTNPCTK	Q99836	MYD88	MYD88 Myeloid differentiation primary response protein M	280	8.505	12.6687
Q99873_GQLCELSCSTDYR	Q99873	PRMT1	PRMT1 Protein arginine N-methyltransferase 1	350	0.978333	13.6412
Q99873_VIGIECSSISDYAVK	Q99873	PRMT1	PRMT1 Protein arginine N-methyltransferase 1	109	3.295	2.428
Q99933_DLQAEALCK	Q99933	BAG1	BAG1 BAG family molecular chaperone regulator 1	272	1.75	14.07
Q99961_EPFDLGEPEQSNGGFPCTTAPK	Q99961	SH3GL1	SH3GL1 Endophilin-A2	277	2.47	16.675
Q99961_NPGYPQSEGLLGECMIR	Q99961	SH3GL1	SH3GL1 Endophilin-A2	96	2.42	20
Q99967_ELPELWLGQNEFDFMTDFVCK	Q99967	CITED2	CITED2 Cbp/p300-interacting transactivator 2	261	18.08	17.6483
Q99986_CHDGTIEFTSIDAHNGVAPSR	Q99986	VRK1	VRK1 Serine/threonine-protein kinase VRK1	220	1.53	19.275
Q99986_VGLPIGQGGFGCIYLADMNSSESVGSDAPCVVK	Q99986	VRK1	VRK1 Serine/threonine-protein kinase VRK1	50, 68	20	13.4
Q9BPW8_LHLDEDYPCSLVGNWNTWYGEQDQAVHLWR	Q9BPW8	NIPSNAP1	NIPSNAP1 Protein NipSnap homolog 1	106	3.655	20
Q9BPY3_LTCEISTR	Q9BPY3	FAM118B	FAM118B Protein FAM118B	319	20	8.765
Q9BPY8_SEGLPSECR	Q9BPY8	HOPX	HOPX Homeodomain-only protein	68	2.44	12.7317
Q9BQ15_IGEFCMVYSEVPNFSEPNPEYSTQQAPNK	Q9BQ15	NABP2	NABP2 SOSS complex subunit B1	99	1.38167	20
Q9BQ39_GFVTMTLESLEEIQDVSCAWK	Q9BQ39	DDX50	DDX50 ATP-dependent RNA helicase DDX50	603	20	6.665
Q9BQ52_VVYSGDTMPCEALVR	Q9BQ52	ELAC2	ELAC2 Zinc phosphodiesterase ELAC protein 2	670	1.055	20
Q9BQ61_AHQCGDDDK	Q9BQ61	C19orf43	C19orf43 Uncharacterized protein C19orf43	165	2.64	18.15
Q9BQ67_TCETGEPMEAESGDTSSEGPAQVYLPGR	Q9BQ67	GRWD1	GRWD1 Glutamate-rich WD repeat-containing protein 1	11	2.07	20
Q9BQ69_LEVDAIVNAANSSLLGGGGVDGCIHR	Q9BQ69	MACROD1	MACROD1 O-acetyl-ADP-ribose deacetylase MACROD1	186	12.255	20
Q9BQ70_SGCALTDAVAPGNK	Q9BQ70	TCF25	TCF25 Transcription factor 25	83	1.9175	20
Q9BQA1_DPCAAPNEGFCSAGVQTEAGVADLTWVGER	Q9BQA1	WDR77	WDR77 Methylosome protein 50	65, 73	2.09333	20
Q9BQA9_LITSFLELHCLESPTELSQSSDSEAGDPASQS	Q9BQA9	C17orf62	C17orf62 Uncharacterized protein C17orf62	165	2.485	20
Q9BQE9_FCVDQPTVPQTASES	Q9BQE9	BCL7B	BCL7B B-cell CLL/lymphoma 7 protein family member B	189	2.37	13.965
Q9BQF6_NDANLCDANK	Q9BQF6	SENP7	SENP7 Sentrin-specific protease 7	125	2.365	20
Q9BQG0_FAPEMDDYVGTFLEGCQDDPER	Q9BQG0	MYBBP1A	MYBBP1A Myb-binding protein 1A	363	2.85667	20
Q9BQG0_HQACLLLQK	Q9BQG0	MYBBP1A	MYBBP1A Myb-binding protein 1A	1031	1.90333	20
Q9BQP7_GVAQTPGSVEEDALLCGPVSK	Q9BQP7	C20orf72	C20orf72 Uncharacterized protein C20orf72	79	2.0175	20
Q9BR61_DQDGCLPEEVTGCK	Q9BR61	ACBD6	ACBD6 Acyl-CoA-binding domain-containing protein 6	267	6.55833	7.07667
Q9BRA2_LVESECLQANLVEMLFSED	Q9BRA2	TXNDC17	TXNDC17 Thioredoxin domain-containing protein 17	110	1.115	3.91
Q9BRA2_SWCPDCVQAEPVVR	Q9BRA2	TXNDC17	TXNDC17 Thioredoxin domain-containing protein 17	43	4.17875	2.458
Q9BRF8_AWSTGDCDNGGDEWEQEIR	Q9BRF8	CPPED1	CPPED1 Calcineurin-like phosphoesterase domain-containing	54	20	8.805
Q9BRJ6_SGAELALDYLCR	Q9BRJ6	C7orf50	C7orf50 Uncharacterized protein C7orf50	107	1.8375	16.9233
Q9BRJ7_CQLLFALK	Q9BRJ7	NUDT16L1	NUDT16L1 Protein syndesmos	171	8.125	14.0367
Q9BRJ7_VLGLGLGCLR	Q9BRJ7	NUDT16L1	NUDT16L1 Protein syndesmos	88	20	5.449
Q9BRP1_YSWSGEPLFLTCPTSEVTELPACSQCGGQR	Q9BRP1	PDCD2L	PDCD2L Programmed cell death protein 2-like	278	1.97333	14.065
Q9BRQ0_SEVNDDQDAILCEASCQK	Q9BRQ0	PYGO2	PYGO2 Pygopus homolog 2	350	1.07833	15.77
Q9BRR9_AALALSESEQCLSQIQELIGSMPKPNHDTLR	Q9BRR9	ARHGAP9	ARHGAP9 Rho GTPase-activating protein 9	666	1.64667	7.795
Q9BRR9_DQVFGCQLESLCQR	Q9BRR9	ARHGAP9	ARHGAP9 Rho GTPase-activating protein 9	542, 548	2.3625	4.52125
Q9BRR9_LCIAAVDKR	Q9BRR9	ARHGAP9	ARHGAP9 Rho GTPase-activating protein 9	562	1.55	20
Q9BRX5_GLNDFQCWEK	Q9BRX5	GINS3	GINS3 DNA replication complex GINS protein PSF3	188	1.57	9.55
Q9BSC4_IYSLSCGK	Q9BSC4	NOL10	NOL10 Nucleolar protein 10	16	3.64667	7.15
Q9BSD7_NADCSSGPGQR	Q9BSD7	NTPCR	NTPCR Cancer-related nucleoside-triphosphatase	101	1.66	20
Q9BSD7_NHLLPDIVTCVQSSR	Q9BSD7	NTPCR	NTPCR Cancer-related nucleoside-triphosphatase	184	6.775	14.19
Q9BSD7_VCVIDEIGK	Q9BSD7	NTPCR	NTPCR Cancer-related nucleoside-triphosphatase	110	20	9.28
Q9BSH4_LDSLGLCSVSCALEFIPNSK	Q9BSH4	TACO1	TACO1 Translational activator of cytochrome c oxidase 1	256	1.51	20
Q9BSH5_DFSHPCTWQVLDGAEDTLR	Q9BSH5	HDHD3	HDHD3 Haloacid dehalogenase-like hydrolase domain-contai	109	2.595	14.875
Q9BSH5_EHILPSLAHLLPALDCLEGSTPGL	Q9BSH5	HDHD3	HDHD3 Haloacid dehalogenase-like hydrolase domain-contai	243	1.28667	13.5075
Q9BSJ2_LSIYSTSDCEHGMASVISR	Q9BSJ2	TUBGCP2	TUBGCP2 Gamma-tubulin complex component 2	848	2.62	20
Q9BSJ8_AVYSTNCPVWEEAFR	Q9BSJ8	ESYT1	ESYT1 Extended synaptotagmin-1	522	20	20
Q9BSJ8_GEGTGVLGSLSLPLSELLVADQLCLDR	Q9BSJ8	ESYT1	ESYT1 Extended synaptotagmin-1	890	3.52667	11.04
Q9BSJ8_ILYLDSSEICFPTVPGCPGAWDVDSENPQR	Q9BSJ8	ESYT1	ESYT1 Extended synaptotagmin-1	604, 611	5.1275	20
Q9BSJ8_LGTQTFCSR	Q9BSJ8	ESYT1	ESYT1 Extended synaptotagmin-1	370	2.92333	9.18
Q9BSQ5_ETYEVEASTFCFPESVDVGGASPHSK	Q9BSQ5	CCM2	CCM2 Malcavernin	269	1.255	20
Q9BSQ5_MISDISSDIEALGCSMDQDSA	Q9BSQ5	CCM2	CCM2 Malcavernin	437	1.37375	20
Q9BSQ5_TAQDPGISPSQSLCAESSR	Q9BSQ5	CCM2	CCM2 Malcavernin	170	3.70667	15.7675
Q9BSU1_LLAAGCGPGLLADAK	Q9BSU1	C16orf70	C16orf70 UPF0183 protein C16orf70	222	1.97	16.6933
Q9BSW2_TSWELQDAQQQLESLQQEACK	Q9BSW2	EFCAB4B	EFCAB4B EF-hand calcium-binding domain-containing protein	341	3.5225	14.285
Q9BT40_CYGGLWEK	Q9BT40	INPP5K	INPP5K Inositol polyphosphate 5-phosphatase K	213	3.62375	16.2087
Q9BT40_ILEMQNCEGR	Q9BT40	INPP5K	INPP5K Inositol polyphosphate 5-phosphatase K	173	1.355	20
Q9BTA9_STCSLTPALAAHFSENLIK	Q9BTA9	WAC	WAC WW domain-containing adapter protein with coiled-c	553	20	16.8475
Q9BTC0_AYPVSGCFDYLSEDLPDTIHIGGR	Q9BTC0	DIDO1	DIDO1 Death-inducer obliterator 1	1079	18.7133	16.6483
Q9BTC0_DPFTCPGFASQDK	Q9BTC0	DIDO1	DIDO1 Death-inducer obliterator 1	1685	2.785	20
Q9BTC0_EAACESSTPSWASDHNYNAVKPEK	Q9BTC0	DIDO1	DIDO1 Death-inducer obliterator 1	498	1.39667	15.075
Q9BTC0_TAPSSSCTAVASAASRPDSTHMVEAR	Q9BTC0	DIDO1	DIDO1 Death-inducer obliterator 1	976	2.81	14.35
Q9BTC0_WRPGDADGTDCTSIGTIEQK	Q9BTC0	DIDO1	DIDO1 Death-inducer obliterator 1	350	1.52	20
Q9BTE3_DASALLDPMECTDTAEEQR	Q9BTE3	MCMBP	MCMBP Mini-chromosome maintenance complex-binding protei	287	3.6375	15.3513
Q9BTE6_VVNIEGVDSNMCCGTHVSNLSDLQVIK	Q9BTE6	AARSD1	AARSD1 Alanyl-tRNA editing protein Aarsd1	209, 210	20	4.7625
Q9BTT0_CPNLTYLNLSGNK	Q9BTT0	ANP32E	ANP32E Acidic leucine-rich nuclear phosphoprotein 32 fami	87	0.843333	16.33
Q9BTT0_SLDLFNCEITNLEDYR	Q9BTT0	ANP32E	ANP32E Acidic leucine-rich nuclear phosphoprotein 32 fami	123	9.7075	14.125
Q9BTW9_AGAPDEAVCGENVSQIYCALLGCMDDYTTDSR	Q9BTW9	TBCD	TBCD Tubulin-specific chaperone D	850	12.814	12.1263
Q9BTX1_MAGIFDVNTCYGSPQSPQLIR	Q9BTX1	TMEM48	TMEM48 Nucleoporin NDC1	468	20	15.7
Q9BTZ2_LGEPEDCAGIVSFLCSEDASYITGETVVVGGGTPSR	Q9BTZ2	DHRS4	DHRS4 Dehydrogenase/reductase SDR family member 4	248	4.28	20
Q9BU23_DSGAASEQATAAPNPCSSSSR	Q9BU23	LMF2	LMF2 Lipase maturation factor 2	696	9.505	13.828
Q9BU23_FVQALLAPCSLR	Q9BU23	LMF2	LMF2 Lipase maturation factor 2	659	20	16.775
Q9BUF5_VSDTVVEPYNATLSVHQLVENTDETYCIDNEALYDICFR	Q9BUF5	TUBB6	TUBB6 Tubulin beta-6 chain	201, 211	2.52	8.28
Q9BUH6_AACEQQAVALTLQEDR	Q9BUH6	C9orf142	C9orf142 Uncharacterized protein C9orf142	80	1.7625	18.8383
Q9BUH6_CPGESLINPGFK	Q9BUH6	C9orf142	C9orf142 Uncharacterized protein C9orf142	180	19.305	10.657
Q9BUJ2_AEPYCSVLPGFTFIQHLPLSER	Q9BUJ2	HNRNPUL1	HNRNPUL1 Heterogeneous nuclear ribonucleoprotein U-like pro	391	2.595	8.95667
Q9BUJ2_IGWSLDSCSTQLGEEPFSYGYGGTGK	Q9BUJ2	HNRNPUL1	HNRNPUL1 Heterogeneous nuclear ribonucleoprotein U-like pro	291	2.47333	20
Q9BUJ2_WDVLIQQATQCLNR	Q9BUJ2	HNRNPUL1	HNRNPUL1 Heterogeneous nuclear ribonucleoprotein U-like pro	487	6.44	20
Q9BUL9_SEEAPAGCGAEGGGPGSGPFADLAPGAVHMR	Q9BUL9	RPP25	RPP25 Ribonuclease P protein subunit p25	16	4.82167	10.81
Q9BV20_VTVLTHCNTGALATAGYGTALGVIR	Q9BV20	MRI1	MRI1 Methylthioribose-1-phosphate isomerase	168	1.3925	17.2425
Q9BV38_TEQLQAVLCSTMEK	Q9BV38	WDR18	WDR18 WD repeat-containing protein 18	384	1.825	12.8325
Q9BV68_YFCHCCSVEIVPR	Q9BV68	RNF126	RNF126 RING finger protein 126	13, 15	1.105	3.87
Q9BV79_LALNCVGGK	Q9BV79	MECR	MECR Trans-2-enoyl-CoA reductase, mitochondrial	263	2.055	9.04
Q9BV86_IICSAGLSLLAEER	Q9BV86	NTMT1	NTMT1 N-terminal Xaa-Pro-Lys N-methyltransferase 1	195	2.59333	15.681
Q9BVA1_ESESCDCLQGFQLTHSLGGGTGSGMGTLLISK	Q9BVA1	TUBB2B	TUBB2B Tubulin beta-2B chain	127, 129	16.8233	4.825
Q9BVA1_VSDTVVEPYNATLSVHQLVENTDETYCIDNEALYDICFR	Q9BVA1	TUBB2B	TUBB2B Tubulin beta-2B chain	201, 211	2.52	8.105
Q9BVC5_SCTDSELLLHPELLSQEFLLLTLEQK	Q9BVC5	C2orf49	C2orf49 Ashwin	10	20	9.48
Q9BVG4_LDCSQGYTEENTIFAPR	Q9BVG4	CXorf26	CXorf26 UPF0368 protein Cxorf26	125	1.26	14.9567
Q9BVJ6_VQTLEELEELGKEECFQNK	Q9BVJ6	UTP14A	UTP14A U3 small nucleolar RNA-associated protein 14 homol	522	1.49167	14.6225
Q9BVL2_ALKDENLPPVICQDVENLQK	Q9BVL2	NUPL1	NUPL1 Nucleoporin p58/p45	252	3.93	13.48
Q9BVL4_LLETPYHCEAGAATDAEATEADGADGR	Q9BVL4	SELO	SELO Selenoprotein O	629	1.42	20
Q9BVP2_CPQVEEAIVQSGQK	Q9BVP2	GNL3	GNL3 Guanine nucleotide-binding protein-like 3	158	2.97375	20
Q9BVP2_LLGGFQETCSK	Q9BVP2	GNL3	GNL3 Guanine nucleotide-binding protein-like 3	251	4.37333	14.9667
Q9BVP2_QEQMCNVGVSMGLTR	Q9BVP2	GNL3	GNL3 Guanine nucleotide-binding protein-like 3	280	12.1617	18.1217
Q9BVP2_SEVCFGK	Q9BVP2	GNL3	GNL3 Guanine nucleotide-binding protein-like 3	234	12.48	11.56
Q9BVP2_VIEASDVVLEVLDARDPLGCR	Q9BVP2	GNL3	GNL3 Guanine nucleotide-binding protein-like 3	156	1.66833	20
Q9BW61_FHADSVCK	Q9BW61	DDA1	DDA1 DET1- and DDB1-associated protein 1	25	2.07667	2.054
Q9BW83_EMENFEAPFHCLAK	Q9BW83	IFT27	IFT27 Intraflagellar transport protein 27 homolog	166	1.715	17.4675
Q9BW91_DAHWSEDSEADCHAL	Q9BW91	NUDT9	NUDT9 ADP-ribose pyrophosphatase, mitochondrial	347	1	20
Q9BWD1_ATVAPEDVSEVIFGHVLAAGCGQNPVR	Q9BWD1	ACAT2	ACAT2 Acetyl-CoA acetyltransferase, cytosolic	65	1.23333	10.33
Q9BWD1_QASVGAGIPYSVPAWSCQMICGSGLK	Q9BWD1	ACAT2	ACAT2 Acetyl-CoA acetyltransferase, cytosolic	88, 92	1.61333	4.945
Q9BWJ5_MLQPCGPPADKPEEN	Q9BWJ5	SF3B5	SF3B5 Splicing factor 3B subunit 5	76	0.70875	17.665
Q9BWL3_LLQLETQGNQSCYNYLYR	Q9BWL3	C1orf43	C1orf43 Uncharacterized protein C1orf43	97	6.31	5.55
Q9BWU1_ITSEQALQDPYFQEDPLPTLDVFAGCQIPYPK	Q9BWU1	CDK19	CDK19 Cyclin-dependent kinase 19	349	15.3833	8.77667
Q9BX40_DLAVVTQSAEAPAEEDLLGPNCYYDK	Q9BX40	LSM14B	LSM14B Protein LSM14 homolog B	310	2.99	15.37
Q9BXB4_EPEEINADDEIEDTCDHKEDDLGAVEEQR	Q9BXB4	OSBPL11	OSBPL11 Oxysterol-binding protein-related protein 11	353	3.32333	13.9
Q9BXJ9_GELLLQLCR	Q9BXJ9	NAA15	NAA15 N-alpha-acetyltransferase 15, NatA auxiliary subun	238	1.03	20
Q9BXJ9_LFNTAVCESK	Q9BXJ9	NAA15	NAA15 N-alpha-acetyltransferase 15, NatA auxiliary subun	721	4.332	11
Q9BXJ9_NLQTCMEVLEALYDGSLGDCK	Q9BXJ9	NAA15	NAA15 N-alpha-acetyltransferase 15, NatA auxiliary subun	817	9.54	12.745
Q9BXL7_GHEEEGTDASPSSCGSLPITNSFTK	Q9BXL7	CARD11	CARD11 Caspase recruitment domain-containing protein 11	539	3.64167	12.6217
Q9BXP2_DLGPTLLVHGVTPVTCTDL	Q9BXP2	SLC12A9	SLC12A9 Solute carrier family 12 member 9	911	20	20
Q9BXV9_VSCEAPGDGDPFQGLLSGVAQMK	Q9BXV9	C14orf142	C14orf142 Uncharacterized protein C14orf142	21	0.7875	10.2033
Q9BY32_GCQDFGWDPCFQPDGYEQTYAEMPK	Q9BY32	ITPA	ITPA Inosine triphosphate pyrophosphatase	146, 154	2.675	14.985
Q9BY41_TLSSEIPDHEFFTAYGPDYVLEITPSCRPDR	Q9BY41	HDAC8	HDAC8 Histone deacetylase 8	352	1.215	20
Q9BY49_SLALEWACSGIR	Q9BY49	PECR	PECR Peroxisomal trans-2-enoyl-CoA reductase	191	5.03333	12.0017
Q9BY77_CLDGQPMK	Q9BY77	POLDIP3	POLDIP3 Polymerase delta-interacting protein 3	338	5.25	20
Q9BY89_LSSLSSQTEPTSAGDQYDCSR	Q9BY89	KIAA1671	KIAA1671 Uncharacterized protein KIAA1671	1590	1.5525	20
Q9BYG3_TVDSQGPTPVCTPTFLER	Q9BYG3	MKI67IP	MKI67IP MKI67 FHA domain-interacting nucleolar phosphoprot	237	2.22	13.72
Q9BZ95_ELFESSLCGDLLNEVQASEHTK	Q9BZ95	WHSC1L1	WHSC1L1 Histone-lysine N-methyltransferase NSD3	173	2.58833	17.435
Q9BZE1_NHIENQDECVLNVISHAR	Q9BZE1	MRPL37	MRPL37 39S ribosomal protein L37, mitochondrial	153	1.425	18.0625
Q9BZE4_TLLLCGYPNVGK	Q9BZE4	GTPBP4	GTPBP4 Nucleolar GTP-binding protein 1	174	0.905	20
Q9BZE9_GDLSRPEDADTSGPCCEHTQEK	Q9BZE9	ASPSCR1	ASPSCR1 Tether containing UBX domain for GLUT4	224, 225	3.76	6.14
Q9BZE9_LQDSFCSGQTLWELLSHFPQIR	Q9BZE9	ASPSCR1	ASPSCR1 Tether containing UBX domain for GLUT4	109	2.76	7.835
Q9BZF1_CWMDALELALK	Q9BZF1	OSBPL8	OSBPL8 Oxysterol-binding protein-related protein 8	255	6.98	14.543
Q9BZF1_LKPFLGSSDCVNQISGK	Q9BZF1	OSBPL8	OSBPL8 Oxysterol-binding protein-related protein 8	617	1.6775	20
Q9BZL6_DLGGACPPQDHDMQGLAER	Q9BZL6	PRKD2	PRKD2 Serine/threonine-protein kinase D2	861	1.2275	20
Q9BZL6_LGTSESLPCTAEELSR	Q9BZL6	PRKD2	PRKD2 Serine/threonine-protein kinase D2	217	2.3425	20
Q9BZM4_MSCECEADGYIR	Q9BZM4	ULBP3	ULBP3 NKG2D ligand 3	130	20	9.79
Q9BZQ8_FSALLSDCVR	Q9BZQ8	FAM129A	FAM129A Protein Niban	194	1.60667	20
Q9BZQ8_IHECQWVVEDAPNPDVLLSHK	Q9BZQ8	FAM129A	FAM129A Protein Niban	891	2.165	20
Q9BZQ8_VDDPVVNPVATEDTAGLPGTCSSELEFGGTLEDEEPAQEEPEPITASGSLK	Q9BZQ8	FAM129A	FAM129A Protein Niban	680	1.3525	20
Q9BZZ5_QQLVELVAEQADLEQTFNPSDPDCVDR	Q9BZZ5	API5	API5 Apoptosis inhibitor 5	234	2.4925	20
Q9C086_SQPSPMLPLPVAEGCPPPALTEEMLLK	Q9C086	INO80B	INO80B INO80 complex subunit B	203	1.61	20
Q9C086_TGQALCSLQCYR	Q9C086	INO80B	INO80B INO80 complex subunit B	334	2.24125	4.99333
Q9C0B1_ANEDAVPLCMSADFPR	Q9C0B1	FTO	FTO Alpha-ketoglutarate-dependent dioxygenase FTO	171	3.115	12.9425
Q9C0B1_CTDWWCQPMAQLEALWK	Q9C0B1	FTO	FTO Alpha-ketoglutarate-dependent dioxygenase FTO	397	6.095	7.69
Q9C0C9_LYDVCPHVSDSGLFFDDSYGFYPGQVLIGPAK	Q9C0C9	UBE2O	UBE2O Ubiquitin-conjugating enzyme E2 O	244	2.0825	20
Q9C0F1_LLNYPEEVDCVGLIK	Q9C0F1	CEP44	CEP44 Centrosomal protein of 44 kDa	28	20	20
Q9C0J8_CVDWHPTK	Q9C0J8	WDR33	WDR33 pre-mRNA 3 end processing protein WDR33	249	2.99	12.26
Q9C0J8_FATCSDDGTVR	Q9C0J8	WDR33	WDR33 pre-mRNA 3 end processing protein WDR33	220	11.8133	5.54
Q9C0K0_AAGGGDAGDDDDAGGCGDAGAGGAVNGR	Q9C0K0	BCL11B	BCL11B B-cell lymphoma/leukemia 11B	642	2.10667	15.68
Q9GZN8_EEILLACEGGTGTCVR	Q9GZN8	C20orf27	C20orf27 UPF0687 protein C20orf27	124, 131	1.345	20
Q9GZP4_HEVTICNYEASANPADHR	Q9GZP4	PITHD1	PITHD1 PITH domain-containing protein 1	187	2.2525	14.195
Q9GZR2_ILGLQVQQAEHCSIQDAQAAMR	Q9GZR2	REXO4	REXO4 RNA exonuclease 4	382	20	5.36
Q9GZR7_CLVVDEADR	Q9GZR7	DDX24	DDX24 ATP-dependent RNA helicase DDX24	467	2.47333	20
Q9GZR7_IDPNMFADGQMDDLVCFEELTDYQLVSPAK	Q9GZR7	DDX24	DDX24 ATP-dependent RNA helicase DDX24	49	1.80167	20
Q9GZR7_SESALSCLSK	Q9GZR7	DDX24	DDX24 ATP-dependent RNA helicase DDX24	832	3.505	9.5675
Q9GZR7_SLVFANSISCIK	Q9GZR7	DDX24	DDX24 ATP-dependent RNA helicase DDX24	599	2.05833	20
Q9GZS1_MDSCIEAFGTTK	Q9GZS1	POLR1E	POLR1E DNA-directed RNA polymerase I subunit RPA49	200	3.82333	20
Q9GZT4_CATQLVWER	Q9GZT4	SRR	SRR Serine racemase	269	1.335	20
Q9GZT4_LEGIPAYIVVPQTAPDCK	Q9GZT4	SRR	SRR Serine racemase	113	14.305	16.015
Q9GZT9_AKPPADPAAAASPCR	Q9GZT9	EGLN1	EGLN1 Egl nine homolog 1	127	3.28	16.305
Q9GZV4_YNAGEDVQVSVMCAMSEEYAVAIKPCK	Q9GZV4	EIF5A2	EIF5A2 Eukaryotic translation initiation factor 5A-2	139	2.39	15.8567
Q9GZY6_TGPTSGLCPSASPEEDEESEDYQNSASIHQWR	Q9GZY6	LAT2	LAT2 Linker for activation of T-cells family member 2	179	2.38	20
Q9GZZ9_EGVCAASLPTTMGVVAGILVQNVLK	Q9GZZ9	UBA5	UBA5 Ubiquitin-like modifier-activating enzyme 5	250	4.325	20
Q9H019_ASFETLPNISDLCLR	Q9H019	FAM54B	FAM54B Protein FAM54B	52	2.56333	20
Q9H061_CFVSFPLNTGDLDCETCTITR	Q9H061	TMEM126A	TMEM126A Transmembrane protein 126A	85	2.61	20
Q9H078_INEIVYFLPFCHSELIQLVNK	Q9H078	CLPB	CLPB Caseinolytic peptidase B protein homolog	572	4.6275	14.77
Q9H0A0_WLNDLLCLDCLNITR	Q9H0A0	NAT10	NAT10 N-acetyltransferase 10	489	3.445	20
Q9H0C8_CGVTSVPDIR	Q9H0C8	ILKAP	ILKAP Integrin-linked kinase-associated serine/threonine	301	3.7875	20
Q9H0C8_CLLDTFK	Q9H0C8	ILKAP	ILKAP Integrin-linked kinase-associated serine/threonine	190	1.14	13.36
Q9H0C8_EEMQDAHVILNDITEECRPPSSLITR	Q9H0C8	ILKAP	ILKAP Integrin-linked kinase-associated serine/threonine	135	0.5275	14.79
Q9H0C8_FILLACDGLFK	Q9H0C8	ILKAP	ILKAP Integrin-linked kinase-associated serine/threonine	325	0.865	20
Q9H0D6_FDSNCITPGTEFMDNLAK	Q9H0D6	XRN2	XRN2 5-3 exoribonuclease 2	159	1.68667	20
Q9H0D6_FSLDEEAILPDQIVCSPVPMLR	Q9H0D6	XRN2	XRN2 5-3 exoribonuclease 2	736	1.455	20
Q9H0D6_HDELADSLPCAEGEFIFLR	Q9H0D6	XRN2	XRN2 5-3 exoribonuclease 2	296	1.7675	20
Q9H0L4_GMETCAMETR	Q9H0L4	CSTF2T	CSTF2T Cleavage stimulation factor subunit 2 tau variant	441	2.88	20
Q9H0L4_LCVQNSHQEAR	Q9H0L4	CSTF2T	CSTF2T Cleavage stimulation factor subunit 2 tau variant	150	5.595	9.34
Q9H0P0_VEEIICGLIK	Q9H0P0	NT5C3	NT5C3 Cytosolic 5-nucleotidase 3	73	20	9.71
Q9H0R6_QVQFPVIQLQELMDDCSAVLENEK	Q9H0R6	QRSL1	QRSL1 Glutamyl-tRNA(Gln) amidotransferase subunit A, mit	512	20	15.055
Q9H0W9_SHIMPAEFSSCPLNSDEEVNK	Q9H0W9	C11orf54	C11orf54 Ester hydrolase C11orf54	226	1.18667	16.28
Q9H147_DNVGEEVDAEQLIQEACR	Q9H147	DNTTIP1	DNTTIP1 Deoxynucleotidyltransferase terminal-interacting p	118	3.235	20
Q9H171_SCFLEDATIGNSNK	Q9H171	ZBP1	ZBP1 Z-DNA-binding protein 1	327	2.66375	14.9433
Q9H1B7_AHGCFQDGR	Q9H1B7	IRF2BPL	IRF2BPL Interferon regulatory factor 2-binding protein-lik	63	1.915	20
Q9H1C4_RPCPYEQAQGGDGPEEQ	Q9H1C4	UNC93B1	UNC93B1 Protein unc-93 homolog B1	583	20	17.5162
Q9H1E5_EEVEPEEAEEGISEQPCPADTEVVEDSLR	Q9H1E5	TMX4	TMX4 Thioredoxin-related transmembrane protein 4	326	1.27125	18.309
Q9H1K1_LHCSMLAEDAIK	Q9H1K1	ISCU	ISCU Iron-sulfur cluster assembly enzyme ISCU, mitochon	138	2.815	7.775
Q9H1K1_NVGTGLVGAPACGDVMK	Q9H1K1	ISCU	ISCU Iron-sulfur cluster assembly enzyme ISCU, mitochon	69	1.76333	14.75
Q9H223_GYDFCQVLQWFAER	Q9H223	EHD4	EHD4 EH domain-containing protein 4	175	1.96	11.1325
Q9H270_CSNDSFSVIADYFGR	Q9H270	VPS11	VPS11 Vacuolar protein sorting-associated protein 11 hom	890	4.62	20
Q9H299_ATPPQIVNGDQYCGDYELFVEAVEQNTLQEFLK	Q9H299	SH3BGRL3	SH3BGRL3 SH3 domain-binding glutamic acid-rich-like protein	71	1.185	9.83
Q9H2G2_MTGESECLNPSTQSR	Q9H2G2	SLK	SLK STE20-like serine/threonine-protein kinase	1212	4.625	13.9917
Q9H2J4_AISTTCIPNYPDR	Q9H2J4	PDCL3	PDCL3 Phosducin-like protein 3	154	1.37	20
Q9H2K8_LDEAQEAECQALR	Q9H2K8	TAOK3	TAOK3 Serine/threonine-protein kinase TAO3	795	1.08333	20
Q9H2M9_STDWEDDGWGAWEENEPQEPEEEGNTCK	Q9H2M9	RAB3GAP2	RAB3GAP2 Rab3 GTPase-activating protein non-catalytic subun	67	2.26667	20
Q9H2U1_NTPCSENKLDIQEK	Q9H2U1	DHX36	DHX36 Probable ATP-dependent RNA helicase DHX36	135	2.93667	5.98
Q9H2U2_ILSCGEVIHVK	Q9H2U2	PPA2	PPA2 Inorganic pyrophosphatase 2, mitochondrial	180	0.68	14.69
Q9H307_MCPATQK	Q9H307	PNN	PNN Pinin	249	12.92	2.38
Q9H334_EVTSAHTAEETTGNNHSSLDLTTTCVSSSAPSK	Q9H334	FOXP1	FOXP1 Forkhead box protein P1	258	3.1125	12.75
Q9H3H3_WHLCPTLYESR	Q9H3H3	C11orf68	C11orf68 UPF0696 protein C11orf68	222	3.095	9.91333
Q9H3M7_FMPPPTYTEVDPCILNNNVQ	Q9H3M7	TXNIP	TXNIP Thioredoxin-interacting protein	384	1.425	20
Q9H3M7_VIVEVCEVTR	Q9H3M7	TXNIP	TXNIP Thioredoxin-interacting protein	36	1.315	8.97
Q9H3M7_YGCVDYWVK	Q9H3M7	TXNIP	TXNIP Thioredoxin-interacting protein	120	12.76	15.685
Q9H3P2_ENPCQEQGDVIQIK	Q9H3P2	WHSC2	WHSC2 Negative elongation factor A	471	1.29667	20
Q9H3P7_QVLMGPYNPDTCPEVGFFDVLGNDR	Q9H3P7	ACBD3	ACBD3 Golgi resident protein GCP60	129	2.185	20
Q9H3R5_AGGPPQVAGAQAACSEDR	Q9H3R5	CENPH	CENPH Centromere protein H	35	3.90833	20
Q9H3U1_AIQTVSCLLQGPCDAGNR	Q9H3U1	UNC45A	UNC45A Protein unc-45 homolog A	426	1.84	11.6438
Q9H3U1_LFDDLKCDAER	Q9H3U1	UNC45A	UNC45A Protein unc-45 homolog A	384	6.255	6.15667
Q9H3U1_TESPVLTSSCR	Q9H3U1	UNC45A	UNC45A Protein unc-45 homolog A	663	1.365	20
Q9H400_ALPAAAATAGCAGLEATYSNVGLAALPGVSLAASPVVAEYAR	Q9H400	LIME1	LIME1 Lck-interacting transmembrane adapter 1	138	2.995	17.25
Q9H400_THLCSLSK	Q9H400	LIME1	LIME1 Lck-interacting transmembrane adapter 1	69	15.1867	8.4
Q9H410_VFDCMELVMDELQGSVK	Q9H410	DSN1	DSN1 Kinetochore-associated protein DSN1 homolog	287	20	18.9433
Q9H497_EEQLFSSQGCK	Q9H497	TOR3A	TOR3A Torsin-3A	385	6.24	20
Q9H4A3_DVPEDVAQEMVESGYVCEGDHK	Q9H4A3	WNK1	WNK1 Serine/threonine-protein kinase WNK1	547	3.79333	20
Q9H4A4_AFFPCFDTPAVK	Q9H4A4	RNPEP	RNPEP Aminopeptidase B	181	0.831667	20
Q9H4A4_VWAEPCLIDAAK	Q9H4A4	RNPEP	RNPEP Aminopeptidase B	254	1.045	20
Q9H4A4_YDLLFMPPSFPFGGMENPCLTFVTPCLLAGDR	Q9H4A4	RNPEP	RNPEP Aminopeptidase B	304, 311	1.475	20
Q9H4A6_DREGYTSFWNDCISSGLR	Q9H4A6	GOLPH3	GOLPH3 Golgi phosphoprotein 3	84	1.49833	16.5833
Q9H4A6_LQLEACGMR	Q9H4A6	GOLPH3	GOLPH3 Golgi phosphoprotein 3	108	3.275	20
Q9H4E7_WFQLQPSCLCYFGSEECK	Q9H4E7	DEF6	DEF6 Differentially expressed in FDCP 6 homolog	244, 246, 253	2.97333	20
Q9H4G4_GQCGENLAWASYDQTGK	Q9H4G4	GLIPR2	GLIPR2 Golgi-associated plant pathogenesis-related protei	63	0.858333	13.38
Q9H4I3_EVQPDVVVVELCQYR	Q9H4I3	TRABD	TRABD TraB domain-containing protein	108	6.2525	20
Q9H4I3_LAWGLCFLSDPISKDDVER	Q9H4I3	TRABD	TRABD TraB domain-containing protein	217	2.615	20
Q9H4L5_QNLFQTGSNVSFSCGGETR	Q9H4L5	OSBPL3	OSBPL3 Oxysterol-binding protein-related protein 3	203	14.225	14.645
Q9H4L7_VLGCILSELK	Q9H4L7	SMARCAD1	SMARCAD1 SWI/SNF-related matrix-associated actin-dependent	861	2.875	10.47
Q9H4M9_FMCAQLPNPVLDSISIIDTPGILSGEK	Q9H4M9	EHD1	EHD1 EH domain-containing protein 1	138	4.73	14.4712
Q9H501_IYEDCDGLEFESSCSFIDLR	Q9H501	ESF1	ESF1 ESF1 homolog	462	9.86	20
Q9H5V9_SVVCSDTR	Q9H5V9	CXorf56	CXorf56 UPF0428 protein CXorf56	11	1.855	13.56
Q9H668_CEEETPSLLWGLDPVFLAFAK	Q9H668	OBFC1	OBFC1 CST complex subunit STN1	8	5.295	20
Q9H6A0_AIPLFCFPDGNEWASLTEYPR	Q9H6A0	DENND2D	DENND2D DENN domain-containing protein 2D	104	1.205	20
Q9H6A0_FQQEVMDSPMEEVLLVNLCEGTFLMSVGDEK	Q9H6A0	DENND2D	DENND2D DENN domain-containing protein 2D	331	2.1225	7.28
Q9H6K1_FSCLGTTDKDVLISEFQR	Q9H6K1	C6orf106	C6orf106 Uncharacterized protein C6orf106	18	3.22167	17.1417
Q9H6K4_AQLCNPGR	Q9H6K4	OPA3	OPA3 Optic atrophy 3 protein	164	2.65667	15.48
Q9H6Q4_LLEEEGVSLPDLEPAPLDSLCSGASAEEPTSHR	Q9H6Q4	NARFL	NARFL Cytosolic Fe-S cluster assembly factor NARFL	300	20	20
Q9H6R4_QAVDSPAASFCR	Q9H6R4	NOL6	NOL6 Nucleolar protein 6	1034	6.935	20
Q9H6Y2_TCEERPAEDGSDEEDPDSMEAPTR	Q9H6Y2	WDR55	WDR55 WD repeat-containing protein 55	5	1.465	6.35
Q9H6Y2_VVGSVGQHTGEPVEELALSHCGR	Q9H6Y2	WDR55	WDR55 WD repeat-containing protein 55	306	1.555	11.05
Q9H6Z4_ALSQTVPSSGTNGVSLPADCTGAVPAASPDTAAWR	Q9H6Z4	RANBP3	RANBP3 Ran-binding protein 3	203	1.855	13.2475
Q9H773_YTELPHGAISEDQAVGPADIPCDSTGQTST	Q9H773	DCTPP1	DCTPP1 dCTP pyrophosphatase 1	162	1.55167	11.3825
Q9H7B4_DIEVGEELTICYLDMLMTSEER	Q9H7B4	SMYD3	SMYD3 SET and MYND domain-containing protein 3	238	1	5.115
Q9H7D7_IWGPAPFIDHQNIEEECSSMDS	Q9H7D7	WDR26	WDR26 WD repeat-containing protein 26	656	1.91	15.71
Q9H7E9_NPSTVCLCPEQPTCSNADSR	Q9H7E9	C8orf33	C8orf33 UPF0488 protein C8orf33	42, 44, 50	3.84	6.84667
Q9H7N4_VFVVGTEAEACR	Q9H7N4	SCAF1	SCAF1 Splicing factor, arginine/serine-rich 19	362	1.355	17.8375
Q9H7P6_FSCVPESMQPFDLLGITIK	Q9H7P6	FAM125B	FAM125B Multivesicular body subunit 12B	267	2.605	15.495
Q9H7Z6_GQHVICVTPK	Q9H7Z6	KAT8	KAT8 Histone acetyltransferase KAT8	416	1.575	20
Q9H814_AFQNTATACAPVSHYR	Q9H814	PHAX	PHAX Phosphorylated adapter RNA export protein	51	1.8	16.865
Q9H8G2_MGSDLVSQQDICIDSASSVR	Q9H8G2	CAAP1	CAAP1 Caspase activity and apoptosis inhibitor 1	226	2.65	20
Q9H8H2_MEDILCVLTR	Q9H8H2	DDX31	DDX31 Probable ATP-dependent RNA helicase DDX31	660	2.21	20
Q9H8H3_LSLLEVGCGTGANFK	Q9H8H3	METTL7A	METTL7A Methyltransferase-like protein 7A	79	1.195	17.5867
Q9H8W4_ICDFCYDLLSAGDMATCQPAR	Q9H8W4	PLEKHF2	PLEKHF2 Pleckstrin homology domain-containing family F mem	219	2.0675	10.7683
Q9H8Y8_LYVYNTDTDNCR	Q9H8Y8	GORASP2	GORASP2 Golgi reassembly-stacking protein 2	173	1.38	20
Q9H910_DHVFLCEGEEPK	Q9H910	HN1L	HN1L Hematological and neurological expressed 1-like pr	118	1.54625	7.58
Q9H936_GVNEDTYSGILDCAR	Q9H936	SLC25A22	SLC25A22 Mitochondrial glutamate carrier 1	271	4.55875	19.245
Q9H936_VYTSMSDCLIK	Q9H936	SLC25A22	SLC25A22 Mitochondrial glutamate carrier 1	52	3.42	9.52
Q9H9A6_DCGTSVPQGLLK	Q9H9A6	LRRC40	LRRC40 Leucine-rich repeat-containing protein 40	23	1.21	20
Q9H9A6_NLSEVPQCVWR	Q9H9A6	LRRC40	LRRC40 Leucine-rich repeat-containing protein 40	54	1.925	20
Q9H9P8_ACFLGATVK	Q9H9P8	L2HGDH	L2HGDH L-2-hydroxyglutarate dehydrogenase, mitochondrial	376	12.31	14.82
Q9H9P8_GLMAIDCPHTGIVDYR	Q9H9P8	L2HGDH	L2HGDH L-2-hydroxyglutarate dehydrogenase, mitochondrial	187	3.005	20
Q9H9P8_ISELSGCTPDPR	Q9H9P8	L2HGDH	L2HGDH L-2-hydroxyglutarate dehydrogenase, mitochondrial	272	6.29	20
Q9H9Q4_DAAHPSEATFSCDCVADALILR	Q9H9Q4	NHEJ1	NHEJ1 Non-homologous end-joining factor 1	97, 99	1.71	13.61
Q9H9Q4_HQGAGDPHTSNSASLQGIDSQCVNQPEQLVSSAPTLSAPEK	Q9H9Q4	NHEJ1	NHEJ1 Non-homologous end-joining factor 1	253	1.795	14.1
Q9HA64_ATGHSGGGCISQGR	Q9HA64	FN3KRP	FN3KRP Ketosamine-3-kinase	24	20	5.0875
Q9HAN9_SEDITQIVANYGLICVTR	Q9HAN9	NMNAT1	NMNAT1 Nicotinamide mononucleotide adenylyltransferase 1	185	0.796667	16.6
Q9HAS0_SVVIDCSSSQPQFCNAGSNR	Q9HAS0	C17orf75	C17orf75 Protein Njmu-R1	288	1.89	20
Q9HAS0_SYLSSWFEDVVCPIQR	Q9HAS0	C17orf75	C17orf75 Protein Njmu-R1	204	1.61	20
Q9HAU5_HVPCVEDEDFIQALDK	Q9HAU5	UPF2	UPF2 Regulator of nonsense transcripts 2	1107	2.98	17.0275
Q9HB19_CEQDREPLR	Q9HB19	PLEKHA2	PLEKHA2 Pleckstrin homology domain-containing family A mem	232	1.94	20
Q9HB19_SISLTRPGSSSLSSGPNSILCR	Q9HB19	PLEKHA2	PLEKHA2 Pleckstrin homology domain-containing family A mem	332	2.7825	20
Q9HB19_SQSYIPTSGCR	Q9HB19	PLEKHA2	PLEKHA2 Pleckstrin homology domain-containing family A mem	191	3.875	15.8875
Q9HB21_DCDLVDLDDASLPVSDV	Q9HB21	PLEKHA1	PLEKHA1 Pleckstrin homology domain-containing family A mem	389	1.385	20
Q9HB21_EEVNECGESIDR	Q9HB21	PLEKHA1	PLEKHA1 Pleckstrin homology domain-containing family A mem	163	1.68	20
Q9HB58_DDSTCNSTVETR	Q9HB58	SP110	SP110 Sp110 nuclear body protein	327	1.6	13.71
Q9HB58_DICSSSK	Q9HB58	SP110	SP110 Sp110 nuclear body protein	435	1.97	11.005
Q9HB58_MYMESLEACR	Q9HB58	SP110	SP110 Sp110 nuclear body protein	55	2.4875	11.68
Q9HB58_SDTVDFHCSK	Q9HB58	SP110	SP110 Sp110 nuclear body protein	461	2.4025	11.623
Q9HB71_TDTVLILCR	Q9HB71	CACYBP	CACYBP Calcyclin-binding protein	154	1.67333	15.68
Q9HB71_WDYLTQVEKECK	Q9HB71	CACYBP	CACYBP Calcyclin-binding protein	173	2.21	15.315
Q9HB90_DFGYGVEEEEEEAAAAGGGVGAGAGGGCGPGGADSSKPR	Q9HB90	RRAGC	RRAGC Ras-related GTP-binding protein C	52	2.7475	20
Q9HB90_SCGHQTSASSLK	Q9HB90	RRAGC	RRAGC Ras-related GTP-binding protein C	377	6.13	20
Q9HBH0_AALYLECSAK	Q9HBH0	RHOF	RHOF Rho-related GTP-binding protein RhoF	173	9.41667	16.69
Q9HBH0_AAQLEPITYMQGLSACEQIR	Q9HBH0	RHOF	RHOF Rho-related GTP-binding protein RhoF	162	17.7383	12.961
Q9HBH0_GIPMVLIGCK	Q9HBH0	RHOF	RHOF Rho-related GTP-binding protein RhoF	131	1.9575	20
Q9HBH0_IVIVGDGGCGK	Q9HBH0	RHOF	RHOF Rho-related GTP-binding protein RhoF	30	10.7667	11.454
Q9HBH5_QAAECGPEPGVSGVGELIVR	Q9HBH5	RDH14	RDH14 Retinol dehydrogenase 14	97	2.07333	16.6075
Q9HBI0_VLYGLFCK	Q9HBI0	PARVG	PARVG Gamma-parvin	314	1.83667	16.19
Q9HBM1_STDTSCQMAGLR	Q9HBM1	SPC25	SPC25 Kinetochore protein Spc25	27	5.055	12.06
Q9HC36_ASDHGWVCDQR	Q9HC36	RNMTL1	RNMTL1 RNA methyltransferase-like protein 1	309	4.59	14.3975
Q9HC36_VYVADNCGLYAQAEMSNK	Q9HC36	RNMTL1	RNMTL1 RNA methyltransferase-like protein 1	290	1.9825	20
Q9HC38_ALLGYADNQCK	Q9HC38	GLOD4	GLOD4 Glyoxalase domain-containing protein 4	197	0.755	8.16333
Q9HC52_RQDSDLVQCGVTSPSSAEATGK	Q9HC52	CBX8	CBX8 Chromobox protein homolog 8	261	2.6	15.895
Q9HCC0_AATGEEVSAEDLGGADLHCR	Q9HCC0	MCCC2	MCCC2 Methylcrotonoyl-CoA carboxylase beta chain, mitoch	267	2.63	14.59
Q9HCD5_MDDYCR	Q9HCD5	NCOA5	NCOA5 Nuclear receptor coactivator 5	137	3.81	9.32333
Q9HCU9_SECVSEMLDLEK	Q9HCU9	BRMS1	BRMS1 Breast cancer metastasis-suppressor 1	60	2.26	20
Q9HD26_LYLDELEGGGNPGASCK	Q9HD26	GOPC	GOPC Golgi-associated PDZ and coiled-coil motif-contain	408	2.705	18.3483
Q9NP61_LANTCFNEIEK	Q9NP61	ARFGAP3	ARFGAP3 ADP-ribosylation factor GTPase-activating protein	241	3.07	8.37333
Q9NP61_LGMGFGNCR	Q9NP61	ARFGAP3	ARFGAP3 ADP-ribosylation factor GTPase-activating protein	312	3.41333	11.17
Q9NP72_LDNWLNELETYCTR	Q9NP72	RAB18	RAB18 Ras-related protein Rab-18	110	3.52625	10.665
Q9NP72_TCDGVQCAFEELVEK	Q9NP72	RAB18	RAB18 Ras-related protein Rab-18	155, 160	3.66375	5.075
Q9NP73_ADLVISHAGAGSCLETLEK	Q9NP73	ALG13	ALG13 UDP-N-acetylglucosamine transferase subunit ALG13	86	20	6.09625
Q9NP80_FNPVMCENIPLDESR	Q9NP80	PNPLA8	PNPLA8 Calcium-independent phospholipase A2-gamma	714	11.03	9.7525
Q9NPB0_SAYSVFNPGCEAIQGTLTAEQLER	Q9NPB0	SAYSD1	SAYSD1 SAYSvFN domain-containing protein 1	159	11.6483	18.4325
Q9NPD3_SCEMGLQLR	Q9NPD3	EXOSC4	EXOSC4 Exosome complex component RRP41	97	2.6825	8.823
Q9NPF4_AMAHCGSQEALIVGGVGCNVR	Q9NPF4	OSGEP	OSGEP Probable tRNA threonylcarbamoyladenosine biosynthe	265	1.8675	15.39
Q9NPF5_YYHICAK	Q9NPF5	DMAP1	DMAP1 DNA methyltransferase 1-associated protein 1	199	1.17	20
Q9NPH0_MGIDSSDKVDFFILLDNVAAEQAHNLPSCPMLK	Q9NPH0	ACP6	ACP6 Lysophosphatidic acid phosphatase type 6	267	20	3.69
Q9NPJ6_ISASNAVCAPLTWVPGDPR	Q9NPJ6	MED4	MED4 Mediator of RNA polymerase II transcription subuni	162	2.06	20
Q9NQ75_ALYDNCPDCSDELAFSR	Q9NQ75	CASS4	CASS4 Cas scaffolding protein family member 4	26	2.74	20
Q9NQ88_EECPVFTPPGGETLDQVK	Q9NQ88	TIGAR	TIGAR Fructose-2,6-bisphosphatase TIGAR	114	20	12.8167
Q9NQ88_EQFSQGSPSNCLETSLAEIFPLGK	Q9NQ88	TIGAR	TIGAR Fructose-2,6-bisphosphatase TIGAR	161	20	10.143
Q9NQC3_YSNSALGHVNCTIK	Q9NQC3	RTN4	RTN4 Reticulon-4	1101	20	4.983
Q9NQR4_VGLGICYDMR	Q9NQR4	NIT2	NIT2 Omega-amidase NIT2	153	11.1817	20
Q9NQT5_DMEPEMVCIDSCGR	Q9NQT5	EXOSC3	EXOSC3 Exosome complex component RRP40	180, 184	1.465	18.18
Q9NQT5_LLAPDCEIIQEVGK	Q9NQT5	EXOSC3	EXOSC3 Exosome complex component RRP40	215	2.7475	4.775
Q9NQX3_VTTGAPIPCGADAVVQVEDTELIR	Q9NQX3	GPHN	GPHN Gephyrin	419	1.44	2.6
Q9NQZ2_TSAAACAVTDLSDDSDFDEK	Q9NQZ2	UTP3	UTP3 Something about silencing protein 10	359	2.7125	20
Q9NR30_DSEDNPQTLLFSATCPHWVFNVAK	Q9NR30	DDX21	DDX21 Nucleolar RNA helicase 2	378	1.81	15.845
Q9NR30_LGVCFDVPTASVTEIQEK	Q9NR30	DDX21	DDX21 Nucleolar RNA helicase 2	682	2.245	9.97
Q9NR45_QLLPCEMACNEK	Q9NR45	NANS	NANS Sialic acid synthase	287	1.37	17.4133
Q9NR46_SQTTYYAQCYR	Q9NR46	SH3GLB2	SH3GLB2 Endophilin-B2	267	2.275	20
Q9NR50_EANTLNLAPYDACWNACR	Q9NR50	EIF2B3	EIF2B3 Translation initiation factor eIF-2B subunit gamma	281, 285	5.28	11.2567
Q9NR56_GTCSRPDTECK	Q9NR56	MBNL1	MBNL1 Muscleblind-like protein 1	34	1.625	9.43
Q9NRA8_SSCSTPLSQANR	Q9NRA8	EIF4ENIF1	EIF4ENIF1 Eukaryotic translation initiation factor 4E transp	767	2.65	20
Q9NRC8_ADTILCLGSSLK	Q9NRC8	SIRT7	SIRT7 NAD-dependent protein deacetylase sirtuin-7	266	3.29	20
Q9NRG0_ATELFVQCLATYSYR	Q9NRG0	CHRAC1	CHRAC1 Chromatin accessibility complex protein 1	55	20	16.1125
Q9NRG7_ITWDELAASGLPSCDAAVNLAGENILNPLR	Q9NRG7	SDR39U1	SDR39U1 Epimerase family protein SDR39U1	78	17.2867	10.26
Q9NRG9_SEDLIAEFAQVTNWSSCCLR	Q9NRG9	AAAS	AAAS Aladin	152, 153	1.70625	16.9133
Q9NRG9_VWEAQMWTCER	Q9NRG9	AAAS	AAAS Aladin	321	0.755	0.74
Q9NRL2_SSNAYDPSQMCAEK	Q9NRL2	BAZ1A	BAZ1A Bromodomain adjacent to zinc finger domain protein	970	2.96	8.74
Q9NRP0_VPFLVLECPNLK	Q9NRP0	OSTC	OSTC Oligosaccharyltransferase complex subunit OSTC	14	2.3575	7.035
Q9NRP4_ACFGTFLPEEK	Q9NRP4	ACN9	ACN9 Protein ACN9 homolog, mitochondrial	80	3.71	13.2267
Q9NRR5_DKEEIVICDR	Q9NRR5	UBQLN4	UBQLN4 Ubiquilin-4	29	5.09	6.445
Q9NRS6_GLEELEVPVDPPPSSPAQEALDLLFNCESTEEASGSPAR	Q9NRS6	SNX15	SNX15 Sorting nexin-15	192	1.155	20
Q9NRW3_CFLSWFCDDILSPNTK	Q9NRW3	APOBEC3C	APOBEC3C Probable DNA dC- dU-editing enzyme APOBEC-3C	70, 76	1.2	20
Q9NRW3_LYYFQYPCYQEGLR	Q9NRW3	APOBEC3C	APOBEC3C Probable DNA dC- dU-editing enzyme APOBEC-3C	130	20	3.212
Q9NRW3_NQVDSETHCHAER	Q9NRW3	APOBEC3C	APOBEC3C Probable DNA dC- dU-editing enzyme APOBEC-3C	65	1.48833	20
Q9NRW3_YQVTWYTSWSPCPDCAGEVAEFLAR	Q9NRW3	APOBEC3C	APOBEC3C Probable DNA dC- dU-editing enzyme APOBEC-3C	97, 100	1.305	17.45
Q9NRW4_SCANPNVGFQR	Q9NRW4	DUSP22	DUSP22 Dual specificity protein phosphatase 22	124	2.31	20
Q9NS23_ALVCLDCCGPR	Q9NS23	RASSF1	RASSF1 Ras association domain-containing protein 1	102	1.975	6.205
Q9NS86_AFVNPFPDYEAAAGALLASGAAEETGCVRPPATTDEPGLPFHQDGK	Q9NS86	LANCL2	LANCL2 LanC-like protein 2	49	1.4375	14.14
Q9NS86_SVVCQESDLPDELLYGR	Q9NS86	LANCL2	LANCL2 LanC-like protein 2	187	11.9425	18.56
Q9NS91_TQCPTCCVTVTEPDLK	Q9NS91	RAD18	RAD18 E3 ubiquitin-protein ligase RAD18	60, 63, 64	1.88333	20
Q9NSD9_ADIIHACDIVEDAAIAYGYNNIQMTLPK	Q9NSD9	FARSB	FARSB Phenylalanine--tRNA ligase beta subunit	362	3.215	12.2175
Q9NSD9_EYTACELMNIYK	Q9NSD9	FARSB	FARSB Phenylalanine--tRNA ligase beta subunit	195	5.69625	13.6
Q9NSD9_IDVPANRYDLLCLEGLVR	Q9NSD9	FARSB	FARSB Phenylalanine--tRNA ligase beta subunit	76	0.8	20
Q9NSI8_ASDSMDSLYSGQSSSSGITSCSDGTSNR	Q9NSI8	SAMSN1	SAMSN1 SAM domain-containing protein SAMSN-1	142	1.76125	13.0388
Q9NTI5_LYTVCDVAMNIIMSK	Q9NTI5	PDS5B	PDS5B Sister chromatid cohesion protein PDS5 homolog B	1069	4.15	20
Q9NTJ5_NAWADNANACAK	Q9NTJ5	SACM1L	SACM1L Phosphatidylinositide phosphatase SAC1	445	1.31	5.73
Q9NTK5_STFFNVLTNSQASAENFPFCTIDPNESR	Q9NTK5	OLA1	OLA1 Obg-like ATPase 1	55	1.53375	20
Q9NTM9_NSSVAMGASLSCSEYSLK	Q9NTM9	CUTC	CUTC Copper homeostasis protein cutC homolog	248	2.68667	20
Q9NTX5_SLGTPEDGMAVCMFMQNTLTR	Q9NTX5	ECHDC1	ECHDC1 Ethylmalonyl-CoA decarboxylase	133	13.22	11.075
Q9NTX7_LDCDANTVNLAR	Q9NTX7	RNF146	RNF146 E3 ubiquitin-protein ligase RNF146	185	1.675	20
Q9NUB1_TLGSVGEPINCEAWEWLHR	Q9NUB1	ACSS1	ACSS1 Acetyl-coenzyme A synthetase 2-like, mitochondrial	422	3.045	20
Q9NUE0_ATVCEAAALEK	Q9NUE0	ZDHHC18	ZDHHC18 Palmitoyltransferase ZDHHC18	156	20	6.73
Q9NUG6_DLSLSEDVMVCFGNMFIK	Q9NUG6	PDRG1	PDRG1 p53 and DNA damage-regulated protein 1	60	2.535	2.725
Q9NUL3_GSSPTPPCSPVQPSK	Q9NUL3	STAU2	STAU2 Double-stranded RNA-binding protein Staufen homolo	491	2.715	3.1
Q9NUP9_VLQSEFCNAVR	Q9NUP9	LIN7C	LIN7C Protein lin-7 homolog C	47	2.375	20
Q9NUQ2_ATHVAFDCMK	Q9NUQ2	AGPAT5	AGPAT5 1-acyl-sn-glycerol-3-phosphate acyltransferase eps	217	0.763333	20
Q9NUQ3_ADMLCNSQSNDILQHQGSNCGGTSNK	Q9NUQ3	TXLNG	TXLNG Gamma-taxilin	71	2.715	17.4
Q9NUQ3_NLVSPAYCTQESR	Q9NUQ3	TXLNG	TXLNG Gamma-taxilin	101	2.03	3.25
Q9NUQ9_NLPIENTTDCLSTMASVCR	Q9NUQ9	FAM49B	FAM49B Protein FAM49B	223	1.075	13.345
Q9NUQ9_VLTCTDLEQGPNFFLDFENAQPTESEK	Q9NUQ9	FAM49B	FAM49B Protein FAM49B	10	1.695	20
Q9NUU6_LLFSQGCNWIQQYSFGPEK	Q9NUU6	FAM105A	FAM105A Protein FAM105A	177	16.62	15.8138
Q9NUV9_ENKEGCYTNR	Q9NUV9	GIMAP4	GIMAP4 GTPase IMAP family member 4	220	4.145	20
Q9NUV9_YCALNNK	Q9NUV9	GIMAP4	GIMAP4 GTPase IMAP family member 4	187	3.135	12.8517
Q9NUY8_FLENTPSSLNIEDIEDLFSLAQYYCSK	Q9NUY8	TBC1D23	TBC1D23 TBC1 domain family member 23	283	3.97333	6.52875
Q9NV56_NSSDLGCK	Q9NV56	MRGBP	MRGBP MRG-binding protein	170	2.655	9.87
Q9NVA2_STSQGFCFNILCVGETGIGK	Q9NVA2	SEPT11	SEPT11 Septin-11	41	1.1725	14.1725
Q9NVC6_MELLMSALSPCLL	Q9NVC6	MED17	MED17 Mediator of RNA polymerase II transcription subuni	649	8.1	4.09833
Q9NVG8_ATDYPCLLILDPQNEFETLR	Q9NVG8	TBC1D13	TBC1D13 TBC1 domain family member 13	145	1.09167	20
Q9NVG8_ELSFSGIPCEGGLR	Q9NVG8	TBC1D13	TBC1D13 TBC1 domain family member 13	36	7.9025	4.79625
Q9NVG8_LLQDYPITDVCQILQK	Q9NVG8	TBC1D13	TBC1D13 TBC1 domain family member 13	387	19.08	14.05
Q9NVG8_SLDDSQCGITYK	Q9NVG8	TBC1D13	TBC1D13 TBC1 domain family member 13	282	12.6667	11.3317
Q9NVH6_SLDTASVDLCIKPK	Q9NVH6	TMLHE	TMLHE Trimethyllysine dioxygenase, mitochondrial	103	1.16	20
Q9NVK5_AIEIDEQQGCK	Q9NVK5	FGFR1OP2	FGFR1OP2 FGFR1 oncogene partner 2	198	2.355	20
Q9NVN8_CFQMEEAVLR	Q9NVN8	GNL3L	GNL3L Guanine nucleotide-binding protein-like 3-like pro	152	3.765	15.15
Q9NVN8_CSVPVDQASESLLK	Q9NVN8	GNL3L	GNL3L Guanine nucleotide-binding protein-like 3-like pro	213	3.45	20
Q9NVP1_ETENNVEKPDNDEDESEVPSLPLGLTGAFEDTSFASLCNLVNENTLK	Q9NVP1	DDX18	DDX18 ATP-dependent RNA helicase DDX18	183	3.57	8.505
Q9NVP1_NLQCLVIDEADR	Q9NVP1	DDX18	DDX18 ATP-dependent RNA helicase DDX18	329	2.3325	16.9575
Q9NVP2_GLGLPGCIPGLLPENSMDCI	Q9NVP2	ASF1B	ASF1B Histone chaperone ASF1B	189, 201	2.9725	18.86
Q9NVP2_LEAIETQDPSLGCGLPLNCTPIK	Q9NVP2	ASF1B	ASF1B Histone chaperone ASF1B	172, 178	7.3775	14.5283
Q9NVS2_DNVCYSR	Q9NVS2	MRPS18A	MRPS18A 28S ribosomal protein S18a, mitochondrial	186	1.41	9.54667
Q9NVS9_LPEEEAECYFHSRPK	Q9NVS9	PNPO	PNPO Pyridoxine-5-phosphate oxidase	156	2.285	8.62667
Q9NVS9_QFAAWFEEAVQCPDIGEANAMCLATCTR	Q9NVS9	PNPO	PNPO Pyridoxine-5-phosphate oxidase	72	0.935	20
Q9NVT9_NLCEEALLK	Q9NVT9	ARMC1	ARMC1 Armadillo repeat-containing protein 1	161	2.24	7.9
Q9NVT9_YLAECR	Q9NVT9	ARMC1	ARMC1 Armadillo repeat-containing protein 1	69	7.28333	6.33667
Q9NVU7_DLLSCNHTVLDPDLR	Q9NVU7	SDAD1	SDAD1 Protein SDA1 homolog	87	2.48	20
Q9NVZ3_QQCEFAK	Q9NVZ3	NECAP2	NECAP2 Adaptin ear-binding coat-associated protein 2	133	5.47	8.82
Q9NW64_NVCQTCLLDLEYGLPIQVR	Q9NW64	RBM22	RBM22 Pre-mRNA-splicing factor RBM22	81, 84	0.955	20
Q9NW68_DLTEFTQVVQHDTACTIAATASVVK	Q9NW68	BSDC1	BSDC1 BSD domain-containing protein 1	49	20	16.3433
Q9NWA0_SLCMFEIPKE	Q9NWA0	MED9	MED9 Mediator of RNA polymerase II transcription subuni	139	2.50667	20
Q9NWQ8_DSSSQENMVEDCLYETVK	Q9NWQ8	PAG1	PAG1 Phosphoprotein associated with glycosphingolipid-e	179	1.5975	20
Q9NWQ8_SPSSCNDLYATVK	Q9NWQ8	PAG1	PAG1 Phosphoprotein associated with glycosphingolipid-e	355	1.91	20
Q9NWV8_TILVYSRPPCQPQFSLTEPMK	Q9NWV8	BABAM1	BABAM1 BRISC and BRCA1-A complex member 1	222	2.45	20
Q9NWW6_MMSAISCWMESAR	Q9NWW6	NMRK1	NMRK1 Nicotinamide riboside kinase 1	72	1.8725	11.5017
Q9NWZ3_CLNVGLIR	Q9NWZ3	IRAK4	IRAK4 Interleukin-1 receptor-associated kinase 4	13	2.93667	12.33
Q9NX20_CEFEEVQGFLDQVAHK	Q9NX20	MRPL16	MRPL16 39S ribosomal protein L16, mitochondrial	167	2.76833	7.25
Q9NX24_ADPDGPEAQAEACSGER	Q9NX24	NHP2	NHP2 H/ACA ribonucleoprotein complex subunit 2	18	4.8575	3.038
Q9NX40_VFAECNDESFWFR	Q9NX40	OCIAD1	OCIAD1 OCIA domain-containing protein 1	38	20	16.3567
Q9NX46_CRDVFEPAR	Q9NX46	ADPRHL2	ADPRHL2 Poly(ADP-ribose) glycohydrolase ARH3	132	1.705	12.89
Q9NX47_LQILNSIFPGIGCPVPR	Q9NX47	MARCH5	MARCH5 E3 ubiquitin-protein ligase MARCH5	188	4.405	20
Q9NX63_ICSEEER	Q9NX63	CHCHD3	CHCHD3 Coiled-coil-helix-coiled-coil-helix domain-contain	112	2.2775	9.814
Q9NX70_DIHTALLDCANK	Q9NX70	MED29	MED29 Mediator of RNA polymerase II transcription subuni	181	2.755	20
Q9NXA8_FHFQGPCGTTLPEALACHENETVS	Q9NXA8	SIRT5	SIRT5 NAD-dependent protein deacylase sirtuin-5, mitocho	303	1.72667	20
Q9NXE4_ASIQECILPDSPLYHNK	Q9NXE4	SMPD4	SMPD4 Sphingomyelin phosphodiesterase 4	125	1.23	20
Q9NXE4_QLPDCIVGEDGLILTPLGR	Q9NXE4	SMPD4	SMPD4 Sphingomyelin phosphodiesterase 4	659	4.97	20
Q9NXE4_SHVYSLEGQDCK	Q9NXE4	SMPD4	SMPD4 Sphingomyelin phosphodiesterase 4	540	2.485	20
Q9NXE8_EAGCSSETGLLPGSIFAPSGANSLLDMASK	Q9NXE8	CWC25	CWC25 Pre-mRNA-splicing factor CWC25 homolog	107	2.59	11.02
Q9NXF1_DCSWIEMIR	Q9NXF1	TEX10	TEX10 Testis-expressed sequence 10 protein	454	2.995	17.2025
Q9NXG2_CDAGGPR	Q9NXG2	THUMPD1	THUMPD1 THUMP domain-containing protein 1	31	5.1475	9.02333
Q9NXH9_VSADAAPDCPETSNQTPPGPGAAAGPGID	Q9NXH9	TRMT1	TRMT1 tRNA (guanine(26)-N(2))-dimethyltransferase	639	1.31	20
Q9NXJ5_YLCDFTYYTSLYQSHGR	Q9NXJ5	PGPEP1	PGPEP1 Pyroglutamyl-peptidase 1	149	20	1.27167
Q9NXR7_VGLDATNCLR	Q9NXR7	BRE	BRE BRCA1-A complex subunit BRE	34	1.54	20
Q9NXV6_ASAQQENSSTCIGSAIK	Q9NXV6	CDKN2AIP	CDKN2AIP CDKN2A-interacting protein	178	2.27625	11.4425
Q9NXV6_SVYLGTGCGK	Q9NXV6	CDKN2AIP	CDKN2AIP CDKN2A-interacting protein	516	20	14.1133
Q9NY12_VVLLGEFLHPCEDDIVCK	Q9NY12	GAR1	GAR1 H/ACA ribonucleoprotein complex subunit 1	80, 86	3.895	8.8025
Q9NY27_EVCPVLDQFLCHVAK	Q9NY27	PPP4R2	PPP4R2 Serine/threonine-protein phosphatase 4 regulatory	22	20	6.47167
Q9NY27_LCELLTDPR	Q9NY27	PPP4R2	PPP4R2 Serine/threonine-protein phosphatase 4 regulatory	105	0.815	5.25
Q9NY93_CHIISQFNQGFYDCVIATDAEVLGAPVK	Q9NY93	DDX56	DDX56 Probable ATP-dependent RNA helicase DDX56	298, 311	2.21	5.5
Q9NYF8_CDSADLR	Q9NYF8	BCLAF1	BCLAF1 Bcl-2-associated transcription factor 1	688	4.05	10.2737
Q9NYH9_CCAVYEEAVK	Q9NYH9	UTP6	UTP6 U3 small nucleolar RNA-associated protein 6 homolo	309, 310	1.305	7.63
Q9NYH9_LLSECQYK	Q9NYH9	UTP6	UTP6 U3 small nucleolar RNA-associated protein 6 homolo	370	13.18	7.88333
Q9NYK5_ATEECTST	Q9NYK5	MRPL39	MRPL39 39S ribosomal protein L39, mitochondrial	335	1.27333	16.37
Q9NYK5_DCDPGEVNK	Q9NYK5	MRPL39	MRPL39 39S ribosomal protein L39, mitochondrial	133	5.02667	7.295
Q9NYK6_YHLIANQGCPR	Q9NYK6	EURL	EURL Protein EURL homolog	73	20	12.635
Q9NYL2_FDDLQFFENCGGGSFGSVYR	Q9NYL2	MLTK	MLTK Mitogen-activated protein kinase kinase kinase MLT	22	20	5.40833
Q9NYL2_ICDFGASR	Q9NYL2	MLTK	MLTK Mitogen-activated protein kinase kinase kinase MLT	150	5.835	8.1
Q9NYL9_CFSLAATR	Q9NYL9	TMOD3	TMOD3 Tropomodulin-3	231	2.39	12.915
Q9NYL9_FCNIMGSSNGVDQEHFSNVVK	Q9NYL9	TMOD3	TMOD3 Tropomodulin-3	150	9.84333	20
Q9NYL9_VSLDPELEEALTSASDTELCDLAAILGMHNLITNTK	Q9NYL9	TMOD3	TMOD3 Tropomodulin-3	132	3.885	15.92
Q9NZ01_LCFLDKVEPHATIAEIK	Q9NZ01	TECR	TECR Trans-2,3-enoyl-CoA reductase	18	0.4025	14.72
Q9NZ08_GMDGFCSR	Q9NZ08	ERAP1	ERAP1 Endoplasmic reticulum aminopeptidase 1	498	3.955	8.79667
Q9NZ08_NEDLWDSMASICPTDGVK	Q9NZ08	ERAP1	ERAP1 Endoplasmic reticulum aminopeptidase 1	486	1.38667	20
Q9NZ09_ADFNLADFECEEDPFDNLELK	Q9NZ09	UBAP1	UBAP1 Ubiquitin-associated protein 1	161	1.30167	9.23
Q9NZ32_IPDWCSLNNPPLEMMFDVGK	Q9NZ32	ACTR10	ACTR10 Actin-related protein 10	388	13.59	8.555
Q9NZ63_NAEDCLYELPENIR	Q9NZ63	C9orf78	C9orf78 Uncharacterized protein C9orf78	145	1.89125	13.205
Q9NZA1_AGIDGESIGNCPFSQR	Q9NZA1	CLIC5	CLIC5 Chloride intracellular channel protein 5	191	14.0437	2.1225
Q9NZB2_GSQMGTVQPIPCLLSMPTR	Q9NZB2	FAM120A	FAM120A Constitutive coactivator of PPAR-gamma-like protei	531	20	8.8975
Q9NZB2_VAAASGHCGAFSGSDSSR	Q9NZB2	FAM120A	FAM120A Constitutive coactivator of PPAR-gamma-like protei	919	11.3233	20
Q9NZD2_GQNVTEEECLEK	Q9NZD2	GLTP	GLTP Glycolipid transfer protein	176	0.705	20
Q9NZD2_QIETGPFLEAVSHLPPFFDCLGSPVFTPIK	Q9NZD2	GLTP	GLTP Glycolipid transfer protein	36	1.45333	20
Q9NZJ7_ETSYEMMMQCVSR	Q9NZJ7	MTCH1	MTCH1 Mitochondrial carrier homolog 1	206	1.38167	19.2625
Q9NZJ7_VSSGSCFALE	Q9NZJ7	MTCH1	MTCH1 Mitochondrial carrier homolog 1	385	20	10.591
Q9NZJ9_LGCSPANGNSTVPSLPDNNALFVTAAQTSGLPSSVR	Q9NZJ9	NUDT4	NUDT4 Diphosphoinositol polyphosphate phosphohydrolase 2	147	1.85	20
Q9NZK5_DIPIEVCPISNQVLK	Q9NZK5	CECR1	CECR1 Adenosine deaminase CECR1	408	20	3.83
Q9NZL9_EFQQNNWHAVGCGFR	Q9NZL9	MAT2B	MAT2B Methionine adenosyltransferase 2 subunit beta	58	3.49	7.595
Q9NZL9_ELSIHFVPGSCR	Q9NZL9	MAT2B	MAT2B Methionine adenosyltransferase 2 subunit beta	17	3.78	17.5833
Q9NZT2_DCNGDTPNLSFYR	Q9NZT2	OGFR	OGFR Opioid growth factor receptor	87	2.36167	18.58
Q9NZT2_IALNLEGCALSQGSLR	Q9NZT2	OGFR	OGFR Opioid growth factor receptor	417	2.1525	14.0712
Q9NZT2_TGTQEVGGQDPGEAVQPCR	Q9NZT2	OGFR	OGFR Opioid growth factor receptor	443	2.76	20
Q9NZZ3_APPPSLTDCIGTVDSR	Q9NZZ3	CHMP5	CHMP5 Charged multivesicular body protein 5	20	2.015	8.228
Q9P0J1_GMLLGVFDGHAGCACSQAVSER	Q9P0J1	PDP1	PDP1	149, 151	20	3.66
Q9P0J7_EESSSSDEDDRGEMADFGAMGCVDIMPLDVALENLNLK	Q9P0J7	KCMF1	KCMF1 E3 ubiquitin-protein ligase KCMF1	352	3.6625	7.58
Q9P0K8_IADSCALTSGK	Q9P0K8	FOXJ2	FOXJ2 Forkhead box protein J2	499	4.36	9.49
Q9P0L0_YCVRPNSGIIDPGSTVTVSVMLQPFDYDPNEK	Q9P0L0	VAPA	VAPA Vesicle-associated membrane protein-associated pro	60	3.015	12.1367
Q9P0W2_GGDCDGFSTFDVPIFTEEFLDQNK	Q9P0W2	HMG20B	HMG20B SWI/SNF-related matrix-associated actin-dependent	177	5.085	20
Q9P107_LCEETPITSVPR	Q9P107	GMIP	GMIP GEM-interacting protein	895	2.339	12.352
Q9P1F3_CANLFEALVGTLK	Q9P1F3	ABRACL	ABRACL Costars family protein ABRACL	39	1.6425	15.4467
Q9P1U0_TSVVFHQLGTAMPMSVEEGPECQGPVVDRR	Q9P1U0	ZNRD1	ZNRD1 DNA-directed RNA polymerase I subunit RPA12	78	1.635	11.85
Q9P1Y6_CVTSYTVESIFGTEPEPPLGPSSAMSK	Q9P1Y6	PHRF1	PHRF1 PHD and RING finger domain-containing protein 1	878	2.26333	20
Q9P1Z2_VEAACVR	Q9P1Z2	CALCOCO1	CALCOCO1 Calcium-binding and coiled-coil domain-containing	57	20	5.125
Q9P246_ALSELTTCLR	Q9P246	STIM2	STIM2 Stromal interaction molecule 2	426	4.31667	4.5875
Q9P253_SAVLQPGCPSVGIPHSGYVNAQLEK	Q9P253	VPS18	VPS18 Vacuolar protein sorting-associated protein 18 hom	22	6.31	20
Q9P253_VEAVCTLTGQVVLR	Q9P253	VPS18	VPS18 Vacuolar protein sorting-associated protein 18 hom	347	4.035	5.06
Q9P258_AVQDLCGWR	Q9P258	RCC2	RCC2 Protein RCC2	428	3.30125	10.165
Q9P258_GNLYSFGCPEYGQLGHNSDGK	Q9P258	RCC2	RCC2 Protein RCC2	280	1.31	20
Q9P287_FNYSVQEESDTCLGGK	Q9P287	BCCIP	BCCIP BRCA2 and CDKN1A-interacting protein	275	1.03167	20
Q9P289_IIDLEEAEDEIEDIQQEITVLSQCDSSYVTK	Q9P289	MST4	MST4 Serine/threonine-protein kinase MST4	77	1.28167	20
Q9P289_SIAVAEAACPGITDK	Q9P289	MST4	MST4 Serine/threonine-protein kinase MST4	392	1.28125	20
Q9P2A4_VADYCEDNYVQATDK	Q9P2A4	ABI3	ABI3 ABI gene family member 3	33	1.845	20
Q9P2A4_VIAPENLPPLTPYCR	Q9P2A4	ABI3	ABI3 ABI gene family member 3	137	1.85875	15.0133
Q9P2E3_LDHCGTGTAAGQEQATGEWQTQR	Q9P2E3	ZNFX1	ZNFX1 NFX1-type zinc finger-containing protein 1	872	17.745	20
Q9P2E9_AMEALATAEQACK	Q9P2E9	RRBP1	RRBP1 Ribosome-binding protein 1	1038	1.6425	13.49
Q9P2I0_DSLVSSLQFCK	Q9P2I0	CPSF2	CPSF2 Cleavage and polyadenylation specificity factor su	621	1.9825	20
Q9P2J5_NLETFCEETR	Q9P2J5	LARS	LARS Leucine--tRNA ligase, cytoplasmic	554	7.455	10.7
Q9P2N5_LLEPICDADPSALANYVVALVK	Q9P2N5	RBM27	RBM27 RNA-binding protein 27	21	2.78	18.6183
Q9P2R7_CDVIAQGIVMAVK	Q9P2R7	SUCLA2	SUCLA2 Succinyl-CoA ligase	384	1.06	17.96
Q9P2R7_ILACDDLDEAAR	Q9P2R7	SUCLA2	SUCLA2 Succinyl-CoA ligase	430	1.87	17.985
Q9P2R7_YDATMIEINPMVEDSDGAVLCMDAK	Q9P2R7	SUCLA2	SUCLA2 Succinyl-CoA ligase	270	0.9	20
Q9P2T1_VGIGPGSVCTTR	Q9P2T1	GMPR2	GMPR2 GMP reductase 2	186	3.95667	5.88
Q9P2T1_VTQQVNPIFSEAC	Q9P2T1	GMPR2	GMPR2 GMP reductase 2	348	1.23	11.45
Q9P2X0_VATFHDCEDAAR	Q9P2X0	DPM3	DPM3 Dolichol-phosphate mannosyltransferase subunit 3	67	2.765	17.8275
Q9P2X3_IYCEDKQTFLQDCEDDGETAAGGR	Q9P2X3	IMPACT	IMPACT Protein IMPACT	226	17.07	3.69333
Q9UBB4_ETTNIFSNCGCVR	Q9UBB4	ATXN10	ATXN10 Ataxin-10	354, 356	19.6225	15.13
Q9UBB4_HAELIASTFVDQCK	Q9UBB4	ATXN10	ATXN10 Ataxin-10	283	4.315	10.2233
Q9UBB5_NPAVWLNTSQPLCK	Q9UBB5	MBD2	MBD2 Methyl-CpG-binding domain protein 2	359	9.25875	12.75
Q9UBE0_VVFCPVK	Q9UBE0	SAE1	SAE1 SUMO-activating enzyme subunit 1	214	4.88	20
Q9UBE0_YCFSEMAPVCAVVGGILAQEIVK	Q9UBE0	SAE1	SAE1 SUMO-activating enzyme subunit 1	303	0.76	20
Q9UBF6_VQVMDACLR	Q9UBF6	RNF7	RNF7 RING-box protein 2	61	1.605	20
Q9UBP0_ELQPSIIFIDEVDSLLCER	Q9UBP0	SPAST	SPAST Spastin	448	1.36333	20
Q9UBP0_GIAVIVTGQGEQCER	Q9UBP0	SPAST	SPAST Spastin	171	1.76	11.055
Q9UBP0_SQTDVYNDSTNLACR	Q9UBP0	SPAST	SPAST Spastin	220	4.615	13.95
Q9UBQ5_YGWSADESGQIFICSQEESIKPK	Q9UBQ5	EIF3K	EIF3K Eukaryotic translation initiation factor 3 subunit	190	1.3125	20
Q9UBQ7_QPRPEEAAEFQAEFVSTPELAAQSDFIVVACSLTPATEGLCNK	Q9UBQ7	GRHPR	GRHPR Glyoxylate reductase/hydroxypyruvate reductase	216	20	9.71667
Q9UBR2_NQHIPQYCGSCWAHASTSAMADR	Q9UBR2	CTSZ	CTSZ Cathepsin Z	89, 92	1.8525	2.2075
Q9UBT2_VLVVGAGGIGCELLK	Q9UBT2	UBA2	UBA2 SUMO-activating enzyme subunit 2	30	2.61833	15.4962
Q9UBU9_SCMAATLR	Q9UBU9	NXF1	NXF1 Nuclear RNA export factor 1	252	3.9	9.43
Q9UBV8_QALVNCNWSSFNDETCLMMINMFDK	Q9UBV8	PEF1	PEF1 Peflin	146	20	9.0875
Q9UBW5_ENENIHNQNPEELCTSPTLMTSQVASEPGEAK	Q9UBW5	BIN2	BIN2 Bridging integrator 2	496	1.729	11.475
Q9UBW5_IGCYVTIFQNISNLR	Q9UBW5	BIN2	BIN2 Bridging integrator 2	205	6.955	20
Q9UDY8_LSCLDLEQCSLK	Q9UDY8	MALT1	MALT1 Mucosa-associated lymphoid tissue lymphoma translo	71	20	11.8863
Q9UDY8_SENCLCVQNILK	Q9UDY8	MALT1	MALT1 Mucosa-associated lymphoid tissue lymphoma translo	441	1.32667	20
Q9UEE5_TEPFQDGYSLCPGR	Q9UEE5	STK17A	STK17A Serine/threonine-protein kinase 17A	62	1.585	20
Q9UER7_ICTLPSPPSPLASLAPVADSSTR	Q9UER7	DAXX	DAXX Death domain-associated protein 6	664	3.005	20
Q9UER7_LQGTSSHSADTPEASLDSGEGPSGMASQGCPSASR	Q9UER7	DAXX	DAXX Death domain-associated protein 6	427	2.31333	16.24
Q9UER7_LYVYINELCTVLK	Q9UER7	DAXX	DAXX Death domain-associated protein 6	131	1.8775	20
Q9UER7_VDSPSHGLVTSSLCIPSPAR	Q9UER7	DAXX	DAXX Death domain-associated protein 6	699	1.925	20
Q9UEW8_DAYELQEVIGSGATAVVQAALCKPR	Q9UEW8	STK39	STK39 STE20/SPS1-related proline-alanine-rich protein ki	82	0.765	20
Q9UEW8_EASSCAVNLVLR	Q9UEW8	STK39	STK39 STE20/SPS1-related proline-alanine-rich protein ki	450	3.3575	14.4933
Q9UEW8_LASGCDGSEIPDEVK	Q9UEW8	STK39	STK39 STE20/SPS1-related proline-alanine-rich protein ki	525	1.27	12.83
Q9UEY8_CGILPISQESLLLGDVAYYDYQGSLEEQEER	Q9UEY8	ADD3	ADD3 Gamma-adducin	245	1.47	20
Q9UEY8_EDLECLIQEQMK	Q9UEY8	ADD3	ADD3 Gamma-adducin	73	2.18667	20
Q9UFW8_AYLPDGYENENQLLNSQDC	Q9UFW8	CGGBP1	CGGBP1 CGG triplet repeat-binding protein 1	167	1.21375	20
Q9UFW8_QRPLTASLQCNSTAQTEK	Q9UFW8	CGGBP1	CGGBP1 CGG triplet repeat-binding protein 1	92	3.5525	20
Q9UG22_CGPVGSDER	Q9UG22	GIMAP2	GIMAP2 GTPase IMAP family member 2	227	8.45	17.5267
Q9UG22_DHCEALYK	Q9UG22	GIMAP2	GIMAP2 GTPase IMAP family member 2	88	17.655	13.19
Q9UG22_SYTALAEANCLK	Q9UG22	GIMAP2	GIMAP2 GTPase IMAP family member 2	261	20	15.815
Q9UG56_PVCGLHSVISPSDGR	Q9UG56	PISD	PISD Phosphatidylserine decarboxylase proenzyme	181	2.4075	20
Q9UG63_LIQQVAQEIWVCEK	Q9UG63	ABCF2	ABCF2 ATP-binding cassette sub-family F member 2	586	13.2433	18.4233
Q9UGI8_CGQEEHDVLLSNEEDR	Q9UGI8	TES	TES Testin	46	1.17	20
Q9UGI8_FMPVEGMVFCSVECK	Q9UGI8	TES	TES Testin	412, 416	1.55167	14.85
Q9UGI8_LPCEMDAQGPK	Q9UGI8	TES	TES Testin	196	2.575	13.7975
Q9UGI8_MGLGHEQGFGAPCLK	Q9UGI8	TES	TES Testin	22	1.285	20
Q9UGI8_NHAVVCQGCHNAIDPEVQR	Q9UGI8	TES	TES Testin	361, 364	1.23333	20
Q9UGI8_TQYSCYCCK	Q9UGI8	TES	TES Testin	238, 239	1.38	14.036
Q9UGP4_SYLSSSAPSSSPAGLDGSQQGAVPGLGPKPGCTDLGTGPK	Q9UGP4	LIMD1	LIMD1 LIM domain-containing protein 1	374	2.1	14.1813
Q9UGP4_TPSVSAPLALSCPR	Q9UGP4	LIMD1	LIMD1 LIM domain-containing protein 1	305	5.74333	7.33
Q9UGP8_NEPPLTCPYSLK	Q9UGP8	SEC63	SEC63 Translocation protein SEC63 homolog	295	20	14.7875
Q9UGU0_LQESCWDLSR	Q9UGU0	TCF20	TCF20 Transcription factor 20	1188	2.46	14.825
Q9UGU0_SVICDISPLR	Q9UGU0	TCF20	TCF20 Transcription factor 20	868	2.7	12.135
Q9UGV2_FALNHPELVEGLVLINVDPCAK	Q9UGV2	NDRG3	NDRG3 Protein NDRG3	166	18.1475	14.205
Q9UGV2_SVTSNQSDGTQESCESPDVLDR	Q9UGV2	NDRG3	NDRG3 Protein NDRG3	359	1.435	11.35
Q9UH62_MAEGGSGDVDDAGDCSGAR	Q9UH62	ARMCX3	ARMCX3 Armadillo repeat-containing X-linked protein 3	52	4.00333	20
Q9UHB4_SMPADVSEALMSIFQEEGGLCSPDAAAYLAR	Q9UHB4	NDOR1	NDOR1 NADPH-dependent diflavin oxidoreductase 1	574	1.295	20
Q9UHB4_VAQGQTGNFLFFGCR	Q9UHB4	NDOR1	NDOR1 NADPH-dependent diflavin oxidoreductase 1	486	20	12.4425
Q9UHB9_CSLQAAAILDANDAHQTETSSSQVK	Q9UHB9	SRP68	SRP68 Signal recognition particle 68 kDa protein	525	3.25	20
Q9UHB9_FETFCLDPSLVTK	Q9UHB9	SRP68	SRP68 Signal recognition particle 68 kDa protein	562	1.62	20
Q9UHD8_LTVIDTPGFGDHINNENCWQPIMK	Q9UHD8	SEPT9	SEPT9 Septin-9	375	17.3233	12.359
Q9UHD8_SQEATEAAPSCVGDMADTPR	Q9UHD8	SEPT9	SEPT9 Septin-9	248	1.6075	9.428
Q9UHD8_WGTIEVENTTHCEFAYLR	Q9UHD8	SEPT9	SEPT9 Septin-9	531	17.4488	4.175
Q9UHI6_LQTEAQEDDWYDCHR	Q9UHI6	DDX20	DDX20 Probable ATP-dependent RNA helicase DDX20	758	3.9675	11.8625
Q9UHR5_LIQFCAIDELGTNYPK	Q9UHR5	SAP30BP	SAP30BP SAP30-binding protein	172	1.45833	18.5225
Q9UHX1_ALAIMCR	Q9UHX1	PUF60	PUF60 Poly(U)-binding-splicing factor PUF60	129	1.1625	7.73667
Q9UHX1_DIDDDLEGEVTEECGK	Q9UHX1	PUF60	PUF60 Poly(U)-binding-splicing factor PUF60	487	1.44625	17.53
Q9UI10_GAEPETGSAVSAAQCQVGPTR	Q9UI10	EIF2B4	EIF2B4 Translation initiation factor eIF-2B subunit delta	69	2.48333	13.4275
Q9UI10_VQTDAFVSNELDDPDDLQCK	Q9UI10	EIF2B4	EIF2B4 Translation initiation factor eIF-2B subunit delta	465	1.41	20
Q9UI12_TFINLMTHICK	Q9UI12	ATP6V1H	ATP6V1H V-type proton ATPase subunit H	85	3.425	12.76
Q9UI30_ICPVEFNPNFVAR	Q9UI30	TRMT112	TRMT112 tRNA methyltransferase 112 homolog	33	1.425	15.6225
Q9UI30_TMHHLLLEVEVIEGTLQCPESGR	Q9UI30	TRMT112	TRMT112 tRNA methyltransferase 112 homolog	100	8.865	3.86
Q9UIA0_LKDEIADVFAQIDCFESAEESR	Q9UIA0	CYTH4	CYTH4 Cytohesin-4	49	1.385	20
Q9UIG0_DHTVSGDEDYCPR	Q9UIG0	BAZ1B	BAZ1B Tyrosine-protein kinase BAZ1B	953	2.17	20
Q9UIG0_QVFTNAEVYNCR	Q9UIG0	BAZ1B	BAZ1B Tyrosine-protein kinase BAZ1B	1420	1.79125	9.405
Q9UIG0_SALSCVISK	Q9UIG0	BAZ1B	BAZ1B Tyrosine-protein kinase BAZ1B	497	2.245	9.3
Q9UIG0_SCDGNQELLNFLR	Q9UIG0	BAZ1B	BAZ1B Tyrosine-protein kinase BAZ1B	1045	5.83167	20
Q9UIS9_ADTDTAPASFPAPGCCENCGISFSGDGTQR	Q9UIS9	MBD1	MBD1 Methyl-CpG-binding domain protein 1	132, 133, 136	1.31667	17.09
Q9UIS9_ADTQDEWTPGTAVLTSPVLVPGCPSK	Q9UIS9	MBD1	MBD1 Methyl-CpG-binding domain protein 1	525	2.355	13.63
Q9UIS9_VGCGECAACQVTEDCGACSTCLLQLPHDVASGLFCK	Q9UIS9	MBD1	MBD1 Methyl-CpG-binding domain protein 1	208	1.40333	13.025
Q9UIS9_YLGPACDLTLFDFK	Q9UIS9	MBD1	MBD1 Methyl-CpG-binding domain protein 1	57	1.19875	20
Q9UJ72_GVGTDENCLIEILASR	Q9UJ72	ANXA10	ANXA10 Annexin A10	111	3.535	7.21
Q9UJU2_ANVVAECTLK	Q9UJU2	LEF1	LEF1 Lymphoid enhancer-binding factor 1	321	5.63	12.9
Q9UJU6_AEEDVEPECIMEK	Q9UJU6	DBNL	DBNL Drebrin-like protein	127	1.4725	14.15
Q9UJU6_GACASHVSTMASFLK	Q9UJU6	DBNL	DBNL Drebrin-like protein	97	1.085	16.5975
Q9UJW0_LLQPDFQPVCASQLYPR	Q9UJW0	DCTN4	DCTN4 Dynactin subunit 4	258	20	10.9838
Q9UJX3_AISTICSLEK	Q9UJX3	ANAPC7	ANAPC7 Anaphase-promoting complex subunit 7	259	3.56333	20
Q9UJX3_LEDVENLGCR	Q9UJX3	ANAPC7	ANAPC7 Anaphase-promoting complex subunit 7	329	8.9	2.94
Q9UJX3_VRPSTGNSASTPQSQCLPSEIEVK	Q9UJX3	ANAPC7	ANAPC7 Anaphase-promoting complex subunit 7	131	20	13.9425
Q9UJX4_EEEVSCSGPLSQK	Q9UJX4	ANAPC5	ANAPC5 Anaphase-promoting complex subunit 5	203	4.45	20
Q9UJZ1_ESLNASIVDAINQAADCWGIR	Q9UJZ1	STOML2	STOML2 Stomatin-like protein 2	167	1.41375	14.9825
Q9UK41_CIADVVSLFITVMDK	Q9UK41	VPS28	VPS28 Vacuolar protein sorting-associated protein 28 hom	128	1.19333	20
Q9UK41_LDCPLAMER	Q9UK41	VPS28	VPS28 Vacuolar protein sorting-associated protein 28 hom	103	1.705	20
Q9UK45_GTSVVLICPQDGMEAIPNPFIQQQDA	Q9UK45	LSM7	LSM7 U6 snRNA-associated Sm-like protein LSm7	85	1.965	13.229
Q9UK61_ACLVHNELLEK	Q9UK61	FAM208A	FAM208A Protein FAM208A	149	2.33	8.25
Q9UK61_ELINLIQCR	Q9UK61	FAM208A	FAM208A Protein FAM208A	690	3.02667	6.6
Q9UKA8_QSEDAMPVINYDLLCAVSK	Q9UKA8	RCAN3	RCAN3 Calcipressin-3	173	2.57875	11.6733
Q9UKA8_RPDPPTAALNEPQTFDCAL	Q9UKA8	RCAN3	RCAN3 Calcipressin-3	239	1.3575	18.4083
Q9UKE5_NTFIGTPYWMAPEVIACDENPDATYDFK	Q9UKE5	TNIK	TNIK TRAF2 and NCK-interacting protein kinase	202	1.725	8.09
Q9UKF7_EVCFIDIACDEIPER	Q9UKF7	PITPNC1	PITPNC1 Cytoplasmic phosphatidylinositol transfer protein	142	1.39833	20
Q9UKG1_TSSSGSLGSESTNLAALSLDSLVAPDTPIQFDIISPVCEDQPGQAK	Q9UKG1	APPL1	APPL1 DCC-interacting protein 13-alpha	462	2.77	20
Q9UKK3_TTPVDLCLLEESVGSLEGSR	Q9UKK3	PARP4	PARP4 Poly	1499	2.23833	20
Q9UKK9_TLHYECIVLVK	Q9UKK9	NUDT5	NUDT5 ADP-sugar pyrophosphatase	76	1.17667	17.725
Q9UKT9_HCFDVNYNSSYMYEK	Q9UKT9	IKZF3	IKZF3 Zinc finger protein Aiolos	281	14.0225	14.385
Q9UKT9_SYELLKPPPICPR	Q9UKT9	IKZF3	IKZF3 Zinc finger protein Aiolos	434	11.2475	20
Q9UKU7_FASYCLTEPGSGSDAASLLTSAK	Q9UKU7	ACAD8	ACAD8 Isobutyryl-CoA dehydrogenase, mitochondrial	159	0.706667	20
Q9UKV3_AAPCIYWLPLTDSQIVQK	Q9UKV3	ACIN1	ACIN1 Apoptotic chromatin condensation inducer in the nu	1223	9.1875	15.0075
Q9UKV3_FLCADYAEQDELDYHR	Q9UKV3	ACIN1	ACIN1 Apoptotic chromatin condensation inducer in the nu	1083	1.15333	20
Q9UKV3_GITEECLK	Q9UKV3	ACIN1	ACIN1 Apoptotic chromatin condensation inducer in the nu	546	1.82333	16.02
Q9UKV3_KCEAEEAEPPAATQPQTSETQTSHLPESER	Q9UKV3	ACIN1	ACIN1 Apoptotic chromatin condensation inducer in the nu	733	1.6	20
Q9UKV8_SFFTASEGCSNPLGGGR	Q9UKV8	EIF2C2	EIF2C2 Protein argonaute-2	188	2.22333	15.831
Q9UKX7_ACVGNAYHK	Q9UKX7	NUP50	NUP50 Nuclear pore complex protein Nup50	151	7.695	14.745
Q9UL15_HLSCVLSGLIADLDALDVCGR	Q9UL15	BAG5	BAG5 BAG family molecular chaperone regulator 5	218, 233	4.5525	20
Q9UL15_IVPFYNGGNCVTDEFEEGIQDIILR	Q9UL15	BAG5	BAG5 BAG family molecular chaperone regulator 5	118	3.21	8.29667
Q9UL15_LFACEEHPSHK	Q9UL15	BAG5	BAG5 BAG family molecular chaperone regulator 5	360	1.915	4.07
Q9UL15_TELQGLIGQLDEVSLEKNPCIR	Q9UL15	BAG5	BAG5 BAG family molecular chaperone regulator 5	327	20	12.4563
Q9UL19_NCEHFVTQLR	Q9UL19	RARRES3	RARRES3 Retinoic acid receptor responder protein 3	113	20	14.1833
Q9UL25_VVLLGEGCVGK	Q9UL25	RAB21	RAB21 Ras-related protein Rab-21	29	2.18625	12.8483
Q9UL26_CDLIDVR	Q9UL26	RAB22A	RAB22A Ras-related protein Rab-22A	120	2.745	11.47
Q9UL40_NQCLFTNTQCK	Q9UL40	ZNF346	ZNF346 Zinc finger protein 346	68	20	20
Q9UL45_ECHSMLDINALFAEAK	Q9UL45	PLDN	PLDN Pallidin	95	4.75	2.765
Q9UL46_CGFLPGNEK	Q9UL46	PSME2	PSME2 Proteasome activator complex subunit 2	91	1.74	20
Q9ULA0_CPTSGR	Q9ULA0	DNPEP	DNPEP Aspartyl aminopeptidase	144	2.65667	4.475
Q9ULA0_ISASCQHPTAFEEAIPK	Q9ULA0	DNPEP	DNPEP Aspartyl aminopeptidase	327	2.245	20
Q9ULA0_NDTPCGTTIGPILASR	Q9ULA0	DNPEP	DNPEP Aspartyl aminopeptidase	413	1.675	20
Q9ULC4_ENVSNCIQLK	Q9ULC4	MCTS1	MCTS1 Malignant T-cell-amplified sequence 1	14	1.50667	9.65
Q9ULC5_KPVPPSPEDLSVICFTSGTTGDPK	Q9ULC5	ACSL5	ACSL5 Long-chain-fatty-acid--CoA ligase 5	259	1.415	20
Q9ULG1_DDGGCTELAKPLYLQYLER	Q9ULG1	INO80	INO80 DNA helicase INO80	13	3.06	15.35
Q9ULV4_CDLISIPK	Q9ULV4	CORO1C	CORO1C Coronin-1C	420	3.01333	13.8925
Q9ULW0_TVEICPFSFDSR	Q9ULW0	TPX2	TPX2 Targeting protein for Xklp2	536	18.4475	20
Q9ULX6_GQCMSGASR	Q9ULX6	AKAP8L	AKAP8L A-kinase anchor protein 8-like	211	20	20
Q9ULZ2_GNLRPFICSTDENTGQEPSMEGR	Q9ULZ2	STAP1	STAP1 Signal-transducing adaptor protein 1	269	3.18	8.22
Q9ULZ3_LFSFTPAWNWTCK	Q9ULZ3	PYCARD	PYCARD Apoptosis-associated speck-like protein containing	173	1.45833	5.0325
Q9UMS0_LQGSCTSCPSSIITLK	Q9UMS0	NFU1	NFU1 NFU1 iron-sulfur cluster scaffold homolog, mitocho	210, 213	16.3033	12.705
Q9UMS4_IWSVPNASCVQVVR	Q9UMS4	PRPF19	PRPF19 Pre-mRNA-processing factor 19	298	1.1575	12.66
Q9UMS4_QVASHVGLHSASIPGILALDLCPSDTNK	Q9UMS4	PRPF19	PRPF19 Pre-mRNA-processing factor 19	230	1.18	20
Q9UMS4_VTDETSGCSLTCAQFHPDGLIFGTGTMDSQIK	Q9UMS4	PRPF19	PRPF19 Pre-mRNA-processing factor 19	351, 355	1.78125	20
Q9UMY4_CLHMFLQEEAIDR	Q9UMY4	SNX12	SNX12 Sorting nexin-12	141	1.44333	20
Q9UMZ2_FLVSCDISTSGQEQIK	Q9UMZ2	SYNRG	SYNRG Synergin gamma	208	1.355	20
Q9UN37_LLEPVVCMSDMLR	Q9UN37	VPS4A	VPS4A Vacuolar protein sorting-associated protein 4A	403	1.1625	18.755
Q9UNE7_AQQACIEAK	Q9UNE7	STUB1	STUB1 E3 ubiquitin-protein ligase CHIP	199	2.03	20
Q9UNH7_DVLQAETSQQLCCQK	Q9UNH7	SNX6	SNX6 Sorting nexin-6	347, 348	1.57667	15.055
Q9UNH7_IGSSLYALGTQDSTDICK	Q9UNH7	SNX6	SNX6 Sorting nexin-6	264	2.67	14.105
Q9UNI6_VSCAGQMLEVQPGLYFGGAAAVAEPDHLR	Q9UNI6	DUSP12	DUSP12 Dual specificity protein phosphatase 12	23	20	4.5
Q9UNM6_LEFWCTDVK	Q9UNM6	PSMD13	PSMD13 26S proteasome non-ATPase regulatory subunit 13	357	2.77625	9.95875
Q9UNM6_SSDEAVILCK	Q9UNM6	PSMD13	PSMD13 26S proteasome non-ATPase regulatory subunit 13	114	0.886667	14.765
Q9UP83_ELLQDGCYSDFLNEDFDVK	Q9UP83	COG5	COG5 Conserved oligomeric Golgi complex subunit 5	64	3.06	17.665
Q9UP83_HFECLDFVFDNTEAIAQR	Q9UP83	COG5	COG5 Conserved oligomeric Golgi complex subunit 5	664	2.54	4.855
Q9UPM8_SSCSTLPDYLLYQCQK	Q9UPM8	AP4E1	AP4E1 AP-4 complex subunit epsilon-1	1119	20	20
Q9UPN3_SSSSASQSNHSCTSMPSSPATPASGTK	Q9UPN3	MACF1	MACF1 Microtubule-actin cross-linking factor 1, isoforms	7245	3.145	20
Q9UPN7_EDLSLPELLDEEDVLQECK	Q9UPN7	PPP6R1	PPP6R1 Serine/threonine-protein phosphatase 6 regulatory	37	13.1	20
Q9UPN7_ILTSWEENDRVQCAGGPR	Q9UPN7	PPP6R1	PPP6R1 Serine/threonine-protein phosphatase 6 regulatory	455	4.1	10.125
Q9UPN7_VTEPSAPCQALVSIGDLQATFHGIR	Q9UPN7	PPP6R1	PPP6R1 Serine/threonine-protein phosphatase 6 regulatory	795	2.2175	20
Q9UPR0_YDSGGVSNGDCSLGVSGDEAR	Q9UPR0	PLCL2	PLCL2 Inactive phospholipase C-like protein 2	59	2.24	20
Q9UPS6_DFSFTPTFSEPSGPLLLPVCPLPTGR	Q9UPS6	SETD1B	SETD1B Histone-lysine N-methyltransferase SETD1B	1405	2.795	13.525
Q9UPT8_GFDPTASPFCQ	Q9UPT8	ZC3H4	ZC3H4 Zinc finger CCCH domain-containing protein 4	1302	1.67333	20
Q9UQ35_SVSPCSNVESR	Q9UQ35	SRRM2	SRRM2 Serine/arginine repetitive matrix protein 2	956	2.595	20
Q9UQ80_MGVVECAK	Q9UQ80	PA2G4	PA2G4 Proliferation-associated protein 2G4	296	1.4925	8.62
Q9UQE7_CDPAPFYLFDEIDQALDAQHR	Q9UQE7	SMC3	SMC3 Structural maintenance of chromosomes protein 3	1134	1.38167	20
Q9Y221_YIGENLQLLVDRPDGTYCFR	Q9Y221	NIP7	NIP7 60S ribosome subunit biogenesis protein NIP7 homol	36	1.0325	20
Q9Y224_LTALDYHNPAGFNCK	Q9Y224	C14orf166	C14orf166 UPF0568 protein C14orf166	19	1.4875	15.707
Q9Y228_ELHSELDNLSDEYLSCLR	Q9Y228	TRAF3IP3	TRAF3IP3 TRAF3-interacting JNK-activating modulator	501	2.145	19.7833
Q9Y228_EQVTGTSSEVFPAQHPPPSGICR	Q9Y228	TRAF3IP3	TRAF3IP3 TRAF3-interacting JNK-activating modulator	135	6.65	20
Q9Y228_IECLQGDR	Q9Y228	TRAF3IP3	TRAF3IP3 TRAF3-interacting JNK-activating modulator	380	1.6875	17.265
Q9Y228_IECLQGDRDLCSLDTQDLQDQLK	Q9Y228	TRAF3IP3	TRAF3IP3 TRAF3-interacting JNK-activating modulator	380	2.4775	13.9125
Q9Y228_SLENQLYTCTQK	Q9Y228	TRAF3IP3	TRAF3IP3 TRAF3-interacting JNK-activating modulator	256	15.225	11.0875
Q9Y230_FVQCPDGELQK	Q9Y230	RUVBL2	RUVBL2 RuvB-like 2	227	1.62	19.3733
Q9Y262_GDPQVYEELFSYSCPK	Q9Y262	EIF3L	EIF3L Eukaryotic translation initiation factor 3 subunit	417	2.28375	20
Q9Y265_VPFCPMVGSEVYSTEIK	Q9Y265	RUVBL1	RUVBL1 RuvB-like 1	94	3.9975	20
Q9Y266_WTQTLSELDLAVPFCVNFR	Q9Y266	NUDC	NUDC Nuclear migration protein nudC	188	17.345	20
Q9Y277_SCSGVEFSTSGHAYTDTGK	Q9Y277	VDAC3	VDAC3 Voltage-dependent anion-selective channel protein	36	5.005	11.597
Q9Y277_VCNYGLTFTQK	Q9Y277	VDAC3	VDAC3 Voltage-dependent anion-selective channel protein	65	20	14.43
Q9Y277_YMLDCR	Q9Y277	VDAC3	VDAC3 Voltage-dependent anion-selective channel protein	229	8.7275	6.628
Q9Y285_VNLQMVYDSPLCR	Q9Y285	FARSA	FARSA Phenylalanine--tRNA ligase alpha subunit	493	1.7175	20
Q9Y295_GGINLTATCPQSELDAETVK	Q9Y295	DRG1	DRG1 Developmentally-regulated GTP-binding protein 1	195	1.81167	11.34
Q9Y296_CELFDQNLK	Q9Y296	TRAPPC4	TRAPPC4 Trafficking protein particle complex subunit 4	195	14.0275	7.45
Q9Y2D5_LFEDDEHEKEQYCIR	Q9Y2D5	AKAP2	AKAP2 A-kinase anchor protein 2	205	3.66	20
Q9Y2H0_DTDSDTQDANDSSCK	Q9Y2H0	DLGAP4	DLGAP4 Disks large-associated protein 4	726	2.274	14.8562
Q9Y2H0_LEGWCCQMDK	Q9Y2H0	DLGAP4	DLGAP4 Disks large-associated protein 4	823	1.7475	15.32
Q9Y2I8_INVCVGQK	Q9Y2I8	WDR37	WDR37 WD repeat-containing protein 37	417	1.29	20
Q9Y2L1_LACLSEEGNEIESGK	Q9Y2L1	DIS3	DIS3 Exosome complex exonuclease RRP44	213	1.41	20
Q9Y2L5_NSIQNQESYEDGPCTITSNK	Q9Y2L5	TRAPPC8	TRAPPC8 Trafficking protein particle complex subunit 8	265	3.305	20
Q9Y2Q3_ETTEAACR	Q9Y2Q3	GSTK1	GSTK1 Glutathione S-transferase kappa 1	176	1.94	13.512
Q9Y2Q5_FILMDCMEGR	Q9Y2Q5	LAMTOR2	LAMTOR2 Ragulator complex protein LAMTOR2	76	3.235	17.6933
Q9Y2R2_ENFSYLESQPHDSCFVEMQAQK	Q9Y2R2	PTPN22	PTPN22 Tyrosine-protein phosphatase non-receptor type 22	480	2.93	7.49
Q9Y2R2_HQSLDLGSLLFEGCSNSKPVNAAGR	Q9Y2R2	PTPN22	PTPN22 Tyrosine-protein phosphatase non-receptor type 22	425	4.39333	4.56
Q9Y2R4_SVANVIQQAGCPVPEYIK	Q9Y2R4	DDX52	DDX52 Probable ATP-dependent RNA helicase DDX52	536	3.815	18.189
Q9Y2S2_VILSSSTSCLMPSK	Q9Y2S2	CRYL1	CRYL1 Lambda-crystallin homolog	125	1.68	11.1375
Q9Y2U8_WIQPSASCDK	Q9Y2U8	LEMD3	LEMD3 Inner nuclear membrane protein Man1	754	4.42	15.66
Q9Y2W6_ITCDKESEGTLLLSR	Q9Y2W6	TDRKH	TDRKH Tudor and KH domain-containing protein	160	20	17.8267
Q9Y2W6_VLLISGFPVQVCK	Q9Y2W6	TDRKH	TDRKH Tudor and KH domain-containing protein	109	20	20
Q9Y2X3_EEPLSEEEPCTSTAIASPEK	Q9Y2X3	NOP58	NOP58 Nucleolar protein 58	507	1.34333	15.505
Q9Y2X3_EMAAMCLGLAHSLSR	Q9Y2X3	NOP58	NOP58 Nucleolar protein 58	139	2.375	20
Q9Y2X3_IISDNLTYCK	Q9Y2X3	NOP58	NOP58 Nucleolar protein 58	205	4.15875	11.475
Q9Y2X3_LNLSCIHSPVVNELMR	Q9Y2X3	NOP58	NOP58 Nucleolar protein 58	106	11.7183	16.7475
Q9Y2X3_TYDPSGDSTLPTCSK	Q9Y2X3	NOP58	NOP58 Nucleolar protein 58	439	3.2325	14.95
Q9Y2X7_GVSASAVPFTPSSPLLSCSQEGSR	Q9Y2X7	GIT1	GIT1 ARF GTPase-activating protein GIT1	576	4.01	15.0325
Q9Y2Y0_GLDLSSGLVVTSLCK	Q9Y2Y0	ARL2BP	ARL2BP ADP-ribosylation factor-like protein 2-binding pro	149	1.86625	20
Q9Y2Z0_ALEQKPDDAQYYCQR	Q9Y2Z0	SUGT1	SUGT1 Suppressor of G2 allele of SKP1 homolog	49	1.93	16.43
Q9Y2Z0_AYCHILLGNYCVAVADAK	Q9Y2Z0	SUGT1	SUGT1 Suppressor of G2 allele of SKP1 homolog	62	2.395	9.3325
Q9Y314_NCTAGAVYTYHEK	Q9Y314	NOSIP	NOSIP Nitric oxide synthase-interacting protein	8	4.48333	17.7567
Q9Y324_CYIVATVDR	Q9Y324	FCF1	FCF1 rRNA-processing protein FCF1 homolog	154	1.49	17.1
Q9Y376_TPTVEYICTQQNILFMLLK	Q9Y376	CAB39	CAB39 Calcium-binding protein 39	121	1.35167	20
Q9Y383_DQDLASCDR	Q9Y383	LUC7L2	LUC7L2 Putative RNA-binding protein Luc7-like 2	348	1.63	11.9125
Q9Y383_MDLGECLK	Q9Y383	LUC7L2	LUC7L2 Putative RNA-binding protein Luc7-like 2	59	1.295	20
Q9Y394_TELATYPGIIVSNICPGPVQSNIVENSLAGEVTK	Q9Y394	DHRS7	DHRS7 Dehydrogenase/reductase SDR family member 7	233	1.94	9.32
Q9Y3A3_HTLDGAACLLNSNK	Q9Y3A3	MOB4	MOB4 MOB-like protein phocein	134	16.4525	13.11
Q9Y3B4_NACDHLSGFNVCNR	Q9Y3B4	SF3B14	SF3B14 Pre-mRNA branch site protein p14	83	3.205	19.39
Q9Y3C1_IECSHIR	Q9Y3C1	NOP16	NOP16 Nucleolar protein 16	36	5.71	7.81
Q9Y3C4_LSSQEESIGTLLDAIICR	Q9Y3C4	TPRKB	TPRKB TP53RK-binding protein	167	1.19125	20
Q9Y3D0_VAAALENTHLLEVVNQCLSAR	Q9Y3D0	FAM96B	FAM96B Mitotic spindle-associated MMXD complex subunit MI	158	0.741667	11.5633
Q9Y3D0_VQVSDPESTVAVAFTPTIPHCSMATLIGLSIK	Q9Y3D0	FAM96B	FAM96B Mitotic spindle-associated MMXD complex subunit MI	93	20	1.64375
Q9Y3D2_YCSGTGWPSFSEAHGTSGSDESHTGILR	Q9Y3D2	MSRB2	MSRB2 Methionine-R-sulfoxide reductase B2, mitochondrial	105	4.055	5.96
Q9Y3D5_NVQLLSQFVSPFTGCIYGR	Q9Y3D5	MRPS18C	MRPS18C 28S ribosomal protein S18c, mitochondrial	90	1.545	13.99
Q9Y3F4_CVLPEEDSGELAKPK	Q9Y3F4	STRAP	STRAP Serine-threonine kinase receptor-associated protei	305	1.36125	14.4262
Q9Y3F4_IGFPETTEEELEEIASENSDCIFPSAPDVK	Q9Y3F4	STRAP	STRAP Serine-threonine kinase receptor-associated protei	340	1.39	20
Q9Y3L3_ALEMSCAIQNQLAR	Q9Y3L3	SH3BP1	SH3BP1 SH3 domain-binding protein 1	102	17.87	12.86
Q9Y3L3_LQALQEVCSR	Q9Y3L3	SH3BP1	SH3BP1 SH3 domain-binding protein 1	388	1.275	17.8633
Q9Y3L3_QTMASDPHSLEEFCSDPHAVAGALK	Q9Y3L3	SH3BP1	SH3BP1 SH3 domain-binding protein 1	338	5.15	20
Q9Y3L5_ALAQEWGCPFMETSAK	Q9Y3L5	RAP2C	RAP2C Ras-related protein Rap-2c	140	17.7825	3.62
Q9Y3P8_AAEEVMCYTSLQLRPPQGR	Q9Y3P8	SIT1	SIT1 Signaling threshold-regulating transmembrane adapt	126	2.60333	20
Q9Y3P8_SQASGPEPELYASVCAQTR	Q9Y3P8	SIT1	SIT1 Signaling threshold-regulating transmembrane adapt	173	3.85	9.57
Q9Y3T9_VQENSAYICSR	Q9Y3T9	NOC2L	NOC2L Nucleolar complex protein 2 homolog	585	20	2.825
Q9Y3U8_EVCGFAPYER	Q9Y3U8	RPL36	RPL36 60S ribosomal protein L36	48	2.36	6.95875
Q9Y3Z3_CDDSPRTPSNTPSAEADWSPGLELHPDYK	Q9Y3Z3	SAMHD1	SAMHD1 SAM domain and HD domain-containing protein 1	15	2.625	20
Q9Y3Z3_ENEITGALLPCLDESR	Q9Y3Z3	SAMHD1	SAMHD1 SAM domain and HD domain-containing protein 1	80	1.514	18.5837
Q9Y3Z3_NPIDHVSFYCK	Q9Y3Z3	SAMHD1	SAMHD1 SAM domain and HD domain-containing protein 1	522	8.31667	16.1675
Q9Y3Z3_QYFVQWCADR	Q9Y3Z3	SAMHD1	SAMHD1 SAM domain and HD domain-containing protein 1	573	0.54	20
Q9Y3Z3_TWGPEQVCSFLR	Q9Y3Z3	SAMHD1	SAMHD1 SAM domain and HD domain-containing protein 1	51	0.66	13.55
Q9Y3Z3_VCEVDNELR	Q9Y3Z3	SAMHD1	SAMHD1 SAM domain and HD domain-containing protein 1	341	0.625	18.316
Q9Y483_TAEPLLDKESISENPTLDLPCSIGR	Q9Y483	MTF2	MTF2 Metal-response element-binding transcription facto	437	2.8725	20
Q9Y490_AGALQCSPSDAYTK	Q9Y490	TLN1	TLN1 Talin-1	1939	1.145	17.945
Q9Y490_AQEACGPLEMDSALSVVQNLEK	Q9Y490	TLN1	TLN1 Talin-1	1045	1.19	15.345
Q9Y490_AVTDSINQLITMCTQQAPGQK	Q9Y490	TLN1	TLN1 Talin-1	1353	1.625	20
Q9Y490_TMQFEPSTMVYDACR	Q9Y490	TLN1	TLN1 Talin-1	29	1.2925	20
Q9Y490_VVAPTISSPVCQEQLVEAGR	Q9Y490	TLN1	TLN1 Talin-1	732	1.75667	14.655
Q9Y4B6_NCATFNPTDDLVLNDGVLWDVR	Q9Y4B6	VPRBP	VPRBP Protein VPRBP	1227	0.925	4.72
Q9Y4F9_CNSFIENSSALK	Q9Y4F9	FAM65B	FAM65B Protein FAM65B	35	8.77	10.42
Q9Y4F9_LCPGDQYEIFMK	Q9Y4F9	FAM65B	FAM65B Protein FAM65B	218	1.34	20
Q9Y4F9_LLSEGSVGGESEGCR	Q9Y4F9	FAM65B	FAM65B Protein FAM65B	596	2.16	16.3533
Q9Y4H4_EQLYSTILSHQCQR	Q9Y4H4	GPSM3	GPSM3 G-protein-signaling modulator 3	116	8.84125	9.3025
Q9Y4K1_SNLPNCANSDTDFMGLFK	Q9Y4K1	AIM1	AIM1 Absent in melanoma 1 protein	976	3.31	20
Q9Y4L1_VEFEELCADLFER	Q9Y4L1	HYOU1	HYOU1 Hypoxia up-regulated protein 1	352	1.41333	20
Q9Y4P1_NFPAIGGTGPTSDTGWGCMLR	Q9Y4P1	ATG4B	ATG4B Cysteine protease ATG4B	74	20	20
Q9Y4P1_TSVPCAGATAFPADSDR	Q9Y4P1	ATG4B	ATG4B Cysteine protease ATG4B	189	2.765	10.2917
Q9Y4P3_GQVLSTINTNQMNNTHAAVSPCGR	Q9Y4P3	TBL2	TBL2 Transducin beta-like protein 2	240	1.8275	11.29
Q9Y4P3_VHGECIANLSFDITGR	Q9Y4P3	TBL2	TBL2 Transducin beta-like protein 2	375	1.6	20
Q9Y4P8_LAYTDDLGAVGGACLEDEASALR	Q9Y4P8	WIPI2	WIPI2 WD repeat domain phosphoinositide-interacting prot	430	2.15	11.97
Q9Y4P8_LDGSLETTNEILDSASHDCPLVTQTYGAAAGK	Q9Y4P8	WIPI2	WIPI2 WD repeat domain phosphoinositide-interacting prot	393	3.37333	13.5283
Q9Y4W2_CLAQEVNIPDWIVDLR	Q9Y4W2	LAS1L	LAS1L Ribosomal biogenesis protein LAS1L	140	20	20
Q9Y4W2_ICSIYTQSGENSLVQEGSEASPIGK	Q9Y4W2	LAS1L	LAS1L Ribosomal biogenesis protein LAS1L	504	6.48	20
Q9Y4W2_TDTLGLSCGVGSGNCSNSSSSNFEGLLWSQGQLHGLK	Q9Y4W2	LAS1L	LAS1L Ribosomal biogenesis protein LAS1L	699, 706	6.18	6.02
Q9Y4W2_VECVLAELK	Q9Y4W2	LAS1L	LAS1L Ribosomal biogenesis protein LAS1L	306	3.9875	14.6925
Q9Y4W6_DVAGCEEAK	Q9Y4W6	AFG3L2	AFG3L2 AFG3-like protein 2	313	3.3325	20
Q9Y4W6_LASLTPGFSGADVANVCNEAALIAAR	Q9Y4W6	AFG3L2	AFG3L2 AFG3-like protein 2	525	1.16667	20
Q9Y508_DCGGAAQLAGPAAEADPLGR	Q9Y508	RNF114	RNF114 RING finger protein 114	8	2.18333	20
Q9Y512_ICDGVQFGAGIR	Q9Y512	SAMM50	SAMM50 Sorting and assembly machinery component 50 homolo	457	3.17625	5.898
Q9Y512_LELNYCVPMGVQTGDR	Q9Y512	SAMM50	SAMM50 Sorting and assembly machinery component 50 homolo	445	1.06	20
Q9Y512_LELNYCVPMGVQTGDRICDGVQFGAGIR	Q9Y512	SAMM50	SAMM50 Sorting and assembly machinery component 50 homolo	457	3.435	6.05
Q9Y512_TKDDIIICEIGDVFK	Q9Y512	SAMM50	SAMM50 Sorting and assembly machinery component 50 homolo	65	1.36	14.7375
Q9Y520_STTTSDPPNICK	Q9Y520	PRRC2C	PRRC2C Protein PRRC2C	2340	3.36	15.24
Q9Y530_TDSLAHCISEDCR	Q9Y530	C6orf130	C6orf130 O-acetyl-ADP-ribose deacetylase C6orf130	33	1.55	13.48
Q9Y570_FAEPIGGFQCVFPGC	Q9Y570	PPME1	PPME1 Protein phosphatase methylesterase 1	381, 386	3.63	20
Q9Y570_QCEGITSPEGSK	Q9Y570	PPME1	PPME1 Protein phosphatase methylesterase 1	238	1.355	13.21
Q9Y572_EVELPTEPSLVYEAVCNR	Q9Y572	RIPK3	RIPK3 Receptor-interacting serine/threonine-protein kina	234	3.27833	20
Q9Y5A7_LECCENEVEK	Q9Y5A7	NUB1	NUB1 NEDD8 ultimate buster 1	52	20	4.7
Q9Y5A7_LEQLECLDDAEK	Q9Y5A7	NUB1	NUB1 NEDD8 ultimate buster 1	299	0.58	6.63
Q9Y5A9_SAVDYNTCAGVWSQDK	Q9Y5A9	YTHDF2	YTHDF2 YTH domain family protein 2	482	1.985	13.0825
Q9Y5B6_VFEDVLESFYSIDCIK	Q9Y5B6	GCFC1	GCFC1 GC-rich sequence DNA-binding factor 1	597	20	20
Q9Y5B9_ICDVYNAVMDVVK	Q9Y5B9	SUPT16H	SUPT16H FACT complex subunit SPT16	323	2.255	20
Q9Y5B9_INFYCPGSALGR	Q9Y5B9	SUPT16H	SUPT16H FACT complex subunit SPT16	574	8.09875	15.2725
Q9Y5J1_CLEELVFGDVENDEDALLR	Q9Y5J1	UTP18	UTP18 U3 small nucleolar RNA-associated protein 18 homol	90	1.965	20
Q9Y5K6_DTCYSPKPSVYLSTPSSASK	Q9Y5K6	CD2AP	CD2AP CD2-associated protein	540	1.7475	20
Q9Y5M8_AVLLVGLCDSGK	Q9Y5M8	SRPRB	SRPRB Signal recognition particle receptor subunit beta	73	11.9975	12.129
Q9Y5M8_DTQTSITDSCAVYR	Q9Y5M8	SRPRB	SRPRB Signal recognition particle receptor subunit beta	100	2.7225	18.585
Q9Y5M8_NTPSFLIACNK	Q9Y5M8	SRPRB	SRPRB Signal recognition particle receptor subunit beta	179	10.535	11.3775
Q9Y5M8_VEFLECSAK	Q9Y5M8	SRPRB	SRPRB Signal recognition particle receptor subunit beta	246	4.435	14.0417
Q9Y5P6_DFLTGMCLFLQSLR	Q9Y5P6	GMPPB	GMPPB Mannose-1-phosphate guanyltransferase beta	230	0.7	20
Q9Y5P6_LCSGPGIVGNVLVDPSAR	Q9Y5P6	GMPPB	GMPPB Mannose-1-phosphate guanyltransferase beta	245	1.695	17.17
Q9Y5R8_NPLCPLGQTVQSELFR	Q9Y5R8	TRAPPC1	TRAPPC1 Trafficking protein particle complex subunit 1	115	3.56625	20
Q9Y5S9_EAQAAMEGLNGQDLMGQPISVDWCFVR	Q9Y5S9	RBM8A	RBM8A RNA-binding protein 8A	149	1.1125	20
Q9Y5T5_ENPPMNSPCQITVK	Q9Y5T5	USP16	USP16 Ubiquitin carboxyl-terminal hydrolase 16	191	6.165	20
Q9Y5T5_GLSNLGNTCFFNAVMQNLSQTPVLR	Q9Y5T5	USP16	USP16 Ubiquitin carboxyl-terminal hydrolase 16	205	3.635	3.65
Q9Y5T5_VYEVVNEDPETAFCTLANR	Q9Y5T5	USP16	USP16 Ubiquitin carboxyl-terminal hydrolase 16	618	1.72667	14.135
Q9Y5U2_DIFDCLEGAAR	Q9Y5U2	TSSC4	TSSC4 Protein TSSC4	99	1.63	17.25
Q9Y5U2_YSLEDVTEVSEQSNQATALAFLGSQSLAAPTDCVSSFNQDPSSCGEGR	Q9Y5U2	TSSC4	TSSC4 Protein TSSC4	197, 208	4.76	5.665
Q9Y5X2_ESAQCVGDEFLNCK	Q9Y5X2	SNX8	SNX8 Sorting nexin-8	200	20	2.335
Q9Y5Y2_AVHQCDR	Q9Y5Y2	NUBP2	NUBP2 Cytosolic Fe-S cluster assembly factor NUBP2	72	3.61667	10.635
Q9Y5Y2_ILDATPACLP	Q9Y5Y2	NUBP2	NUBP2 Cytosolic Fe-S cluster assembly factor NUBP2	269	2.494	14.17
Q9Y5Y2_VGILDVDLCGPSIPR	Q9Y5Y2	NUBP2	NUBP2 Cytosolic Fe-S cluster assembly factor NUBP2	54	3.183	15.405
Q9Y5Y2_VMGIVENMSGFTCPHCTECTSVFSR	Q9Y5Y2	NUBP2	NUBP2 Cytosolic Fe-S cluster assembly factor NUBP2	196, 199, 202	10.1225	5.8675
Q9Y613_TPQSPAPCVLLR	Q9Y613	FHOD1	FHOD1 FH1/FH2 domain-containing protein 1	502	17.9	14.54
Q9Y617_CADYVVTGAWSAK	Q9Y617	PSAT1	PSAT1 Phosphoserine aminotransferase	98	0.85	20
Q9Y678_CSFDVVK	Q9Y678	COPG1	COPG1 Coatomer subunit gamma-1	169	1.2325	10.6683
Q9Y678_EMSCIAEDVIIVTSSLTK	Q9Y678	COPG1	COPG1 Coatomer subunit gamma-1	97	1.37	14.535
Q9Y679_TGCVDLTITNLLEGAVAFMPEDITK	Q9Y679	AUP1	AUP1 Ancient ubiquitous protein 1	391	20	2.45167
Q9Y692_GIADVGLMEEVVCNIQK	Q9Y692	GMEB1	GMEB1 Glucocorticoid modulatory element-binding protein	274	1.62	20
Q9Y696_AGSDGESIGNCPFSQR	Q9Y696	CLIC4	CLIC4 Chloride intracellular channel protein 4	35	3.4375	2.169
Q9Y6A5_VTPASETLEDPCR	Q9Y6A5	TACC3	TACC3 Transforming acidic coiled-coil-containing protein	206	1.315	20
Q9Y6C9_LCSGVLGTVVHGK	Q9Y6C9	MTCH2	MTCH2 Mitochondrial carrier homolog 2	79	2.24125	12.1188
Q9Y6C9_QVCQLPGLFSYAQHIASIDGR	Q9Y6C9	MTCH2	MTCH2 Mitochondrial carrier homolog 2	49	2.06625	15.555
Q9Y6C9_TYCCDLK	Q9Y6C9	MTCH2	MTCH2 Mitochondrial carrier homolog 2	296, 297	17.88	6.232
Q9Y6C9_YCGLCDSIITIYR	Q9Y6C9	MTCH2	MTCH2 Mitochondrial carrier homolog 2	160, 163	20	20
Q9Y6E0_GAIYLAEEACPGISDTMVAQLVQR	Q9Y6E0	STK24	STK24 Serine/threonine-protein kinase 24	415	1.41833	14.03
Q9Y6E0_IIDLEEAEDEIEDIQQEITVLSQCDSPYVTK	Q9Y6E0	STK24	STK24 Serine/threonine-protein kinase 24	89	2.11	8.9875
Q9Y6E0_SQACGGNLGSIEELR	Q9Y6E0	STK24	STK24 Serine/threonine-protein kinase 24	394	2.03	15.4917
Q9Y6G9_VGSFGSSPPGLSSTYTGGPLGNEIASGNGGAAAGDDEDGQNLWSCILSEVSTR	Q9Y6G9	DYNC1LI1	DYNC1LI1 Cytoplasmic dynein 1 light intermediate chain 1	51	20	6.95
Q9Y6I4_VNGSTTAICATGLR	Q9Y6I4	USP3	USP3 Ubiquitin carboxyl-terminal hydrolase 3	157	1.96375	20
Q9Y6I9_CAVGSILSEGEESPSPELIDLYQK	Q9Y6I9	TEX264	TEX264 Testis-expressed sequence 264 protein	94	2.65667	3.42
Q9Y6I9_LFTESCSISPK	Q9Y6I9	TEX264	TEX264 Testis-expressed sequence 264 protein	68	2.65667	13.98
Q9Y6K1_FSVVCVEK	Q9Y6K1	DNMT3A	DNMT3A DNA (cytosine-5)-methyltransferase 3A	340	11.35	8.12
Q9Y6K1_HIQEWGPFDLVIGGSPCNDLSIVNPAR	Q9Y6K1	DNMT3A	DNMT3A DNA (cytosine-5)-methyltransferase 3A	710	6.0225	20
Q9Y6K5_AGCSGLGHPIQLDPNQK	Q9Y6K5	OAS3	OAS3 2-5-oligoadenylate synthase 3	350	1.90833	10.71
Q9Y6K5_GGCDSELVIFLDCFK	Q9Y6K5	OAS3	OAS3 2-5-oligoadenylate synthase 3	83	20	20
Q9Y6K5_QDCFNMAQGFR	Q9Y6K5	OAS3	OAS3 2-5-oligoadenylate synthase 3	648	3.31	20
Q9Y6N1_IQCFCFEEQR	Q9Y6N1	COX11	COX11 Cytochrome c oxidase assembly protein COX11, mitoc	217, 219	3.91667	6.27
Q9Y6N5_VTELNPDKNCIHTDDDEK	Q9Y6N5	SQRDL	SQRDL Sulfide:quinone oxidoreductase, mitochondrial	127	3.005	15.405
Q9Y6N5_YDGYTSCPLVTGYNR	Q9Y6N5	SQRDL	SQRDL Sulfide:quinone oxidoreductase, mitochondrial	379	20	20
Q9Y6N5_YPNVFGIGDCTNLPTSK	Q9Y6N5	SQRDL	SQRDL Sulfide:quinone oxidoreductase, mitochondrial	337	12.21	20
Q9Y6W5_SELECVTNITLANVIR	Q9Y6W5	WASF2	WASF2 Wiskott-Aldrich syndrome protein family member 2	27	3.075	17.185
Q9Y6Y0_QISSSSTGCLSSPNATVQSPK	Q9Y6Y0	IVNS1ABP	IVNS1ABP Influenza virus NS1A-binding protein	274	3.37	20

### Sheet: Table S7_Broad vs HR (Act)
Broad vs. Hyperreactivity (activated)
Identifier	Uniprot	Symbol	Description	Residues	Broad ligandability	Hyperreactivity
A0AVT1_PNVGCQQDSEELLK	A0AVT1	UBA6	UBA6 Ubiquitin-like modifier-activating enzyme 6	347	19.5233	2.6425
A0AVT1_VCPTTETIYNDEFYTK	A0AVT1	UBA6	UBA6 Ubiquitin-like modifier-activating enzyme 6	546	1.91	20
A0FGR8_ACDLPAWVHFPDTER	A0FGR8	ESYT2	ESYT2 Extended synaptotagmin-2	181	12.7375	12.385
A1KXE4_VSCSPTSGAVPPYSSSPNPYQTAVYPVR	A1KXE4	FAM168B	FAM168B Myelin-associated neurite-outgrowth inhibitor	63	2.39	12.8667
A1L0T0_EQVPSLGSNVACGLAYTDYHK	A1L0T0	ILVBL	ILVBL Acetolactate synthase-like protein	568	4.67	16.4
A1L0T0_ADVIVLAGTVCDFR	A1L0T0	ILVBL	ILVBL Acetolactate synthase-like protein	354	7.2075	14.94
A2A288_CQSAGAPLGKP	A2A288	ZC3H12D	ZC3H12D Probable ribonuclease ZC3H12D	517	8.24	16.59
A2A288_GSCGVPDSAQR	A2A288	ZC3H12D	ZC3H12D Probable ribonuclease ZC3H12D	64	20	11.54
A2A288_LAFSDDLGPLGPPLPVPACSLTPR	A2A288	ZC3H12D	ZC3H12D Probable ribonuclease ZC3H12D	367	20	15.225
A2A288_LVCYDDR	A2A288	ZC3H12D	ZC3H12D Probable ribonuclease ZC3H12D	177	5.82	20
A3KMH1_LLSQPCASDR	A3KMH1	VWA8	VWA8 von Willebrand factor A domain-containing protein	416	1.345	5.41
A5PLN9_VSLEPSIMYNVTELNSVSQAGECVSTFGSR	A5PLN9	C5orf44	C5orf44 UPF0533 protein C5orf44	233	1.62	20
A5YKK6_LFQSVAQCCMGQK	A5YKK6	CNOT1	CNOT1 CCR4-NOT transcription complex subunit 1	2359	20	17.11
A6NDG6_NNQESDCVSK	A6NDG6	PGP	PGP Phosphoglycolate phosphatase	297	8.84625	6.6175
A6NDU8_CPIQLNEGVSFQDLDTAK	A6NDU8	C5orf51	C5orf51 UPF0600 protein C5orf51	179	9.6975	5.245
A6NDU8_HCNLLGDELLECLSWR	A6NDU8	C5orf51	C5orf51 UPF0600 protein C5orf51	120	20	20
A6NE09_ADHQPLTEASYVNLPTIALCNTDSPLR	A6NE09	RPSAP58	RPSAP58 Protein RPSAP58	148	1.7	7.605
A6NE09_YVDIAIPCNNK	A6NE09	RPSAP58	RPSAP58 Protein RPSAP58	163	2.52167	8.6375
A6NED2_LPLLPCAR	A6NED2	RCCD1	RCCD1 RCC1 domain-containing protein 1	139	20	1.65167
A6NFQ2_SVSCLWGGLLYVIVPK	A6NFQ2	FAM115C	FAM115C Protein FAM115C	608	3.5125	20
A6NJ78_AGVQPGTFDGVLMDLGCSSMQLDTPER	A6NJ78	METTL15	METTL15 Probable methyltransferase-like protein 15	172	2.9775	11.825
A9UHW6_VANVIVDHSLQDCVFSK	A9UHW6	MIF4GD	MIF4GD MIF4G domain-containing protein	49	3.42	10.9317
B0I1T2_GILAVLDEACSSAGTITDR	B0I1T2	MYO1G	MYO1G Unconventional myosin-Ig	472	2.715	20
B0I1T2_STCVLEAFGNAR	B0I1T2	MYO1G	MYO1G Unconventional myosin-Ig	143	2.925	20
B0I1T2_VGELVGVLAAHCQGEGR	B0I1T2	MYO1G	MYO1G Unconventional myosin-Ig	965	2.14	14.635
B0I1T2_VSDCIPLSHR	B0I1T2	MYO1G	MYO1G Unconventional myosin-Ig	979	0.91	20
B0V043_AAVLVQQWVSYADTELIPAACGATLPALGLR	B0V043	VARS	VARS Valyl-tRNA synthetase	112	1.59	14.7225
B5ME19_GCILTLVER	B5ME19	EIF3CL	EIF3CL Eukaryotic translation initiation factor 3 subunit	444	2.88167	15.24
B5ME19_TCHSFIINEK	B5ME19	EIF3CL	EIF3CL Eukaryotic translation initiation factor 3 subunit	753	4.72	5.35
C9J4G0_FGDDLNHISCVIK	C9J4G0	C17orf49	C17orf49 HCG32827, isoform CRA_d	66	1.46667	5.12
C9JHY2_CSTPELGLDEQSVQPWER	C9JHY2	Uncharacterized	Uncharacterized protein	1020	1.25667	20
E7EVK2_ENFPLCGR	E7EVK2	MTG1	MTG1 Mitochondrial GTPase 1	23	5.44	16.35
F8WC89_LEVVPGCR	F8WC89	SAC3D1	SAC3D1 SAC3 domain-containing protein 1	38	1.63	6.84
H7C0V5_VPAGVQELTHCPDTPLLPPSDSR	H7C0V5	ANKHD1-EIF4EBP3	ANKHD1-EIF4EBP3 Protein ANKHD1-EIF4EBP3	598	2.465	20
I3L097_GSCLESGGHSNDR	I3L097	Uncharacterized	Uncharacterized protein	251	3.20333	20
I3L1I5_TWTQGCLSGGGTPAESPGKECDSPK	I3L1I5	Uncharacterized	Uncharacterized protein	129, 144	6.72667	5.71
O00116_IPDIVLWPTCHDDVVK	O00116	AGPS	AGPS Alkyldihydroxyacetonephosphate synthase, peroxisom	214	1.26	10.92
O00116_IVNLACK	O00116	AGPS	AGPS Alkyldihydroxyacetonephosphate synthase, peroxisom	226	1.17	20
O00139_CVEDVLK	O00139	KIF2A	KIF2A Kinesin-like protein KIF2A	406	1.19	13.295
O00139_LLCEQNEEEVSPQLFTFHEAVSQMVEMEEQVVEDHR	O00139	KIF2A	KIF2A Kinesin-like protein KIF2A	596	1.345	20
O00148_HFVLDECDK	O00148	DDX39A	DDX39A ATP-dependent RNA helicase DDX39A	197	1.36	17.5833
O00154_TDFLSPMCIGEVAHVSAEITYTSK	O00154	ACOT7	ACOT7 Cytosolic acyl coenzyme A thioester hydrolase	117	0.8275	20
O00160_NMLIDCENQCVIISGESGAGK	O00160	MYO1F	MYO1F Unconventional myosin-If	101	1.06333	20
O00161_TTWGDGGENSPCNVVSK	O00161	SNAP23	SNAP23 Synaptosomal-associated protein 23	112	2.57	20
O00170_EGEIAQFLCDIK	O00170	AIP	AIP AH receptor-interacting protein	90	0.916667	20
O00170_HCCGVAQMR	O00170	AIP	AIP AH receptor-interacting protein	121, 122	20	3.63
O00170_YYDAIACLK	O00170	AIP	AIP AH receptor-interacting protein	208	1.845	14.46
O00232_AIYDTPCIQAESEK	O00232	PSMD12	PSMD12 26S proteasome non-ATPase regulatory subunit 12	255	1.39	20
O00233_GIGMNEPLVDCEGYPR	O00233	PSMD9	PSMD9 26S proteasome non-ATPase regulatory subunit 9	59	3.235	16.475
O00244_HEFSVDMTCGGCAEAVSR	O00244	ATOX1	ATOX1 Copper transport protein ATOX1	12, 15	2.575	3.23
O00244_VCIESEHSMDTLLATLK	O00244	ATOX1	ATOX1 Copper transport protein ATOX1	41	1.0625	20
O00257_EAPSPTCPDLGAK	O00257	CBX4	CBX4 E3 SUMO-protein ligase CBX4	185	4.23	5.37
O00268_KVDCPGPGSGAEGSGPGSVVPGSSGVGTPR	O00268	TAF4	TAF4 Transcription initiation factor TFIID subunit 4	1022	2.335	13.3775
O00273_EQHGVAASCLEDLR	O00273	DFFA	DFFA DNA fragmentation factor subunit alpha	38	1.8275	20
O00273_SLTPVTLVLAEDGTIVDDDDYFLCLPSNTK	O00273	DFFA	DFFA DNA fragmentation factor subunit alpha	78	0.9725	18.0667
O00287_SDQALNCGGTASTGSAGNVK	O00287	RFXAP	RFXAP Regulatory factor X-associated protein	185	2.55	20
O00299_EEFASTCPDDEEIELAYEQVAK	O00299	CLIC1	CLIC1 Chloride intracellular channel protein 1	223	1.9225	14.8413
O00299_FLDGNELTLADCNLLPK	O00299	CLIC1	CLIC1 Chloride intracellular channel protein 1	178	0.76	20
O00299_LCPGGQLPFLLYGTEVHTDTNK	O00299	CLIC1	CLIC1 Chloride intracellular channel protein 1	59	0.986667	20
O00299_LHIVQVVCK	O00299	CLIC1	CLIC1 Chloride intracellular channel protein 1	191	0.895	8.76667
O00303_TCFSPNR	O00303	EIF3F	EIF3F Eukaryotic translation initiation factor 3 subunit	256	8.475	9.575
O00329_AAGLPELSCSK	O00329	PIK3CD	PIK3CD Phosphatidylinositol 4,5-bisphosphate 3-kinase cat	991	3.33	20
O00329_DVPLALMACALR	O00329	PIK3CD	PIK3CD Phosphatidylinositol 4,5-bisphosphate 3-kinase cat	219	1.3	20
O00329_LCDVQPFLPVLR	O00329	PIK3CD	PIK3CD Phosphatidylinositol 4,5-bisphosphate 3-kinase cat	90	1.66	20
O00329_SNPNTDSAAALLICLPEVAPHPVYYPALEK	O00329	PIK3CD	PIK3CD Phosphatidylinositol 4,5-bisphosphate 3-kinase cat	474	1.205	20
O00399_IAPGAVVCVESEIR	O00399	DCTN6	DCTN6 Dynactin subunit 6	18	2.57	11.3067
O00410_HFADLLPGFLQAVNDSCYQNDDSVLK	O00410	IPO5	IPO5 Importin-5	229	1.2375	20
O00410_LCGDTSLNNMQR	O00410	IPO5	IPO5 Importin-5	266	1.295	18.26
O00410_QVQTSGGLWTECIAQLSPEQQAAIQELLNSA	O00410	IPO5	IPO5 Importin-5	1078	0.82	20
O00410_STACQMLVCYAK	O00410	IPO5	IPO5 Importin-5	687	5.42333	15.5267
O00410_VCDIAAELAR	O00410	IPO5	IPO5 Importin-5	110	1.355	20
O00429_ICYIFHETFGR	O00429	DNM1L	DNM1L Dynamin-1-like protein	367	20	6.15333
O00429_IIQHCSNYSTQELLR	O00429	DNM1L	DNM1L Dynamin-1-like protein	446	1.16833	20
O00429_LHDAIVEVVTCLLR	O00429	DNM1L	DNM1L Dynamin-1-like protein	470	1.645	20
O00429_YIETSELCGGAR	O00429	DNM1L	DNM1L Dynamin-1-like protein	361	1.67375	8.645
O00483_LALFNPDVCWDR	O00483	NDUFA4	NDUFA4 NADH dehydrogenase	44	7.91	8.9625
O00487_SWMEGLTLQDYSEHCK	O00487	PSMD14	PSMD14 26S proteasome non-ATPase regulatory subunit 14	238	13.26	8.34125
O00499_DEQFEQCVQNFNK	O00499	BIN1	BIN1 Myc box-dependent-interacting protein 1	47	1.07375	20
O00541_AGEGTYALDSESCMEK	O00541	PES1	PES1 Pescadillo homolog	272	20	7.8125
O00541_CYVQPQWVFDSVNAR	O00541	PES1	PES1 Pescadillo homolog	391	2.11833	17.6633
O00541_SLCIGATYDVTDSR	O00541	PES1	PES1 Pescadillo homolog	361	20	6.6
O00560_FGDQVLQINGENCAGWSSDK	O00560	SDCBP	SDCBP Syntenin-1	166	1.825	20
O00566_ATGRPECFLTIQEGLASK	O00566	MPHOSPH10	MPHOSPH10 U3 small nucleolar ribonucleoprotein protein MPP10	27	3.1625	20
O00567_GLTDLSACK	O00567	NOP56	NOP56 Nucleolar protein 56	142	3.27	14.875
O00567_IDCFSEVPTSVFGEK	O00567	NOP56	NOP56 Nucleolar protein 56	384	11.915	16.4233
O00567_IGAAIQEELGYNCQTGGVIAEILR	O00567	NOP56	NOP56 Nucleolar protein 56	112	5.6225	8.825
O00567_IINDNATYCR	O00567	NOP56	NOP56 Nucleolar protein 56	211	3.62667	7.12125
O00567_LAALALASSENSSSTPEECEEMSEKPK	O00567	NOP56	NOP56 Nucleolar protein 56	472	1.31	15.1983
O00567_LVAFCPFASSQVALENANAVSEGVVHEDLR	O00567	NOP56	NOP56 Nucleolar protein 56	52	1.675	20
O00629_MAEDEAETIGNLIEECGGLEK	O00629	KPNA4	KPNA4 Importin subunit alpha-4	456	1.4625	20
O00743_GAFCDLVWSDPEDVDTWAISPR	O00743	PPP6C	PPP6C Serine/threonine-protein phosphatase 6 catalytic s	192	3.3625	12.6017
O14497_GPADMASQCWGAAAAAAAAAAASGGAQQR	O14497	ARID1A	ARID1A AT-rich interactive domain-containing protein 1A	336	10.36	20
O14497_NDPFVVDCSDK	O14497	ARID1A	ARID1A AT-rich interactive domain-containing protein 1A	1827	1.5075	19.07
O14561_LMCPQEIVDYIADKK	O14561	NDUFAB1	NDUFAB1 Acyl carrier protein, mitochondrial	140	0.94	8.73
O14579_NAFYIGSYQQCINEAQR	O14579	COPE	COPE Coatomer subunit epsilon	34	1.05333	4.35
O14618_QICSCDGLTIWEER	O14618	CCS	CCS Copper chaperone for superoxide dismutase	244, 246	7.64375	13.1625
O14646_NASPEDVEYYNCQQELTDDLHK	O14646	CHD1	CHD1 Chromodomain-helicase-DNA-binding protein 1	376	1.375	20
O14730_CPWAIPQNTISCSLADVMSEQLAK	O14730	RIOK3	RIOK3 Serine/threonine-protein kinase RIO3	22	20	3.24
O14733_LCDFGISGR	O14733	MAP2K7	MAP2K7 Dual specificity mitogen-activated protein kinase	260	19.835	5.93667
O14733_SAGCAAYMAPER	O14733	MAP2K7	MAP2K7 Dual specificity mitogen-activated protein kinase	280	20	15.195
O14733_YQAEINDLENLGEMGSGTCGQVWK	O14733	MAP2K7	MAP2K7 Dual specificity mitogen-activated protein kinase	131	20	4.24333
O14744_EFCSYLQYLEYLSQNRPPPNAYELFAK	O14744	PRMT5	PRMT5 Protein arginine N-methyltransferase 5	278	2.6825	6.32
O14745_IVEVNGVCMEGK	O14745	SLC9A3R1	SLC9A3R1 Na(+)/H(+) exchange regulatory cofactor NHE-RF1	206	1.3325	20
O14757_SCMNQVTISTTDRR	O14757	CHEK1	CHEK1 Serine/threonine-protein kinase Chk1	408	14.33	12.325
O14773_GCHESCLDEEVEGQGFCSGPGWDPVTGWGTPNFPALLK	O14773	TPP1	TPP1 Tripeptidyl-peptidase 1	522, 526, 537	20	20
O14776_YLVLDCVPEER	O14776	TCERG1	TCERG1 Transcription elongation regulator 1	1062	1.265	20
O14777_FNPEAGANCLVK	O14777	NDC80	NDC80 Kinetochore protein NDC80 homolog	449	2.28	3.725
O14818_ICALDDNVCMAFAGLTADAR	O14818	PSMA7	PSMA7 Proteasome subunit alpha type-7	63, 70	1.26833	13.68
O14880_VEYPIMYSTDPENGHIFNCIQR	O14880	MGST3	MGST3 Microsomal glutathione S-transferase 3	56	1.60333	17.2433
O14920_ELDQGSLCTSFVGTLQYLAPELLEQQK	O14920	IKBKB	IKBKB Inhibitor of nuclear factor kappa-B kinase subunit	179	20	12.8562
O14920_EQDQSFTALDWSWLQTEEEEHSCLEQAS	O14920	IKBKB	IKBKB Inhibitor of nuclear factor kappa-B kinase subunit	751	2.30833	17.0888
O14920_ITYETQISPRPQPESVSCILQEPK	O14920	IKBKB	IKBKB Inhibitor of nuclear factor kappa-B kinase subunit	412	3.065	20
O14929_CNTNTAIELK	O14929	HAT1	HAT1 Histone acetyltransferase type B catalytic subunit	27	1.38333	10.505
O14929_LCQDLPCFSR	O14929	HAT1	HAT1 Histone acetyltransferase type B catalytic subunit	299	1.47	6.69
O14929_QIIPPGFCTNTNDFLSLLEK	O14929	HAT1	HAT1 Histone acetyltransferase type B catalytic subunit	120	1.035	20
O14929_VDENFDCVEADDVEGK	O14929	HAT1	HAT1 Histone acetyltransferase type B catalytic subunit	101	20	15.19
O14933_IYHPNVDENGQICLPIISSENWKPCTK	O14933	UBE2L6	UBE2L6 Ubiquitin/ISG15-conjugating enzyme E2 L6	86, 98	14.3867	5.865
O14933_TCQVLEALNVLVNRPNIR	O14933	UBE2L6	UBE2L6 Ubiquitin/ISG15-conjugating enzyme E2 L6	102	1.93833	12.92
O14950_NAFACFDEEATGTIQEDYLR	O14950	MYL12B	MYL12B Myosin regulatory light chain 12B	109	2.5325	10.82
O14965_EVLEHPWITANSSKPSNCQNK	O14965	AURKA	AURKA Aurora kinase A	393	2.98	14.4867
O14965_VLVTQQFPCQNPLPVNSGQAQR	O14965	AURKA	AURKA Aurora kinase A	33	20	14.7433
O14966_CDLSPWAVSR	O14966	RAB7L1	RAB7L1 Ras-related protein Rab-7L1	127	16.1883	7.54833
O14966_LTLPNGEPVPCLLLANK	O14966	RAB7L1	RAB7L1 Ras-related protein Rab-7L1	120	20	6.87667
O14972_VETCGCAEGYAR	O14972	DSCR3	DSCR3 Down syndrome critical region protein 3	221	20	6.78
O14976_LCDFGSATTISHYPDYSWSAQR	O14976	GAK	GAK Cyclin-G-associated kinase	190	7.255	10.685
O14980_CLSENISAAIQANGEMVTK	O14980	XPO1	XPO1 Exportin-1	723	1.14	5.46
O14980_DLLGLCEQK	O14980	XPO1	XPO1 Exportin-1	528	20	16.7787
O14980_LDINLLDNVVNCLYHGEGAQQR	O14980	XPO1	XPO1 Exportin-1	34	2.65	15.745
O14980_QMSVPGIFNPHEIPEEMCD	O14980	XPO1	XPO1 Exportin-1	1070	3.25875	9.01667
O14980_TSESLCQNNMVILK	O14980	XPO1	XPO1 Exportin-1	164	1.03375	16.995
O14981_NLCSSLCVDPYLTPCVTCPVPTQSGQENSK	O14981	BTAF1	BTAF1 TATA-binding protein-associated factor 172	936	6.48	3.39
O15027_TEAYEYAQSLGAETCPLPSFQVFK	O15027	SEC16A	SEC16A Protein transport protein Sec16A	1619	3.875	20
O15037_LSWDFTPGPSSGASQCTGVLR	O15037	KHNYN	KHNYN Protein KHNYN	157	5.3625	20
O15042_ESLCDSPHQNLSR	O15042	U2SURP	U2SURP U2 snRNP-associated SURP motif-containing protein	65	2.12333	14.0825
O15042_LCQIFSDLNATYR	O15042	U2SURP	U2SURP U2 snRNP-associated SURP motif-containing protein	624	3.19333	20
O15067_FCDNSSAIQGK	O15067	PFAS	PFAS Phosphoribosylformylglycinamidine synthase	270	2.775	10.6725
O15067_GLAPLHWADDDGNPTEQYPLNPNGSPGGVAGICSCDGR	O15067	PFAS	PFAS Phosphoribosylformylglycinamidine synthase	1285, 1287	5.61	5.375
O15067_LMWLFGCPLLLDDVAR	O15067	PFAS	PFAS Phosphoribosylformylglycinamidine synthase	66	2.70833	20
O15067_NWTLEGSC	O15067	PFAS	PFAS Phosphoribosylformylglycinamidine synthase	1338	1.36667	10.13
O15091_ACLPDAK	O15091	KIAA0391	KIAA0391 Mitochondrial ribonuclease P protein 3	507	7.765	9.91
O15091_TIESIQLSPEEYECLK	O15091	KIAA0391	KIAA0391 Mitochondrial ribonuclease P protein 3	367	2.8475	15.6725
O15111_SLSDCVNYIVQDSK	O15111	CHUK	CHUK Inhibitor of nuclear factor kappa-B kinase subunit	406	20	13.05
O15117_SYLADNDGEIYDDIADGCIYDND	O15117	FYB	FYB FYN-binding protein	778	1.42333	15.88
O15143_IVTCGTDR	O15143	ARPC1B	ARPC1B Actin-related protein 2/3 complex subunit 1B	70	1.54	20
O15144_NCFASVFEK	O15144	ARPC2	ARPC2 Actin-related protein 2/3 complex subunit 2	120	1.98333	12.6675
O15145_WWTCFVK	O15145	ARPC3	ARPC3 Actin-related protein 2/3 complex subunit 3	162	3.06	6.63
O15155_AGLGEGVPPGNYGNYGYANSGYSACEEENER	O15155	BET1	BET1 BET1 homolog	28	3.065	18.0367
O15213_ICQADIVEAVDIASAAK	O15213	WDR46	WDR46 WD repeat-containing protein 46	172	1.27	9.355
O15213_VPAELICLDPR	O15213	WDR46	WDR46 WD repeat-containing protein 46	515	1.41	7.69
O15226_DLVVYENSSNPVCTLNDTAQFNR	O15226	NKRF	NKRF NF-kappa-B-repressing factor	453	1.9325	20
O15235_EAVCFIPGEGHTLQEHQIVLVEGGR	O15235	MRPS12	MRPS12 28S ribosomal protein S12, mitochondrial	93	1.73667	20
O15235_GVVLCTFTR	O15235	MRPS12	MRPS12 28S ribosomal protein S12, mitochondrial	64	2.58	20
O15243_VTYDSDATSSACR	O15243	LEPROT	LEPROT Leptin receptor gene-related protein	66	20	20
O15260_LCLISTFLEDGIR	O15260	SURF4	SURF4 Surfeit locus protein 4	32	1.5425	16.81
O15269_YGVGTCGPR	O15269	SPTLC1	SPTLC1 Serine palmitoyltransferase 1	133	9.73667	15.49
O15270_ANGCVANGEVR	O15270	SPTLC2	SPTLC2 Serine palmitoyltransferase 2	19	3.09	20
O15287_LYQQLGDTTAELESLELLVEALNVPCSSK	O15287	FANCG	FANCG Fanconi anemia group G protein	314	3.76	14.655
O15294_CPDGGDNADSSNTALNMPVIPMNTIAEAVIEMINR	O15294	OGT	OGT UDP-N-acetylglucosamine--peptide N-acetylglucosami	758	3.095	20
O15294_VMAEANHFIDLSQIPCNGK	O15294	OGT	OGT UDP-N-acetylglucosamine--peptide N-acetylglucosami	620	13.265	8.745
O15297_ENVQGVVIPSKDPEPLEENCAK	O15297	PPM1D	PPM1D Protein phosphatase 1D	478	2.065	7.8
O15304_SCPFADVAPLQLK	O15304	SIVA1	SIVA1 Apoptosis regulatory protein Siva	6	20	8.48875
O15327_SLNCIIAMVDK	O15327	INPP4B	INPP4B Type II inositol 3,4-bisphosphate 4-phosphatase	534	1.70333	20
O15355_CSGDGVGAPR	O15355	PPM1G	PPM1G Protein phosphatase 1G	13	1.46	20
O15355_GTEAGQVGEPGIPTGEAGPSCSSASDK	O15355	PPM1G	PPM1G Protein phosphatase 1G	241	2.715	20
O15360_SHQDLNALLLEVEGPLCK	O15360	FANCA	FANCA Fanconi anemia group A protein	69	20	20
O15371_FMTPVIQDNPSGWGPCAVPEQFR	O15371	EIF3D	EIF3D Eukaryotic translation initiation factor 3 subunit	19	1.89333	10.3025
O15371_YLEVSEPQDIECCGALEYYDK	O15371	EIF3D	EIF3D Eukaryotic translation initiation factor 3 subunit	195, 196	1.25	14.41
O15372_MDSLLIAGQINTYCQNIK	O15372	EIF3H	EIF3H Eukaryotic translation initiation factor 3 subunit	327	20	11.3283
O15382_EVFGSGTACQVCPVHR	O15382	BCAT2	BCAT2 Branched-chain-amino-acid aminotransferase, mitoch	342, 345	1.43667	15.9375
O15446_VLSSCPQAGEATLLAPSTEAGGGLTCASAPQGTLR	O15446	CD3EAP	CD3EAP DNA-directed RNA polymerase I subunit RPA34	86, 107	2.2525	13.76
O15511_VDVDEYDENKFVDEEDGGDGQAGPDEGEVDSCLR	O15511	ARPC5	ARPC5 Actin-related protein 2/3 complex subunit 5	45	0.84	20
O15530_LTAYLPAMSEDDEDCYGNYDNLLSQFGCMQVSSSSSSHSLSASDTGLPQR	O15530	PDPK1	PDPK1 3-phosphoinositide-dependent protein kinase 1	385	20	5.4525
O15530_TTSQLYDAVPIQSSVVLCSCPSPSMVR	O15530	PDPK1	PDPK1 3-phosphoinositide-dependent protein kinase 1	21	20	20
O15533_ALGWAAVYLSTCK	O15533	TAPBP	TAPBP Tapasin	440	20	13.595
O15533_WASGLTPAQNCPR	O15533	TAPBP	TAPBP Tapasin	115	20	13.8925
O43159_AQLSGLQLQPCLYK	O43159	RRP8	RRP8 Ribosomal RNA-processing protein 8	451	16.2683	9.735
O43166_SSQEIETSSCLDSLSSK	O43166	SIPA1L1	SIPA1L1 Signal-induced proliferation-associated 1-like pro	105	1.57	20
O43169_DPSKNDTCK	O43169	CYB5B	CYB5B Cytochrome b5 type B	115	20	20
O43175_NAGNCLSPAVIVGLLK	O43175	PHGDH	PHGDH D-3-phosphoglycerate dehydrogenase	369	20	9.2075
O43237_DFQDYMEPEEGCQGSPQR	O43237	DYNC1LI2	DYNC1LI2 Cytoplasmic dynein 1 light intermediate chain 2	191	1.84	20
O43242_ISFCLDIHNMSVK	O43242	PSMD3	PSMD3 26S proteasome non-ATPase regulatory subunit 3	483	5.14	11.015
O43264_LAPILCDGTATFVDLVPGFR	O43264	ZW10	ZW10 Centromere/kinetochore protein zw10 homolog	568	3.61	20
O43290_GLAAALLLCQNK	O43290	SART1	SART1 U4/U6.U5 tri-snRNP-associated protein 1	645	3.75667	20
O43290_SLPSAVYCIEDK	O43290	SART1	SART1 U4/U6.U5 tri-snRNP-associated protein 1	674	2.96667	13.9133
O43303_FCEKSLAR	O43303	CCP110	CCP110 Centriolar coiled-coil protein of 110 kDa	8	1.635	11.905
O43318_SHPWTPDDSTDTNGSDNSIPMAYLTLDHQLQPLAPCPNSK	O43318	MAP3K7	MAP3K7 Mitogen-activated protein kinase kinase kinase 7	513	20	3.15
O43390_LCDSYEIRPGK	O43390	HNRNPR	HNRNPR Heterogeneous nuclear ribonucleoprotein R	226	1.735	13.765
O43396_GCGPCLR	O43396	TXNL1	TXNL1 Thioredoxin-like protein 1	34	5.705	2.07
O43414_AYSFAMGCWPK	O43414	ERI3	ERI3 ERI1 exoribonuclease 3	285	2.1025	13.9033
O43502_DTVVTSACSLQTEGSLSTR	O43502	RAD51C	RAD51C DNA repair protein RAD51 homolog 3	355	12.1225	20
O43502_TTEICGAPGVGK	O43502	RAD51C	RAD51C DNA repair protein RAD51 homolog 3	124	2.375	15.69
O43504_LTSDPTDIPVVCLESDNGNIMIQK	O43504	HBXIP	HBXIP Hepatitis B virus X-interacting protein	66	1.75	14.1125
O43516_NGFQDSPCEDEWESR	O43516	WIPF1	WIPF1 WAS/WASL-interacting protein family member 1	446	1.5325	18.4283
O43542_CEFDSQASAPR	O43542	XRCC3	XRCC3 DNA repair protein XRCC3	221	2.685	20
O43566_QTCDIEGLVELLNR	O43566	RGS14	RGS14 Regulator of G-protein signaling 14	496	20	11.5533
O43572_SCLDYQTQETK	O43572	AKAP10	AKAP10 A-kinase anchor protein 10, mitochondrial	110	3.79	20
O43592_QASLADCLNHAVGFASR	O43592	XPOT	XPOT Exportin-T	650	2.915	18.2633
O43617_MSSELFTLTYGALVTQLCK	O43617	TRAPPC3	TRAPPC3 Trafficking protein particle complex subunit 3	31	1.255	20
O43660_VHAAVQPGSLDSESGIFACAFDQSESR	O43660	PLRG1	PLRG1 Pleiotropic regulator 1	468	2.88	7.31
O43665_EFSEENVLFWLACEDFK	O43665	RGS10	RGS10 Regulator of G-protein signaling 10	66	1.2775	16.39
O43684_TPCNAGTFSQPEK	O43684	BUB3	BUB3 Mitotic checkpoint protein BUB3	129	1.38	20
O43704_LVHGYPMTCAFASNWEK	O43704	SULT1B1	SULT1B1 Sulfotransferase family cytosolic 1B member 1	22	2.37833	16
O43707_ICDQWDALGSLTHSR	O43707	ACTN4	ACTN4 Alpha-actinin-4	499	1.32	16.89
O43747_FTCTVNR	O43747	AP1G1	AP1G1 AP-1 complex subunit gamma-1	539	1.27	14.145
O43765_AICIDPAYSK	O43765	SGTA	SGTA Small glutamine-rich tetratricopeptide repeat-cont	153	1.72333	20
O43772_AFPANAACFLGFEVAMK	O43772	SLC25A20	SLC25A20 Mitochondrial carnitine/acylcarnitine carrier prot	283	2.605	20
O43772_CLLQIQASSGESK	O43772	SLC25A20	SLC25A20 Mitochondrial carnitine/acylcarnitine carrier prot	136	14.16	17.1867
O43772_LQTQPPSLPGQPPMYSGTFDCFR	O43772	SLC25A20	SLC25A20 Mitochondrial carnitine/acylcarnitine carrier prot	58	3.055	12.395
O43805_CIEELCQK	O43805	SSNA1	SSNA1 Sjoegren syndrome nuclear autoantigen 1	18	20	20
O43813_YLCDAYQCADVIWQYGLLK	O43813	LANCL1	LANCL1 LanC-like protein 1	300, 305	1.62833	12.27
O43815_CYIASAGADALAK	O43815	STRN	STRN Striatin	765	2.39667	13.375
O43815_ILTLESNVDTTANSSCQINR	O43815	STRN	STRN Striatin	665	1.40667	20
O43815_SAGDGTDWEKEDQCLMPEAWNVDQGVITK	O43815	STRN	STRN Striatin	316	20	14.01
O43823_ANDGGLAAGAPAMHMASYGPEPCTDNSDSLIAK	O43823	AKAP8	AKAP8 A-kinase anchor protein 8	85	2.93	20
O43837_LGDGLFLQCCEEVAELYPK	O43837	IDH3B	IDH3B Isocitrate dehydrogenase	232, 233	2.415	7.405
O43847_YELEEDGTPSSEDSNSSCEVMQLTYLPTSPLLADCIIPITDIR	O43847	NRD1	NRD1 Nardilysin	1109, 1126	3.88	7.77833
O60216_TGAESISLLELCR	O60216	RAD21	RAD21 Double-strand-break repair protein rad21 homolog	585	2.3675	13.9583
O60216_YLLADCNEAFIK	O60216	RAD21	RAD21 Double-strand-break repair protein rad21 homolog	78	1.9975	13.195
O60232_AAQGPPAPAVPPNTDVMACTQTALLQK	O60232	SSSCA1	SSSCA1 Sjoegren syndrome/scleroderma autoantigen 1	152	1.605	12.9125
O60232_IYCVACQELDSDVDKDNPALNAQAALSQAR	O60232	SSSCA1	SSSCA1 Sjoegren syndrome/scleroderma autoantigen 1	70, 73	1.565	20
O60232_MLGETCADCGTILLQDK	O60232	SSSCA1	SSSCA1 Sjoegren syndrome/scleroderma autoantigen 1	53	2.405	20
O60256_LLASMMCK	O60256	PRPSAP2	PRPSAP2 Phosphoribosyl pyrophosphate synthase-associated p	135	1.065	11.03
O60264_SVCLIGDKEQR	O60264	SMARCA5	SMARCA5 SWI/SNF-related matrix-associated actin-dependent	259	2.855	20
O60264_VLDILEDYCMWR	O60264	SMARCA5	SMARCA5 SWI/SNF-related matrix-associated actin-dependent	519	2.035	20
O60271_ITALMVSCNR	O60271	SPAG9	SPAG9 C-Jun-amino-terminal kinase-interacting protein 4	1155	1.92333	8.29
O60293_NENCVEETFEDLLLK	O60293	ZFC3H1	ZFC3H1 Zinc finger C3H1 domain-containing protein	220	1.815	20
O60313_CNEEHPAYLASDEITTVR	O60313	OPA1	OPA1 Dynamin-like 120 kDa protein, mitochondrial	801	1.635	17.7225
O60313_EGCTVSPETISLNVK	O60313	OPA1	OPA1 Dynamin-like 120 kDa protein, mitochondrial	375	1.83333	14.0217
O60313_NLSLAVSDCFWK	O60313	OPA1	OPA1 Dynamin-like 120 kDa protein, mitochondrial	551	1.22	17.31
O60333_ASSPCPEFEQFQIVPAVETPYLAR	O60333	KIF1B	KIF1B Kinesin-like protein KIF1B	1661	4.955	0.69
O60488_GYDAPLCNLLLFK	O60488	ACSL4	ACSL4 Long-chain-fatty-acid--CoA ligase 4	420	20	15.98
O60493_CLHMFLQDEIIDK	O60493	SNX3	SNX3 Sorting nexin-3	140	20	20
O60496_FGASLYGGSDCALAR	O60496	DOK2	DOK2 Docking protein 2	36	1.60333	10.72
O60496_GDWVQAICLLAFPGQR	O60496	DOK2	DOK2 Docking protein 2	110	1.8575	13.9817
O60502_ANSSVVSVNCK	O60502	MGEA5	MGEA5 Bifunctional protein NCOAT	596	3.12333	11.95
O60516_DQLPDCYSTTPGGTLYATTPGGTR	O60516	EIF4EBP3	EIF4EBP3 Eukaryotic translation initiation factor 4E-bindin	19	1.64	16.5525
O60547_IYLGQLECFSLGNLDAK	O60547	GMDS	GMDS GDP-mannose 4,6 dehydratase	237	0.983333	20
O60547_YYRPTEVDFLQGDCTK	O60547	GMDS	GMDS GDP-mannose 4,6 dehydratase	336	0.745	20
O60551_AMELLSACQGPAR	O60551	NMT2	NMT2 Glycylpeptide N-tetradecanoyltransferase 2	104	4.53	8.83333
O60563_SSSLNFSFPSLPTMGQMPGHSSDTSGLSFSQPSCK	O60563	CCNT1	CCNT1 Cyclin-T1	630	14.91	5.72
O60566_CLQIPEKLELTNETSENPTQSPWCSQYR	O60566	BUB1B	BUB1B Mitotic checkpoint serine/threonine-protein kinase	723	20	3.96
O60566_IMSTLQGALAQESACNNTLQQQK	O60566	BUB1B	BUB1B Mitotic checkpoint serine/threonine-protein kinase	51	3.58333	14.145
O60566_LELTNETSENPTQSPWCSQYR	O60566	BUB1B	BUB1B Mitotic checkpoint serine/threonine-protein kinase	723	20	20
O60610_AGCAVTSLLASELTK	O60610	DIAPH1	DIAPH1 Protein diaphanous homolog 1	1227	4.55	16.335
O60610_LVAEDLSQDCFWTK	O60610	DIAPH1	DIAPH1 Protein diaphanous homolog 1	796	2.85625	20
O60610_VGCLQLINALITPAEELDFR	O60610	DIAPH1	DIAPH1 Protein diaphanous homolog 1	314	0.985	20
O60664_TVCDAAEK	O60664	PLIN3	PLIN3 Perilipin-3	60	2.3575	17.85
O60664_VASMPLISSTCDMVSAAYASTK	O60664	PLIN3	PLIN3 Perilipin-3	39	2.575	14.5938
O60671_ALVLSCK	O60671	RAD1	RAD1 Cell cycle checkpoint protein RAD1	239	2.04	15.51
O60671_INTQEPEETLDFDFCSTNVINK	O60671	RAD1	RAD1 Cell cycle checkpoint protein RAD1	148	1.48833	12.4225
O60684_DYVLNCSILNPLLTLLTK	O60684	KPNA6	KPNA6 Importin subunit alpha-7	208	2.48667	16.8825
O60684_NENCTLQFEAAWALTNIASGTSQQTK	O60684	KPNA6	KPNA6 Importin subunit alpha-7	139	1.225	20
O60701_ASVGFGGSCFQK	O60701	UGDH	UGDH UDP-glucose 6-dehydrogenase	276	1.29667	14.58
O60711_SGLAYCPNDYHQLFSPR	O60711	LPXN	LPXN Leupaxin	199	0.826667	20
O60711_TYCQPCFNK	O60711	LPXN	LPXN Leupaxin	376, 379	1.565	9.39
O60759_IQEDSPAHCAGLQAGDVLANINGVSTEGFTYK	O60759	CYTIP	CYTIP Cytohesin-interacting protein	122	1.27	20
O60759_LLHGDAANCPSLENMDLDELSLFGPLPGPGPALVDR	O60759	CYTIP	CYTIP Cytohesin-interacting protein	210	5.34	20
O60759_QDNETFGFEIQSYRPQNQNACSSEMFTLICK	O60759	CYTIP	CYTIP Cytohesin-interacting protein	103	20	20
O60763_CQNEQLQTAVTQQVSQIQQHK	O60763	USO1	USO1 General vesicular transport factor p115	678	1.445	8.52
O60784_QQSTGAIPVTQACLMEDIEQWLSTDVGNDAEEPK	O60784	TOM1	TOM1 Target of Myb protein 1	415	1.50333	20
O60828_VFDPSCGLPYYWNADTDLVSWLSPHDPNSVVTK	O60828	PQBP1	PQBP1 Polyglutamine-binding protein 1	60	2.17	8.24625
O60831_LAAPDPCDPQR	O60831	PRAF2	PRAF2 PRA1 family protein 2	28	20	11.6
O60870_GACSSSGATSSK	O60870	KIN	KIN DNA/RNA-binding protein KIN17	212	2.83	20
O60888_LAACVNLIPQITSIYEWK	O60888	CUTA	CUTA Protein CutA	96	1.63833	11.2575
O60921_IETELVCVTTHFK	O60921	HUS1	HUS1 Checkpoint protein HUS1	200	1.42667	2.8075
O60921_ISPDKLNFILCDK	O60921	HUS1	HUS1 Checkpoint protein HUS1	44	1.3825	12.47
O60934_IETSCSLLEQTQPATPSLWK	O60934	NBN	NBN Nibrin	487	3.87	20
O75044_FEFQPHMGDMASQLCAQQPVQSELVQR	O75044	SRGAP2	SRGAP2 SLIT-ROBO Rho GTPase-activating protein 2	357	4.86	20
O75083_CFSIDNPGYEPEVVAVHPGGDTVAIGGVDGNVR	O75083	WDR1	WDR1 WD repeat-containing protein 1	438	0.85875	20
O75083_FVNCVR	O75083	WDR1	WDR1 WD repeat-containing protein 1	194	1.155	8.17
O75083_GPVTDVAYSHDGAFLAVCDASK	O75083	WDR1	WDR1 WD repeat-containing protein 1	507	0.82	12.3225
O75083_MTVDESGQLISCSMDDTVR	O75083	WDR1	WDR1 WD repeat-containing protein 1	382	1.425	20
O75131_EALAQCVLAEIPQQVVGYFNTYK	O75131	CPNE3	CPNE3 Copine-3	506	1.13	10.69
O75131_NCLNPQFSK	O75131	CPNE3	CPNE3 Copine-3	54	3.34125	11.115
O75150_EIQPCLAESR	O75150	RNF40	RNF40 E3 ubiquitin-protein ligase BRE1B	890	20	6.7375
O75152_GDVASCNTQVAEKPVLTAVPGITR	O75152	ZC3H11A	ZC3H11A Zinc finger CCCH domain-containing protein 11A	588	2.0375	18.2225
O75153_CLTQQAVALQR	O75153	KIAA0664	KIAA0664 Clustered mitochondria protein homolog	1196	2.47125	20
O75153_IATPFQVYSWTAPQAEHAMDCVR	O75153	KIAA0664	KIAA0664 Clustered mitochondria protein homolog	333	2.9075	12.8133
O75157_SVSGALASTLAAAATSAPAPGAPGGPQLAGSSAGPVTAAPSQPPTTCSSR	O75157	TSC22D2	TSC22D2 TSC22 domain family protein 2	158	6.945	6.43
O75170_FTDFQPFCCSESGPR	O75170	PPP6R2	PPP6R2 Serine/threonine-protein phosphatase 6 regulatory	762	17.3725	6.29
O75175_DIILSSTSAPPASAQPPLQLSEVNIPLSLGVCPLGPVPLTK	O75175	CNOT3	CNOT3 CCR4-NOT transcription complex subunit 3	600	7.775	6.31
O75179_LSETISEGTSNSLSTCTK	O75179	ANKRD17	ANKRD17 Ankyrin repeat domain-containing protein 17	1690	2.6475	20
O75319_LSYPACWEWTQ	O75319	DUSP11	DUSP11 RNA/RNP complex-1-interacting phosphatase	325	20	8.115
O75330_APMECQESWK	O75330	HMMR	HMMR Hyaluronan mediated motility receptor	719	2.45	20
O75348_GSCSTEVEK	O75348	ATP6V1G1	ATP6V1G1 V-type proton ATPase subunit G 1	69	3.86	20
O75351_ENKPSIIFIDEIDSLCGSR	O75351	VPS4B	VPS4B Vacuolar protein sorting-associated protein 4B	240	2.315	20
O75362_CIPQLDPFTTFQAWQLATK	O75362	ZNF217	ZNF217 Zinc finger protein 217	286	18.1625	5.3175
O75367_FVIHCNSPVWGADKCEELLEK	O75367	H2AFY	H2AFY Core histone macro-H2A.1	276, 286	1.69	6.745
O75367_NCLALADDK	O75367	H2AFY	H2AFY Core histone macro-H2A.1	297	1.14	17.075
O75369_SSTETCYSAIPK	O75369	FLNB	FLNB Filamin-B	2501	1.72	18.8
O75376_LITLADHICQIITQDFAR	O75376	NCOR1	NCOR1 Nuclear receptor corepressor 1	2056	13.685	20
O75390_GFSIPECQK	O75390	CS	CS Citrate synthase, mitochondrial	101	1.755	7.98
O75390_LPCVAAK	O75390	CS	CS Citrate synthase, mitochondrial	211	1.16667	9.7
O75391_TYGCVPVANK	O75391	SPAG7	SPAG7 Sperm-associated antigen 7	191	2.65	9.8
O75394_MVSEAGTGFCFNTK	O75394	MRPL33	MRPL33 39S ribosomal protein L33, mitochondrial	29	1.30833	20
O75410_AAHGCVTAVSGK	O75410	TACC1	TACC1 Transforming acidic coiled-coil-containing protein	174	1.79	20
O75419_NEDEENTLSVDCTR	O75419	CDC45	CDC45 Cell division control protein 45 homolog	267	2.195	10.4
O75427_CLNPALGNLTALTYLNLSR	O75427	LRCH4	LRCH4 Leucine-rich repeat and calponin homology domain-c	105	1.26	20
O75446_AQLVEIVGCHFR	O75446	SAP30	SAP30 Histone deacetylase complex subunit SAP30	184	2.2925	8.94
O75449_FYSPATIFIDEIDSICSR	O75449	KATNA1	KATNA1 Katanin p60 ATPase-containing subunit A1	314	1.25667	17.23
O75475_CIEALDELASLQVTMQQAQK	O75475	PSIP1	PSIP1 PC4 and SFRS1-interacting protein	373	2.12	16.125
O75477_IYFGSNIPNMFVDSSCALK	O75477	ERLIN1	ERLIN1 Erlin-1	310	17.29	3.435
O75521_WLSDECTNAVVNFLSR	O75521	ECI2	ECI2 Enoyl-CoA delta isomerase 2, mitochondrial	380	16.03	9.03
O75531_DCFGCLR	O75531	BANF1	BANF1 Barrier-to-autointegration factor	80	1.05333	8.3
O75531_EWCDAFL	O75531	BANF1	BANF1 Barrier-to-autointegration factor	85	0.906667	8.195
O75533_VAIGPCR	O75533	SF3B1	SF3B1 Splicing factor 3B subunit 1	1244	6.46667	10.15
O75533_VQENCIDLVGR	O75533	SF3B1	SF3B1 Splicing factor 3B subunit 1	1035	2.2925	20
O75569_ANASICFAVPDPLMPDPSK	O75569	PRKRA	PRKRA Interferon-inducible double stranded RNA-dependent	106	4.1825	20
O75569_NIPVYECER	O75569	PRKRA	PRKRA Interferon-inducible double stranded RNA-dependent	54	1.255	20
O75569_VTVGDITCTGEGTSK	O75569	PRKRA	PRKRA Interferon-inducible double stranded RNA-dependent	77	1.075	20
O75582_SLTCTSAVEIMK	O75582	RPS6KA5	RPS6KA5 Ribosomal protein S6 kinase alpha-5	631	7.445	20
O75582_YNEWLQDGSQLSSNPLMTPDILGSSGAAVHTCVK	O75582	RPS6KA5	RPS6KA5 Ribosomal protein S6 kinase alpha-5	714	2.0025	20
O75607_DECNVVEVVAR	O75607	NPM3	NPM3 Nucleoplasmin-3	79	1.63333	16.8
O75607_LSCQPMLSLDDFQLQPPVTFR	O75607	NPM3	NPM3 Nucleoplasmin-3	105	2.425	15.2613
O75607_VEEEDDAEHVLALTMLCLTEGAK	O75607	NPM3	NPM3 Nucleoplasmin-3	70	0.8275	20
O75607_VEEEDDAEHVLALTMLCLTEGAKDECNVVEVVAR	O75607	NPM3	NPM3 Nucleoplasmin-3	70, 79	2.0975	20
O75616_CQALGVITEK	O75616	ERAL1	ERAL1 GTPase Era, mitochondrial	150	5.96667	20
O75643_CTLSANLVASGELMSSK	O75643	SNRNP200	SNRNP200 U5 small nuclear ribonucleoprotein 200 kDa helicas	238	4.285	20
O75643_DILCGAADEVLAVLK	O75643	SNRNP200	SNRNP200 U5 small nuclear ribonucleoprotein 200 kDa helicas	133	1.235	15.255
O75663_DFCFGPWK	O75663	TIPRL	TIPRL TIP41-like protein	14	1.555	11.465
O75663_VACAEEWQESR	O75663	TIPRL	TIPRL TIP41-like protein	87	17.51	10.3417
O75683_AEEATEAQEVVEATPEGACTEPR	O75683	SURF6	SURF6 Surfeit locus protein 6	189	1.655	17.01
O75694_DNAAVDGISLHLQDICPLLYSTDDAICSK	O75694	NUP155	NUP155 Nuclear pore complex protein Nup155	874	20	12.025
O75694_EITAIESSVPCQLLESVLQELK	O75694	NUP155	NUP155 Nuclear pore complex protein Nup155	704	1.72	20
O75694_YVENPSQVLNCER	O75694	NUP155	NUP155 Nuclear pore complex protein Nup155	1344	3.08	20
O75717_NVLSETPAICPPQNTENQRPK	O75717	WDHD1	WDHD1 WD repeat and HMG-box DNA-binding protein 1	1008	1.54667	5.24
O75791_GGSLDINDGHCGTGLGSEMNAALMHR	O75791	GRAP2	GRAP2 GRB2-related adapter protein 2	244	2.02667	11.365
O75792_ADALYPVVSAASICAK	O75792	RNASEH2A	RNASEH2A Ribonuclease H2 subunit A	181	1.31	20
O75794_CIQDFFK	O75794	CDC123	CDC123 Cell division cycle protein 123 homolog	212	1.4925	20
O75817_GQNACSEIYIHGLGLAINR	O75817	POP7	POP7 Ribonuclease P protein subunit p20	66	1.02	14.76
O75818_VSFLIPECGILSEELK	O75818	RPP40	RPP40 Ribonuclease P protein subunit p40	49	1.1025	14.1175
O75821_EDLNCQEEEDPMNK	O75821	EIF3G	EIF3G Eukaryotic translation initiation factor 3 subunit	139	1.71667	12.2633
O75821_PSWADQVEEEGEDDKCVTSELLK	O75821	EIF3G	EIF3G Eukaryotic translation initiation factor 3 subunit	25	1.23	9.23
O75822_ITNSLTVLCSEK	O75822	EIF3J	EIF3J Eukaryotic translation initiation factor 3 subunit	207	6.05667	12.3963
O75828_ILVNACCPGPVK	O75828	CBR3	CBR3 Carbonyl reductase	227	1.075	20
O75832_GAQVNAVNQNGCTPLHYAASK	O75832	PSMD10	PSMD10 26S proteasome non-ATPase regulatory subunit 10	107	1.3	18.685
O75874_DLAACIK	O75874	IDH1	IDH1 Isocitrate dehydrogenase	379	1.14	13.98
O75879_AGVGLLEVVLEPDMSCGEEAATAVR	O75879	PET112	PET112 Glutamyl-tRNA(Gln) amidotransferase subunit B, mit	228	1.77	14.58
O75934_IENLELMSQHGCNAWK	O75934	BCAS2	BCAS2 Pre-mRNA-splicing factor SPF27	132	5.86	10.8725
O75934_NDITAWQECVNNSMAQLEHQAVR	O75934	BCAS2	BCAS2 Pre-mRNA-splicing factor SPF27	106	20	8.77
O75935_LAQIHIQQQDQCVEITEESK	O75935	DCTN3	DCTN3 Dynactin subunit 3	140	1.11	20
O75935_QFVQWDELLCQLEAATQVKPAEE	O75935	DCTN3	DCTN3 Dynactin subunit 3	173	1.35333	20
O75940_VGVGTCGIADK	O75940	SMNDC1	SMNDC1 Survival of motor neuron-related-splicing factor 3	214	3.69667	7.57167
O75947_SCAEWVSLSK	O75947	ATP5H	ATP5H ATP synthase subunit d, mitochondrial	101	2.66667	8.3
O75995_QASTGSELCSPSPGSGSFGEEPPAPQYTGPFCGR	O75995	SASH3	SASH3 SAM and SH3 domain-containing protein 3	152	2.085	7.875
O76003_ELEASEELDTICPK	O76003	GLRX3	GLRX3 Glutaredoxin-3	229	1.15	20
O76021_AVDALLTHCK	O76021	RSL1D1	RSL1D1 Ribosomal L1 domain-containing protein 1	47	2	10.2117
O76021_EINDCIGGTVLNISK	O76021	RSL1D1	RSL1D1 Ribosomal L1 domain-containing protein 1	197	2.295	15.9083
O76021_SDSEDICLFTK	O76021	RSL1D1	RSL1D1 Ribosomal L1 domain-containing protein 1	96	2.11	10.45
O76071_QYLPGNEQGVACSGSDPSWK	O76071	CIAO1	CIAO1 Probable cytosolic iron-sulfur protein assembly pr	234	0.998333	20
O76071_TIYDIAWCQLTGALATACGDDAIR	O76071	CIAO1	CIAO1 Probable cytosolic iron-sulfur protein assembly pr	261, 271	0.84	20
O76071_VAWSPCGNYLASASFDATTCIWK	O76071	CIAO1	CIAO1 Probable cytosolic iron-sulfur protein assembly pr	72	1.82333	12.695
O76075_VLGSMCQR	O76075	DFFB	DFFB DNA fragmentation factor subunit beta	194	1.805	1.74
O76080_ADTSLNNCEGAAGSTSEK	O76080	ZFAND5	ZFAND5 AN1-type zinc finger protein 5	76	1.53	20
O76094_ALLAMYTNQAEQCR	O76094	SRP72	SRP72 Signal recognition particle 72 kDa protein	323	2.66667	17.6225
O76094_ISASLQSQSPEHLLPVLIQAAQLCR	O76094	SRP72	SRP72 Signal recognition particle 72 kDa protein	349	1.7575	20
O94776_ALDCSSSIR	O94776	MTA2	MTA2 Metastasis-associated protein MTA2	209	1.51	15.7583
O94804_LSEEAECPNPSTPSK	O94804	STK10	STK10 Serine/threonine-protein kinase 10	947	2.4475	20
O94826_AIEIDNKCDFAYETMGTIEVQR	O94826	TOMM70A	TOMM70A Mitochondrial import receptor subunit TOM70	544	1.215	20
O94874_LAEEVNDKLQESGQVTISELCK	O94874	UFL1	UFL1 E3 UFM1-protein ligase 1	143	2	16.52
O94903_AGSMSAELGVGCALR	O94903	PROSC	PROSC Proline synthase co-transcribed bacterial homolog	15	20	14.11
O94903_ILSLCPEIK	O94903	PROSC	PROSC Proline synthase co-transcribed bacterial homolog	86	0.76	11.43
O94925_FSPDLWGVSVCTVDGQR	O94925	GLS	GLS Glutaminase kidney isoform, mitochondrial	266	0.74	20
O94992_AFPQLGGRPGPEGEGSLESQPPPLQTQACPESSCLR	O94992	HEXIM1	HEXIM1 Protein HEXIM1	79, 84	5.66333	6.055
O94992_GQNGDDSSAGGDFPPPAEVEPTPEAELLAQPCHDSEASK	O94992	HEXIM1	HEXIM1 Protein HEXIM1	122	1.4925	20
O95059_VCLEFQDCGVGLNAAQFK	O95059	RPP14	RPP14 Ribonuclease P protein subunit p14	31	1.53667	20
O95067_IEDIDNEDWENPQLCSDYVK	O95067	CCNB2	CCNB2 G2/mitotic-specific cyclin-B2	131	15.02	16.15
O95071_QDLVYFWTSSPSLPASEEGFQPMPSITIRPPDDQHLPTANTCISR	O95071	UBR5	UBR5 E3 ubiquitin-protein ligase UBR5	2768	10.77	4.43
O95071_VPDCFQR	O95071	UBR5	UBR5 E3 ubiquitin-protein ligase UBR5	730	1.92	7.38
O95081_AEAEAASEVWCR	O95081	AGFG2	AGFG2 Arf-GAP domain and FG repeat-containing protein 2	30	20	12.97
O95081_ELGGCSQAGNR	O95081	AGFG2	AGFG2 Arf-GAP domain and FG repeat-containing protein 2	39	20	3.37
O95182_LSNNYYCTR	O95182	NDUFA7	NDUFA7 NADH dehydrogenase	55	2.405	3.94
O95183_CQQQANEVTEIMR	O95183	VAMP5	VAMP5 Vesicle-associated membrane protein 5	9	2.1525	13.535
O95214_LVDDTDAMSNACK	O95214	LEPROTL1	LEPROTL1 Leptin receptor overlapping transcript-like 1	66	20	14.81
O95229_LLCSQLQVADFLQNILAQEDTAK	O95229	ZWINT	ZWINT ZW10 interactor	54	19.065	7.4425
O95232_YYLCGFCPAELFTNTR	O95232	LUC7L3	LUC7L3 Luc7-like protein 3	40, 43	3.01	20
O95249_LCTSYSHSSTR	O95249	GOSR1	GOSR1 Golgi SNAP receptor complex member 1	34	1.175	20
O95273_DQVAQLDDIVDISDEISPSVDDLALSIYPPMCHLTVR	O95273	CCNDBP1	CCNDBP1 Cyclin-D1-binding protein 1	300	16.09	16.2575
O95295_EQIDNLATELCR	O95295	SNAPIN	SNAPIN SNARE-associated protein Snapin	66	20	8.4575
O95299_CEVLQYSAR	O95299	NDUFA10	NDUFA10 NADH dehydrogenase	253	0.71	20
O95299_VITVDGNICTGK	O95299	NDUFA10	NDUFA10 NADH dehydrogenase	67	2.08	18.06
O95319_GCAFVTFSTR	O95319	CELF2	CELF2 CUGBP Elav-like family member 2	174	1.45667	10.8067
O95336_AACCLAGAR	O95336	PGLS	PGLS 6-phosphogluconolactonase	32	20	1.795
O95336_LCWFLDEAAAR	O95336	PGLS	PGLS 6-phosphogluconolactonase	237	1.34	15.1533
O95336_WTLGFCDER	O95336	PGLS	PGLS 6-phosphogluconolactonase	78	0.945	20
O95347_VQDLFCSVGLNVNNPHFLIMQGR	O95347	SMC2	SMC2 Structural maintenance of chromosomes protein 2	132	1.16667	20
O95363_LFWCEDER	O95363	FARS2	FARS2 Phenylalanine--tRNA ligase, mitochondrial	334	1.52	14.355
O95372_TYPGVMHSSCPQEMAAVK	O95372	LYPLA2	LYPLA2 Acyl-protein thioesterase 2	213	1.84333	20
O95373_GIDQCIPLFVEAALER	O95373	IPO7	IPO7 Importin-7	757	1.46875	20
O95400_GLGCQTLGPHNPTPPPSLDMFAEELAEEELETPTPTQR	O95400	CD2BP2	CD2BP2 CD2 antigen cytoplasmic tail-binding protein 2	234	3.06	8.07333
O95402_LNILPYVCLD	O95402	MED26	MED26 Mediator of RNA polymerase II transcription subuni	598	1.655	15.465
O95433_NGETELCMEGR	O95433	AHSA1	AHSA1 Activator of 90 kDa heat shock protein ATPase homo	301	2.79	20
O95433_CEVTEVSK	O95433	AHSA1	AHSA1 Activator of 90 kDa heat shock protein ATPase homo	56	1.305	20
O95453_CPVTIPEDQKK	O95453	PARN	PARN Poly(A)-specific ribonuclease PARN	169	3.065	20
O95456_NMQITILTCR	O95456	PSMG1	PSMG1 Proteasome assembly chaperone 1	169	0.92	6.53
O95456_VFGSCPR	O95456	PSMG1	PSMG1 Proteasome assembly chaperone 1	157	1.40667	11.09
O95466_ALNCMNLPPDKVQLLSQYDNEK	O95466	FMNL1	FMNL1 Formin-like protein 1	45	2.48	20
O95466_GLDVLLEYLAFAQCSVTYDMESTDNGASNSEK	O95466	FMNL1	FMNL1 Formin-like protein 1	159	2.7325	20
O95478_VCFVGDGFTR	O95478	NSA2	NSA2 Ribosome biogenesis protein NSA2 homolog	154	2.955	12.915
O95478_YAQVTNNPENDGCINAVLLV	O95478	NSA2	NSA2 Ribosome biogenesis protein NSA2 homolog	253	0.715	20
O95486_LALDCSGQQVAVDLFLLSGQYSDLASLGCISR	O95486	SEC24A	SEC24A Protein transport protein Sec24A	704	1.46333	2.24667
O95487_MTSLPLDTQCGDYYSALYTVPTQNVTPNTVNQQPGAQQLYSR	O95487	SEC24B	SEC24B Protein transport protein Sec24B	87	3.5775	8.495
O95563_WGLVCAGLADMAR	O95563	MPC2	MPC2 Mitochondrial pyruvate carrier 2	54	0.92	15.415
O95571_LTLSCEEFVK	O95571	ETHE1	ETHE1 Protein ETHE1, mitochondrial	219	1.25	20
O95571_QMFEPVSCTFTYLLGDR	O95571	ETHE1	ETHE1 Protein ETHE1, mitochondrial	34	1.02333	16.2733
O95571_TDFQQGCAK	O95571	ETHE1	ETHE1 Protein ETHE1, mitochondrial	170	2.425	8.25833
O95573_GTWEELCNSCEMENEVLK	O95573	ACSL3	ACSL3 Long-chain-fatty-acid--CoA ligase 3	649, 652	1.73	20
O95573_LLLCGGAPLSATTQR	O95573	ACSL3	ACSL3 Long-chain-fatty-acid--CoA ligase 3	450	2.615	11.33
O95602_AEAYVLACTDQQYLVPK	O95602	POLR1A	POLR1A DNA-directed RNA polymerase I subunit RPA1	613	1.14	7.83
O95619_ETINCLK	O95619	YEATS4	YEATS4 YEATS domain-containing protein 4	210	2.39	11.7767
O95620_DSEFTTNQGDCPLIVQFAANDAR	O95620	DUS4L	DUS4L tRNA-dihydrouridine(20a/20b) synthase	82	0.96	20
O95625_GAVSSHEAVVDLSGFCK	O95625	ZBTB11	ZBTB11 Zinc finger and BTB domain-containing protein 11	262	1.65167	7.14
O95639_SGAAVCEFFLK	O95639	CPSF4	CPSF4 Cleavage and polyadenylation specificity factor su	41	20	14.675
O95644_GGFCDQYLAVPQHPYQWAK	O95644	NFATC1	NFATC1 Nuclear factor of activated T-cells, cytoplasmic 1	383	12.25	12.58
O95644_GLGACTLLGSPR	O95644	NFATC1	NFATC1 Nuclear factor of activated T-cells, cytoplasmic 1	228	20	20
O95644_SCNSEASSYESNYSYPYASPQTSPWQSPCVSPK	O95644	NFATC1	NFATC1 Nuclear factor of activated T-cells, cytoplasmic 1	182, 209	20	9.30125
O95644_SPSTATLSLPSLEAYRDPSCLSPASSLSSR	O95644	NFATC1	NFATC1 Nuclear factor of activated T-cells, cytoplasmic 1	170	2.4175	20
O95644_SSRPASPCNK	O95644	NFATC1	NFATC1 Nuclear factor of activated T-cells, cytoplasmic 1	263	14.58	20
O95671_AEAGEAGQATAEAECHR	O95671	ASMTL	ASMTL N-acetylserotonin O-methyltransferase-like protein	274	2.02	19.205
O95674_CFVCPVEYNNDTNSFTVDCEPSDLFR	O95674	CDS2	CDS2 Phosphatidate cytidylyltransferase 2	286, 289	14.03	17.3225
O95758_IPCDVTEAEIISLGLPFGK	O95758	PTBP3	PTBP3 Polypyrimidine tract-binding protein 3	68	2.03333	17.0362
O95801_ENPDLACLQSIIFDEER	O95801	TTC4	TTC4 Tetratricopeptide repeat protein 4	63	2.06	20
O95801_LSEAACEDEDSASEGLGELFLDGLSTENPHGAR	O95801	TTC4	TTC4 Tetratricopeptide repeat protein 4	238	1.6775	17.9467
O95807_GDSYSEGCLGQTGAR	O95807	TMEM50A	TMEM50A Transmembrane protein 50A	87	20	9.3
O95817_QCGQVAAAAAAQPPASHGPER	O95817	BAG3	BAG3 BAG family molecular chaperone regulator 3	151	3.1	20
O95817_SQSPAASDCSSSSSSASLPSSGR	O95817	BAG3	BAG3 BAG family molecular chaperone regulator 3	179	1.74	17.6567
O95861_TCATDLQTK	O95861	BPNT1	BPNT1 3(2),5-bisphosphate nucleotidase 1	42	2.07	20
O95905_SYMAQMDQELAHTCISK	O95905	ECD	ECD Protein SGT1	557	20	6.8
O95983_ACAEDDDEEDEEEEEEEPDPDPEMEHV	O95983	MBD3	MBD3 Methyl-CpG-binding domain protein 3	266	1.22	7.815
O95983_NPGVWLNTTQPLCK	O95983	MBD3	MBD3 Methyl-CpG-binding domain protein 3	215	9.2775	5.78
O95985_YGDLDSSLISFGPCQTPTLGFCVER	O95985	TOP3B	TOP3B DNA topoisomerase 3-beta-1	217, 225	1.305	10.5767
O95999_CSSCEPFPDGATNNLSR	O95999	BCL10	BCL10 B-cell lymphoma/leukemia 10	119, 122	4.54375	7.78
O95999_TENTIFSSTTLPRPGDPGAPPLPPDLQLEEEGTCANSSEMFLPLR	O95999	BCL10	BCL10 B-cell lymphoma/leukemia 10	215	1.83833	8.045
O96007_ECFWASNS	O96007	MOCS2	MOCS2 Molybdopterin synthase catalytic subunit	182	2.2125	11.16
O96008_TPGAATASASGAAEDGACGCLPNPGTFEECHR	O96008	TOMM40	TOMM40 Mitochondrial import receptor subunit TOM40 homolo	74, 76, 86	20	9.21125
O96011_LLMEQESSACSR	O96011	PEX11B	PEX11B Peroxisomal membrane protein 11B	153	20	8.44875
O96017_TLCGTPTYLAPEVLVSVGTAGYNR	O96017	CHEK2	CHEK2 Serine/threonine-protein kinase Chk2	385	20	20
O96028_ECSVFLSK	O96028	WHSC1	WHSC1 Probable histone-lysine N-methyltransferase NSD2	44	5.59	14.285
O96028_LCSSAETLESHPDIGK	O96028	WHSC1	WHSC1 Probable histone-lysine N-methyltransferase NSD2	406	3.1625	13.135
O96028_SYCCEHDLGAASVR	O96028	WHSC1	WHSC1 Probable histone-lysine N-methyltransferase NSD2	1324	1.27	20
P00338_DDVFLSVPCILGQNGISDLVK	P00338	LDHA	LDHA L-lactate dehydrogenase A chain	293	0.89125	20
P00338_ITVVGVGAVGMACAISILMK	P00338	LDHA	LDHA L-lactate dehydrogenase A chain	35	1.365	12.995
P00390_LGGTCVNVGCVPK	P00390	GSR	GSR Glutathione reductase, mitochondrial	102	1.925	11.25
P00395_VLMVEEPSMNLEWLYGCPPPYHTFEEPVYMK	P00395	MT-CO1	MT-CO1 Cytochrome c oxidase subunit 1	498	1.3925	8.145
P00441_LACGVIGIAQ	P00441	SOD1	SOD1 Superoxide dismutase	147	12.52	4.32
P00491_ELQEGTYVMVAGPSFETVAECR	P00491	PNP	PNP Purine nucleoside phosphorylase	206	1.19167	20
P00492_SPGVVISDDEPGYDLDLFCIPNHYAEDLER	P00492	HPRT1	HPRT1 Hypoxanthine-guanine phosphoribosyltransferase	23	1.06	9.46
P00492_SYCNDQSTGDIK	P00492	HPRT1	HPRT1 Hypoxanthine-guanine phosphoribosyltransferase	106	20	20
P00519_ELQICPATAGSGPAATQDFSK	P00519	ABL1	ABL1 Tyrosine-protein kinase ABL1	1100	20	20
P00558_ACANPAAGSVILLENLR	P00558	PGK1	PGK1 Phosphoglycerate kinase 1	108	0.9	20
P00558_FCLDNGAK	P00558	PGK1	PGK1 Phosphoglycerate kinase 1	50	0.973333	11.6833
P00558_GCITIIGGGDTATCCAK	P00558	PGK1	PGK1 Phosphoglycerate kinase 1	367, 379, 380	1.63333	12.19
P00558_TGQATVASGIPAGWMGLDCGPESSK	P00558	PGK1	PGK1 Phosphoglycerate kinase 1	316	0.79	13.1788
P00813_FDYYMPAIAGCR	P00813	ADA	ADA Adenosine deaminase	75	2.4625	10.225
P01892_MYGCDVGSDWR	P01892	HLA-A	HLA-A HLA class I histocompatibility antigen, A-2 alpha	125	5.61	20
P02545_AQNTWGCGNSLR	P02545	LMNA	LMNA Prelamin-A/C	522	1.02	20
P02545_TVLCGTCGQPADK	P02545	LMNA	LMNA Prelamin-A/C	588, 591	2.8	8.09
P03897_STPYECGFDPMSPAR	P03897	MT-ND3	MT-ND3 NADH-ubiquinone oxidoreductase chain 3	39	3.06333	10.015
P04049_AAHTEDINACTLTTSPR	P04049	RAF1	RAF1 RAF proto-oncogene serine/threonine-protein kinase	637	15.9875	15.5025
P04049_DAVFDGSSCISPTIVQQFGYQR	P04049	RAF1	RAF1 RAF proto-oncogene serine/threonine-protein kinase	27	5.05125	20
P04075_ALANSLACQGK	P04075	ALDOA	ALDOA Fructose-bisphosphate aldolase A	339	1.3	12.405
P04075_VNPCIGGVILFHETLYQK	P04075	ALDOA	ALDOA Fructose-bisphosphate aldolase A	73	0.93	20
P04083_ILVALCGGN	P04083	ANXA1	ANXA1 Annexin A1	343	0.7175	14.89
P04083_MYGISLCQAILDETK	P04083	ANXA1	ANXA1 Annexin A1	324	1.56833	15.435
P04150_CQGSGDDNLTSLGTLNFPGR	P04150	NR3C1	NR3C1 Glucocorticoid receptor	367	2.96667	19.7825
P04181_VLPMNTGVEAGETACK	P04181	OAT	OAT Ornithine aminotransferase, mitochondrial	150	2.5725	20
P04183_EVEVIGGADKYHSVCR	P04183	TK1	TK1 Thymidine kinase, cytosolic	185	1.3425	20
P04183_LFAPQQILQCSPAN	P04183	TK1	TK1 Thymidine kinase, cytosolic	230	3.64167	10.825
P04183_NTMEALPACLLR	P04183	TK1	TK1 Thymidine kinase, cytosolic	79	1.1025	15.56
P04183_YSSSFCTHDR	P04183	TK1	TK1 Thymidine kinase, cytosolic	66	5.635	20
P04406_IISNASCTTNCLAPLAK	P04406	GAPDH	GAPDH Glyceraldehyde-3-phosphate dehydrogenase	152, 156	17.5525	17.745
P04406_VPTANVSVVDLTCR	P04406	GAPDH	GAPDH Glyceraldehyde-3-phosphate dehydrogenase	247	1.945	20
P04632_SGTICSSELPGAFEAAGFHLNEHLYNMIIR	P04632	CAPNS1	CAPNS1 Calpain small subunit 1	190	1.25333	10.185
P04632_TDGFGIDTCR	P04632	CAPNS1	CAPNS1 Calpain small subunit 1	144	0.9625	10.27
P04632_YSDESGNMDFDNFISCLVR	P04632	CAPNS1	CAPNS1 Calpain small subunit 1	232	1.03	9.33
P04818_DLPLMALPPCHALCQFYVVNSELSCQLYQR	P04818	TYMS	TYMS Thymidylate synthase	195, 199	20	5.67
P04818_IIMCAWNPR	P04818	TYMS	TYMS Thymidylate synthase	180	1.68667	8.71333
P04843_LKTEGSDLCDR	P04843	RPN1	RPN1 Dolichyl-diphosphooligosaccharide--protein glycosy	545	1.06	18.925
P04843_VACITEQVLTLVNK	P04843	RPN1	RPN1 Dolichyl-diphosphooligosaccharide--protein glycosy	477	19.68	11.795
P04899_IIHEDGYSEEECR	P04899	GNAI2	GNAI2 Guanine nucleotide-binding protein G(i) subunit al	66	0.8675	20
P04899_QLFALSCTAEEQGVLPDDLSGVIR	P04899	GNAI2	GNAI2 Guanine nucleotide-binding protein G(i) subunit al	112	2.63167	12.2863
P05107_ECQPPFAFR	P05107	ITGB2	ITGB2 Integrin beta-2	198	3.665	20
P05141_GTDIMYTGTLDCWR	P05141	SLC25A5	SLC25A5 ADP/ATP translocase 2	257	2.53167	20
P05161_VPLASQGLGPGSTVLLVVDKCDEPLSILVR	P05161	ISG15	ISG15 Ubiquitin-like protein ISG15	78	1.1175	20
P05198_AGLNCSTENMPIK	P05198	EIF2S1	EIF2S1 Eukaryotic translation initiation factor 2 subunit	218	2.06	20
P05386_ALANVNIGSLICNVGAGGPAPAAGAAPAGGPAPSTAAAPAEEK	P05386	RPLP1	RPLP1 60S acidic ribosomal protein P1	61	2.06167	9.9575
P05388_AGAIAPCEVTVPAQNTGLGPEK	P05388	RPLP0	RPLP0 60S acidic ribosomal protein P0	119	2.615	13.2025
P05388_CFIVGADNVGSK	P05388	RPLP0	RPLP0 60S acidic ribosomal protein P0	27	4.15333	11.6875
P05388_NVASVCLQIGYPTVASVPHSIINGYK	P05388	RPLP0	RPLP0 60S acidic ribosomal protein P0	226	2.315	9.74
P05423_LAENACTLADLTEGQVGK	P05423	POLR3D	POLR3D DNA-directed RNA polymerase III subunit RPC4	316	2.215	20
P05455_FSGDLDDQTCR	P05455	SSB	SSB Lupus La protein	245	1.53	20
P05771_CSLNPEWNETFR	P05771	PRKCB	PRKCB Protein kinase C beta type	217	2.675	20
P06132_AAQDFFSTCR	P06132	UROD	UROD Uroporphyrinogen decarboxylase	59	1.34	14.92
P06239_AANILVSDTLSCK	P06239	LCK	LCK Tyrosine-protein kinase Lck	378	2.1875	16.84
P06239_MVRPDNCPEELYQLMR	P06239	LCK	LCK Tyrosine-protein kinase Lck	465	2.12	20
P06241_SANILVGNGLICK	P06241	FYN	FYN Tyrosine-protein kinase Fyn	404	1.29	11.75
P06400_INQMVCNSDR	P06400	RB1	RB1 Retinoblastoma-associated protein	853	5.24	16.3067
P06730_IAIWTTECENR	P06730	EIF4E	EIF4E Eukaryotic translation initiation factor 4E	170	1.67	20
P07195_GMYGIENEVFLSLPCILNAR	P07195	LDHB	LDHB L-lactate dehydrogenase B chain	294	0.92	11.4313
P07195_ITVVGVGQVGMACAISILGK	P07195	LDHB	LDHB L-lactate dehydrogenase B chain	36	0.835	20
P07199_HGVVSCSGVAR	P07199	CENPB	CENPB Major centromere autoantigen B	135	20	13.74
P07203_FQTIDIEPDIEALLSQGPSCA	P07203	GPX1	GPX1 Glutathione peroxidase 1	202	1.66833	13.7275
P07237_ITEFCHR	P07237	P4HB	P4HB Protein disulfide-isomerase	343	0.74	10.4
P07237_NVFVEFYAPWCGHCK	P07237	P4HB	P4HB Protein disulfide-isomerase	397, 400	20	1.515
P07355_GDLENAFLNLVQCIQNKPLYFADR	P07355	ANXA2	ANXA2 Annexin A2	262	0.82	20
P07355_GLGTDEDSLIEIICSR	P07355	ANXA2	ANXA2 Annexin A2	133	1.10667	20
P07384_YSEPDLAVDFDNFVCCLVR	P07384	CAPN1	CAPN1 Calpain-1 catalytic subunit	677, 678	1.21	13.0725
P07737_CYEMASHLR	P07737	PFN1	PFN1 Profilin-1	128	1.66	11.8975
P07741_GFLFGPSLAQELGLGCVLIR	P07741	APRT	APRT Adenine phosphoribosyltransferase	83	2.055	10.13
P07741_LQAEVLECVSLVELTSLK	P07741	APRT	APRT Adenine phosphoribosyltransferase	153	0.9175	20
P07741_VVVVDDLLATGGTMNAACELLGR	P07741	APRT	APRT Adenine phosphoribosyltransferase	140	2.945	13.7783
P07814_ERPTPSLNNNCTTSEDSLVLYNR	P07814	EPRS	EPRS Bifunctional glutamate/proline--tRNA ligase	744	1.875	20
P07814_GFFICDQPYEPVSPYSCK	P07814	EPRS	EPRS Bifunctional glutamate/proline--tRNA ligase	692	1.445	20
P07814_LGVENCYFPMFVSQSALEK	P07814	EPRS	EPRS Bifunctional glutamate/proline--tRNA ligase	1076	1.86	20
P07814_LSSCDSFTSTINELNHCLSLR	P07814	EPRS	EPRS Bifunctional glutamate/proline--tRNA ligase	92	2.375	14.06
P07858_DQGSCGSCWAFGAVEAISDR	P07858	CTSB	CTSB Cathepsin B	105, 108	2.83167	1.115
P07858_ICEPGYSPTYK	P07858	CTSB	CTSB Cathepsin B	211	3.22333	20
P07900_HGLEVIYMIEPIDEYCVQQLK	P07900	HSP90AA1	HSP90AA1 Heat shock protein HSP 90-alpha	529	0.85625	16.4733
P07900_LVTSPCCIVTSTYGWTANMER	P07900	HSP90AA1	HSP90AA1 Heat shock protein HSP 90-alpha	597, 598	1.21167	7.91
P07900_VFIMDNCEELIPEYLNFIR	P07900	HSP90AA1	HSP90AA1 Heat shock protein HSP 90-alpha	374	1.405	10.4275
P07919_EQCEQLEK	P07919	UQCRH	UQCRH Cytochrome b-c1 complex subunit 6, mitochondrial	37	1.96	13.39
P08047_GGPGVALSVGTLPLDSGAGSEGSGTATPSALITTNMVAMEAICPEGIAR	P08047	SP1	SP1 Transcription factor Sp1	755	7.67333	9.2625
P08047_SSSTGSSSSTGGGGQESQPSPLALLAATCSR	P08047	SP1	SP1 Transcription factor Sp1	68	2.42167	20
P08133_ALLALCGGED	P08133	ANXA6	ANXA6 Annexin A6	669	1.935	14.935
P08133_FMTILCTR	P08133	ANXA6	ANXA6 Annexin A6	552	1.03667	18.96
P08133_LIVGLMRPPAYCDAK	P08133	ANXA6	ANXA6 Annexin A6	96	0.903333	17.2275
P08133_QEVCQSYK	P08133	ANXA6	ANXA6 Annexin A6	59	1.34	20
P08238_AKFENLCK	P08238	HSP90AB1	HSP90AB1 Heat shock protein HSP 90-beta	564	1.975	16.46
P08238_GFEVVYMTEPIDEYCVQQLK	P08238	HSP90AB1	HSP90AB1 Heat shock protein HSP 90-beta	521	3.575	20
P08238_LVSSPCCIVTSTYGWTANMER	P08238	HSP90AB1	HSP90AB1 Heat shock protein HSP 90-beta	589, 590	1.925	15.22
P08238_VFIMDSCDELIPEYLNFIR	P08238	HSP90AB1	HSP90AB1 Heat shock protein HSP 90-beta	366	2.1125	9.06667
P08240_GTGSGGQLQDLDCSSSDDEGAAQNSTKPSATK	P08240	SRPR	SRPR Signal recognition particle receptor subunit alpha	295	1.33	20
P08240_VWELGGCANK	P08240	SRPR	SRPR Signal recognition particle receptor subunit alpha	253	3.83	20
P08243_AMTEDGFLAVCSEAK	P08243	ASNS	ASNS Asparagine synthetase	158	0.278333	20
P08243_IGCLLSGGLDSSLVAATLLK	P08243	ASNS	ASNS Asparagine synthetase	255	1.09667	3.66
P08559_GFCHLCDGQEACCVGLEAGINPTDHLITAYR	P08559	PDHA1	PDHA1 Pyruvate dehydrogenase E1 component subunit alpha,	91, 94, 100	1.68333	3.375
P08575_HGDQEICAQYWGEGK	P08575	PTPRC	PTPRC Receptor-type tyrosine-protein phosphatase C	1070	1.8	7.5425
P08670_QVQSLTCEVDALK	P08670	VIM	VIM Vimentin	328	1.51167	11.3712
P08754_DGGVQACFSR	P08754	GNAI3	GNAI3 Guanine nucleotide-binding protein G(k) subunit al	139	1.025	7.62
P08754_NNLKECGLY	P08754	GNAI3	GNAI3 Guanine nucleotide-binding protein G(k) subunit al	351	3.24	14.655
P08758_ALLLLCGEDD	P08758	ANXA5	ANXA5 Annexin A5	316	2.32	11.8567
P09001_NLPFPTYFPDGDEEELPEDLYDENVCQPGAPSITFA	P09001	MRPL3	MRPL3 39S ribosomal protein L3, mitochondrial	338	2.53	6.9
P09110_DCLIPMGITSENVAER	P09110	ACAA1	ACAA1 3-ketoacyl-CoA thiolase, peroxisomal	177	3.49667	4.575
P09110_QCSSGLQAVASIAGGIR	P09110	ACAA1	ACAA1 3-ketoacyl-CoA thiolase, peroxisomal	123	5.13	20
P09211_ASCLYGQLPK	P09211	GSTP1	GSTP1 Glutathione S-transferase P	48	15.5333	9.525
P09234_FYCDYCDTYLTHDSPSVR	P09234	SNRPC	SNRPC U1 small nuclear ribonucleoprotein C	6, 9	0.955	5.89
P09326_CYTCQVSNSVSSK	P09326	CD48	CD48 CD48 antigen	193, 196	10.1725	13.2112
P09326_IEDMDDNCYLK	P09326	CD48	CD48 CD48 antigen	148	12.365	13.1
P09382_DSNNLCLHFNPR	P09382	LGALS1	LGALS1 Galectin-1	43	0.38	20
P09382_FNAHGDANTIVCNSK	P09382	LGALS1	LGALS1 Galectin-1	61	0.663333	16.395
P09497_VAQLCDFNPK	P09497	CLTB	CLTB Clathrin light chain B	199	3.17	11.29
P09543_DKPELQFPFLQDEDTVATLLECK	P09543	CNP	CNP 2,3-cyclic-nucleotide 3-phosphodiesterase	49	3.515	13.9433
P09543_LDEDLAAYCR	P09543	CNP	CNP 2,3-cyclic-nucleotide 3-phosphodiesterase	111	2.0325	20
P09564_CNTLSSPNQYQ	P09564	CD7	CD7 T-cell antigen CD7	230	7.33	20
P09564_NSAACVVYEDMSHSR	P09564	CD7	CD7 T-cell antigen CD7	219	1.8025	18.2167
P09622_VLGAHILGPGAGEMVNEAALALEYGASCEDIAR	P09622	DLD	DLD Dihydrolipoyl dehydrogenase, mitochondrial	477	17.8625	20
P09661_IGEGLDQALPCLTELILTNNSLVELGDLDPLASLK	P09661	SNRPA1	SNRPA1 U2 small nuclear ribonucleoprotein A	89	0.885	7.68
P09874_SDAYYCTGDVTAWTK	P09874	PARP1	PARP1 Poly	311	1.67	14.245
P09884_SMFIACAGK	P09884	POLA1	POLA1 DNA polymerase alpha catalytic subunit	141	3.99333	9.41
P09884_YIFDAECALEK	P09884	POLA1	POLA1 DNA polymerase alpha catalytic subunit	1403	2.52	20
P0CAP2_AQNSDPILDTSSLVPGCSSVDNIK	P0CAP2	POLR2M	POLR2M DNA-directed RNA polymerase II subunit GRINL1A	115	1.845	20
P0CB43_GMENLLEVQVPEDVEQQLQQLDCR	P0CB43	FAM203B	FAM203B Protein FAM203B	368	2.03	7.8075
P0CB43_HVLALTGCGPGR	P0CB43	FAM203B	FAM203B Protein FAM203B	51	20	6.37
P0CW22_VCEEIAIIPSK	P0CW22	RPS17L	RPS17L 40S ribosomal protein S17-like	35	1.69833	20
P10144_AQVKPGQTCSVAGWGQTAPLGK	P10144	GZMB	GZMB Granzyme B	142	18.1325	11.3825
P10144_GDSGGPLVCNK	P10144	GZMB	GZMB Granzyme B	209	16.2583	13.7267
P10398_TQADELPACLLSAAR	P10398	ARAF	ARAF Serine/threonine-protein kinase A-Raf	597	20	14.37
P10599_CMPTFQFFK	P10599	TXN	TXN Thioredoxin	73	1.8	9.31
P10599_LVVVDFSATWCGPCK	P10599	TXN	TXN Thioredoxin	32, 35	6.42	3.8675
P10599_YSNVIFLEVDVDDCQDVASECEVK	P10599	TXN	TXN Thioredoxin	62, 69	1.3625	20
P10644_ECELYVQK	P10644	PRKAR1A	PRKAR1A cAMP-dependent protein kinase type I-alpha regulat	18	16.6325	6.11667
P10768_CPALYWLSGLTCTEQNFISK	P10768	ESD	ESD S-formylglutathione hydrolase	45, 56	1.255	20
P10768_SVSAFAPICNPVLCPWGK	P10768	ESD	ESD S-formylglutathione hydrolase	176, 181	0.9	18.675
P10809_AAVEEGIVLGGGCALLR	P10809	HSPD1	HSPD1 60 kDa heat shock protein, mitochondrial	442	17.7	8.78
P10809_CEFQDAYVLLSEK	P10809	HSPD1	HSPD1 60 kDa heat shock protein, mitochondrial	237	2.805	12.0337
P10809_CIPALDSLTPANEDQK	P10809	HSPD1	HSPD1 60 kDa heat shock protein, mitochondrial	447	1.65833	15.885
P11142_GPAVGIDLGTTYSCVGVFQHGK	P11142	HSPA8	HSPA8 Heat shock cognate 71 kDa protein	17	1.835	16.01
P11142_VCNPIITK	P11142	HSPA8	HSPA8 Heat shock cognate 71 kDa protein	603	0.896667	15.42
P11161_PATDPGLFPMIPDYPGFFPSQCQR	P11161	EGR2	EGR2 E3 SUMO-protein ligase EGR2	234	10.195	12.775
P11161_SSAPSASVPAPSTASCSGGVQPGGTLCSSNSSSLGGGPLAPCSSR	P11161	EGR2	EGR2 E3 SUMO-protein ligase EGR2	443, 469	3.51	5.18
P11216_TCFETFPDK	P11216	PYGB	PYGB Glycogen phosphorylase, brain form	326	5.78667	10.175
P11387_AVAILCNHQR	P11387	TOP1	TOP1 DNA topoisomerase 1	630	2.595	12.28
P11388_AAIGCGIVESILNWVK	P11388	TOP2A	TOP2A DNA topoisomerase 2-alpha	405	1.1675	13.0025
P11388_SFGSTCQLSEK	P11388	TOP2A	TOP2A DNA topoisomerase 2-alpha	392	3.98	12.495
P11413_CISEVQANNVVLGQYVGNPDGEGEATK	P11413	G6PD	G6PD Glucose-6-phosphate 1-dehydrogenase	294	1.0125	9.48
P11413_LILDVFCGSQMHFVR	P11413	G6PD	G6PD Glucose-6-phosphate 1-dehydrogenase	446	0.823333	20
P11413_LQFHDVAGDIFHQQCK	P11413	G6PD	G6PD Glucose-6-phosphate 1-dehydrogenase	385	1.02125	15.4975
P11413_TQVCGILR	P11413	G6PD	G6PD Glucose-6-phosphate 1-dehydrogenase	13	2.41667	10.0375
P11473_SNESFTMDDMSWTCGNQDYK	P11473	VDR	VDR Vitamin D3 receptor	288	20	5.56
P11586_ASVGAGFLYPLVGTMSTMPGLPTRPCFYDIDLDPETEQVNGLF	P11586	MTHFD1	MTHFD1 C-1-tetrahydrofolate synthase, cytoplasmic	918	4.435	6.61
P11802_LMDVCATSR	P11802	CDK4	CDK4 Cyclin-dependent kinase 4	78	5.24333	8.02667
P12004_CAGNEDIITLR	P12004	PCNA	PCNA Proliferating cell nuclear antigen	81	3.01167	20
P12004_DLSHIGDAVVISCAK	P12004	PCNA	PCNA Proliferating cell nuclear antigen	162	0.91625	13.94
P12004_LMDLDVEQLGIPEQEYSCVVK	P12004	PCNA	PCNA Proliferating cell nuclear antigen	135	1.335	16.575
P12081_TGQPLCIC	P12081	HARS	HARS Histidine--tRNA ligase, cytoplasmic	507, 509	3.465	6.68667
P12081_TICSSVDKLDK	P12081	HARS	HARS Histidine--tRNA ligase, cytoplasmic	235	1.0375	20
P12268_HGFCGIPITDTGR	P12268	IMPDH2	IMPDH2 Inosine-5-monophosphate dehydrogenase 2	140	20	6.2125
P12268_VGMGSGSICITQEVLACGRPQATAVYK	P12268	IMPDH2	IMPDH2 Inosine-5-monophosphate dehydrogenase 2	331, 339	20	7.55625
P12525_RQLECQR	P12525	MYCL2	MYCL2 Protein L-Myc-2	342	5.325	8.175
P12814_ICDQWDNLGALTQK	P12814	ACTN1	ACTN1 Alpha-actinin-1	480	1.205	16.8438
P12814_MVSDINNAWGCLEQVEK	P12814	ACTN1	ACTN1 Alpha-actinin-1	370	1.515	17.4462
P12955_IEEDVVVTDSGIELLTCVPR	P12955	PEPD	PEPD Xaa-Pro dipeptidase	467	1.08125	20
P12955_TVEEIEACMAGCDK	P12955	PEPD	PEPD Xaa-Pro dipeptidase	482	1.8175	16.995
P13010_CDISLQFFLPFSLGK	P13010	XRCC5	XRCC5 X-ray repair cross-complementing protein 5	157	1.08	20
P13010_CFSVLGFCK	P13010	XRCC5	XRCC5 X-ray repair cross-complementing protein 5	339, 346	1.0575	13.015
P13010_ETVYCLNDDDETEVLKEDIIQGFR	P13010	XRCC5	XRCC5 X-ray repair cross-complementing protein 5	296	2.1225	20
P13489_ELDLSNNCLGDAGILQLVESVR	P13489	RNH1	RNH1 Ribonuclease inhibitor	409	1.37	16.1225
P13489_LGDVGMAELCPGLLHPSSR	P13489	RNH1	RNH1 Ribonuclease inhibitor	248	1.11	20
P13489_LLCETLLEPGCQLESLWVK	P13489	RNH1	RNH1 Ribonuclease inhibitor	305, 313	2.0075	20
P13489_SNELGDVGVHCVLQGLQTPSCK	P13489	RNH1	RNH1 Ribonuclease inhibitor	75, 85	1.5	11.9567
P13489_WAELLPLLQQCQVVR	P13489	RNH1	RNH1 Ribonuclease inhibitor	30	0.68	20
P13639_CELLYEGPPDDEAAMGIK	P13639	EEF2	EEF2 Elongation factor 2	369	1.1975	20
P13639_CLYASVLTAQPR	P13639	EEF2	EEF2 Elongation factor 2	728	2.48333	16.255
P13639_DLEEDHACIPIK	P13639	EEF2	EEF2 Elongation factor 2	567	0.81	20
P13639_EGALCEENMR	P13639	EEF2	EEF2 Elongation factor 2	693	1.445	15.52
P13639_ETVSEESNVLCLSK	P13639	EEF2	EEF2 Elongation factor 2	591	1.25667	18.295
P13639_IWCFGPDGTGPNILTDITK	P13639	EEF2	EEF2 Elongation factor 2	651	1.13625	17.2133
P13639_LMEPIYLVEIQCPEQVVGGIYGVLNR	P13639	EEF2	EEF2 Elongation factor 2	751	1.155	20
P13639_SNTGGQAFPQCVFDHWQILPGDPFDNSSRPSQVVAETR	P13639	EEF2	EEF2 Elongation factor 2	812	2.22833	15.57
P13639_STLTDSLVCK	P13639	EEF2	EEF2 Elongation factor 2	41	17.345	13.5288
P13639_TFCQLILDPIFK	P13639	EEF2	EEF2 Elongation factor 2	290	1.2975	9.885
P13639_VTDGALVVVDCVSGVCVQTETVLR	P13639	EEF2	EEF2 Elongation factor 2	136	2.95167	12.8975
P13639_YVEPIEDVPCGNIVGLVGVDQFLVK	P13639	EEF2	EEF2 Elongation factor 2	466	1.2925	18.2667
P13667_ENFDEVVNDADIILVEFYAPWCGHCK	P13667	PDIA4	PDIA4 Protein disulfide-isomerase A4	206, 209	16.565	2.195
P13693_EIADGLCLEVEGK	P13693	TPT1	TPT1 Translationally-controlled tumor protein	28	1.04	20
P13796_AACLPLPGYR	P13796	LCP1	LCP1 Plastin-2	42	1.87667	12.645
P13796_AECMLQQAER	P13796	LCP1	LCP1 Plastin-2	336	0.93	12.8588
P13796_EGICAIGGTSEQSSVGTQHSYSEEEK	P13796	LCP1	LCP1 Plastin-2	101	7.8475	10.8317
P13796_HVIPMNPNTNDLFNAVGDGIVLCK	P13796	LCP1	LCP1 Plastin-2	164	0.8325	13.6862
P13796_LTPFTIQENLNLALNSASAIGCHVVNIGAEDLK	P13796	LCP1	LCP1 Plastin-2	206	1.32	17.355
P13796_WANYHLENAGCNK	P13796	LCP1	LCP1 Plastin-2	283	1.535	20
P13798_QPALSAACLGPEVTTQYGGQYR	P13798	APEH	APEH Acylamino-acid-releasing enzyme	30	1.045	12.81
P13804_LGGEVSCLVAGTK	P13804	ETFA	ETFA Electron transfer flavoprotein subunit alpha, mito	53	1.41	7.11
P13804_TIYAGNALCTVK	P13804	ETFA	ETFA Electron transfer flavoprotein subunit alpha, mito	155	1.71	20
P13861_VSVCAETYNPDEEEEDTDPR	P13861	PRKAR2A	PRKAR2A cAMP-dependent protein kinase type II-alpha regula	101	1.87	20
P13995_MCLDQYSMLPATPWGVWEIIK	P13995	MTHFD2	MTHFD2 Bifunctional methylenetetrahydrofolate dehydrogena	166	4.675	8.66625
P14174_LLCGLLAER	P14174	MIF	MIF Macrophage migration inhibitory factor	81	0.7675	11.5813
P14209_LCFKENAEQGEVDMESHR	P14209	CD99	CD99 CD99 antigen	154	3.215	20
P14316_CAMNSLPDIEEVKDK	P14316	IRF2	IRF2 Interferon regulatory factor 2	83	1.47	20
P14618_AEGSDVANAVLDGADCIMLSGETAK	P14618	PKM	PKM Pyruvate kinase isozymes M1/M2	358	0.895	19.6962
P14618_AGKPVICATQMLESMIK	P14618	PKM	PKM Pyruvate kinase isozymes M1/M2	326	1.22167	20
P14618_CCSGAIIVLTK	P14618	PKM	PKM Pyruvate kinase isozymes M1/M2	423, 424	1.47	13.945
P14618_CDENILWLDYK	P14618	PKM	PKM Pyruvate kinase isozymes M1/M2	152	1.1225	20
P14618_GIFPVLCK	P14618	PKM	PKM Pyruvate kinase isozymes M1/M2	474	1.13333	13.48
P14618_NTGIICTIGPASR	P14618	PKM	PKM Pyruvate kinase isozymes M1/M2	49	1.33667	16.105
P14625_GYEVIYLTEPVDEYCIQALPEFDGKR	P14625	HSP90B1	HSP90B1 Endoplasmin	576	1.51	20
P14625_LTESPCALVASQYGWSGNMER	P14625	HSP90B1	HSP90B1 Endoplasmin	645	1.455	16.17
P14635_FMQNNCVPK	P14635	CCNB1	CCNB1 G2/mitotic-specific cyclin-B1	238	15.3733	9.51625
P14735_EMDSCPVVGEFPCQNDINLSQAPALPQPEVIQNMTEFK	P14735	IDE	IDE Insulin-degrading enzyme	966, 974	20	4.6
P14854_GGDISVCEWYQR	P14854	COX6B1	COX6B1 Cytochrome c oxidase subunit 6B1	54	20	5.39
P14866_ASLNGADIYSGCCTLK	P14866	HNRNPL	HNRNPL Heterogeneous nuclear ribonucleoprotein L	260, 261	2.58	12.14
P14866_LCFSTAQHAS	P14866	HNRNPL	HNRNPL Heterogeneous nuclear ribonucleoprotein L	581	1.02	14.515
P14866_QALVEFEDVLGACNAVNYAADNQIYIAGHPAFVNYSTSQK	P14866	HNRNPL	HNRNPL Heterogeneous nuclear ribonucleoprotein L	151	1.27	20
P14866_QPAIMPGQSYGLEDGSCSYK	P14866	HNRNPL	HNRNPL Heterogeneous nuclear ribonucleoprotein L	472	2.34125	12.2812
P14866_VFNVFCLYGNVEK	P14866	HNRNPL	HNRNPL Heterogeneous nuclear ribonucleoprotein L	404	0.985	7.68
P14868_LEYCEALAMLR	P14868	DARS	DARS Aspartate--tRNA ligase, cytoplasmic	349	1.49	12.285
P14921_FCMNGAALCALGK	P14921	ETS1	ETS1 Protein C-ets-1	99	2.205	20
P14921_FVCDLQSLLGYTPEELHAMLDVKPDADE	P14921	ETS1	ETS1 Protein C-ets-1	416	5.75833	12.3867
P14921_LGGQDSFESIESYDSCDR	P14921	ETS1	ETS1 Protein C-ets-1	261	4.755	13.3012
P14921_VDLELFPSPDMECADVPLLTPSSK	P14921	ETS1	ETS1 Protein C-ets-1	31	3.27333	16.73
P15121_VCALLSCTSHK	P15121	AKR1B1	AKR1B1 Aldose reductase	299	4.76667	20
P15153_AVLCPQPTR	P15153	RAC2	RAC2 Ras-related C3 botulinum toxin substrate 2	178	2.01	12.6037
P15170_LESGSICK	P15170	GSPT1	GSPT1 Eukaryotic peptide chain release factor GTP-bindin	327	1.21	20
P15311_EGILSDEIYCPPETAVLLGSYAVQAK	P15311	EZR	EZR Ezrin	117	1.07	20
P15498_NTSTNEIGWFPCNR	P15498	VAV1	VAV1 Proto-oncogene vav	652	1.1	20
P15531_EIGLWFHPEELVDYTSCAQNWIYE	P15531	NME1	NME1 Nucleoside diphosphate kinase A	145	0.895	18.8475
P15880_GCTATLGNFAK	P15880	RPS2	RPS2 40S ribosomal protein S2	229	2.35333	8.86375
P15880_LLMMAGIDDCYTSAR	P15880	RPS2	RPS2 40S ribosomal protein S2	222	1.41833	9.38667
P15927_ACPRPEGLNFQDLK	P15927	RPA2	RPA2 Replication protein A 32 kDa subunit	219	1.54333	13.935
P15927_AQHIVPCTISQLLSATLVDEVFR	P15927	RPA2	RPA2 Replication protein A 32 kDa subunit	49	1.995	16.475
P16152_ILLNACCPGWVR	P16152	CBR1	CBR1 Carbonyl reductase	226, 227	1.165	12.3313
P16333_NYVTVMQNNPLTSGLEPSPPQCDYIRPSLTGK	P16333	NCK1	NCK1 Cytoplasmic protein NCK1	266	2.675	14.7788
P16455_VVCSSGAVGNYSGGLAVK	P16455	MGMT	MGMT Methylated-DNA--protein-cysteine methyltransferase	150	20	1.59625
P16615_NYLEPGKECVQPATK	P16615	ATP2A2	ATP2A2 Sarcoplasmic/endoplasmic reticulum calcium ATPase	997	1.99	20
P16930_GEGMSQAATICK	P16930	FAH	FAH Fumarylacetoacetase	315	1.395	10.43
P17655_RPTEICADPQFIIGGATR	P17655	CAPN2	CAPN2 Calpain-2 catalytic subunit	82	1.11667	20
P17655_TDICQGALGDCWLLAAIASLTLNEEILAR	P17655	CAPN2	CAPN2 Calpain-2 catalytic subunit	105	2.18333	20
P17655_WNDNCPSWNTIDPEER	P17655	CAPN2	CAPN2 Calpain-2 catalytic subunit	301	1.4025	20
P17812_CLEEQGLK	P17812	CTPS1	CTPS1 CTP synthase 1	491	1.4125	13.39
P17812_CSNPLDTSVK	P17812	CTPS1	CTPS1 CTP synthase 1	218	1.055	20
P17812_SCGLHVTSIK	P17812	CTPS1	CTPS1 CTP synthase 1	30	1.125	20
P17844_ELAQQVQQVAAEYCR	P17844	DDX5	DDX5 Probable ATP-dependent RNA helicase DDX5	191	2.0725	20
P17844_LIDFLECGK	P17844	DDX5	DDX5 Probable ATP-dependent RNA helicase DDX5	234	1.61333	15.1083
P17858_CHDYYTTEFLYNLYSSEGK	P17858	PFKL	PFKL 6-phosphofructokinase, liver type	630	2.52667	20
P17980_CTDDFNGAQCK	P17980	PSMC3	PSMC3 26S protease regulatory subunit 6A	387	1.3	20
P17987_DCLINAAK	P17987	TCP1	TCP1 T-complex protein 1 subunit alpha	147	4.31667	16.2138
P17987_GANDFMCDEMER	P17987	TCP1	TCP1 T-complex protein 1 subunit alpha	385	1.53	13.5267
P17987_IACLDFSLQK	P17987	TCP1	TCP1 T-complex protein 1 subunit alpha	236	0.785	11.61
P17987_ICDDELILIK	P17987	TCP1	TCP1 T-complex protein 1 subunit alpha	357	1.39	15.1467
P17987_ILATGANVILTTGGIDDMCLK	P17987	TCP1	TCP1 T-complex protein 1 subunit alpha	296	0.93	20
P17987_SLHDALCVVK	P17987	TCP1	TCP1 T-complex protein 1 subunit alpha	397	2.305	16.4517
P17987_SQMESMLISGYALNCVVGSQGMPK	P17987	TCP1	TCP1 T-complex protein 1 subunit alpha	218	1.265	20
P17987_VLCELADLQDK	P17987	TCP1	TCP1 T-complex protein 1 subunit alpha	76	14.0767	20
P18031_ESGSLSPEHGPVVVHCSAGIGR	P18031	PTPN1	PTPN1 Tyrosine-protein phosphatase non-receptor type 1	215	1.015	11.685
P18031_HEASDFPCR	P18031	PTPN1	PTPN1 Tyrosine-protein phosphatase non-receptor type 1	32	3.22	20
P18031_SGTFCLADTCLLLMDK	P18031	PTPN1	PTPN1 Tyrosine-protein phosphatase non-receptor type 1	226, 231	1.5525	6.665
P18031_SYILTQGPLPNTCGHFWEMVWEQK	P18031	PTPN1	PTPN1 Tyrosine-protein phosphatase non-receptor type 1	92	0.9275	11.72
P18085_NICFTVWDVGGQDR	P18085	ARF4	ARF4 ADP-ribosylation factor 4	62	2.615	10.9712
P18085_TWYVQATCATQGTGLYEGLDWLSNELSK	P18085	ARF4	ARF4 ADP-ribosylation factor 4	159	3.07	20
P18124_YGIICMEDLIHEIYTVGK	P18124	RPL7	RPL7 60S ribosomal protein L7	186	1.60167	7.96
P18583_CVSVQTDPTDEIPTK	P18583	SON	SON Protein SON	92	4.185	20
P18583_EMEHNTVCAAGTSPVGEIGEEK	P18583	SON	SON Protein SON	1551	2.3025	7.09
P18669_YADLTEDQLPSCESLK	P18669	PGAM1	PGAM1 Phosphoglycerate mutase 1	153	12.845	18.9612
P18754_VASGNDHLVMLTADGDLYTLGCGEQGQLGR	P18754	RCC1	RCC1 Regulator of chromosome condensation	198	0.6725	20
P18858_EDKQPEQATTSAQVACLYR	P18858	LIG1	LIG1 DNA ligase 1	895	20	20
P19338_EALNSCNK	P19338	NCL	NCL Nucleolin	543	3.25667	6.75
P19367_AAQLCGAGMAAVVDK	P19367	HK1	HK1 Hexokinase-1	834	0.988333	10.4413
P19367_AILQQLGLNSTCDDSILVK	P19367	HK1	HK1 Hexokinase-1	813	1.4475	12.415
P19404_FSCEPAGGLTSLTEPPKGPGFGVQAGL	P19404	NDUFV2	NDUFV2 NADH dehydrogenase	225	1.75167	11.7233
P19447_SGVIVLPCGAGK	P19447	ERCC3	ERCC3 TFIIH basal transcription factor complex helicase	342	20	4.13
P19474_NTAPLTLCPLNIGSQGSTDY	P19474	TRIM21	TRIM21 E3 ubiquitin-protein ligase TRIM21	463	1.00333	15.47
P19623_DEFSYQEMIANLPLCSHPNPR	P19623	SRM	SRM Spermidine synthase	89	1.01167	20
P19623_TALKEDGVLCCQGECQWLHLDLIK	P19623	SRM	SRM Spermidine synthase	204, 205, 209	1.1575	12.83
P19784_EQSQPCADNAVLSSGLTAAR	P19784	CSNK2A2	CSNK2A2 Casein kinase II subunit alpha	336	1.79833	20
P19838_TAGCVTGGEEIYLLCDK	P19838	NFKB1	NFKB1 Nuclear factor NF-kappa-B p105 subunit	261	1.565	18.0083
P19838_YVCEGPSHGGLPGASSEK	P19838	NFKB1	NFKB1 Nuclear factor NF-kappa-B p105 subunit	61	10.26	20
P20042_TSFVNFTDICK	P20042	EIF2S2	EIF2S2 Eukaryotic translation initiation factor 2 subunit	226	1.20333	13.91
P20073_LGTDESCFNMILATR	P20073	ANXA7	ANXA7 Annexin A7	363	1.945	12.3733
P20073_LLVSMCQGNR	P20073	ANXA7	ANXA7 Annexin A7	327	2.11833	20
P20290_GGCPGGEATLSQPPPR	P20290	BTF3	BTF3 Transcription factor BTF3	22	3.5225	16.9425
P20339_GQFHEFQESTIGAAFLTQTVCLDDTTVK	P20339	RAB5A	RAB5A Ras-related protein Rab-5A	63	1.07	20
P20591_ATVPCLAEK	P20591	MX1	MX1 Interferon-induced GTP-binding protein Mx1	322	1.04	7.86
P20591_LHFQMEQIVYCQDQVYR	P20591	MX1	MX1 Interferon-induced GTP-binding protein Mx1	533	8.01125	5.55
P20591_NPGSVAENNLCSQYEEK	P20591	MX1	MX1 Interferon-induced GTP-binding protein Mx1	42	16.62	9.9425
P20700_CQSLTEDLEFR	P20700	LMNB1	LMNB1 Lamin-B1	198	1.33167	20
P20701_GVPNGIPAEDSEQLASGQEAGDPGCLKPLHEK	P20701	ITGAL	ITGAL Integrin alpha-L	1154	1.35	20
P20701_YLGMTLATDPTDGSILACDPGLSR	P20701	ITGAL	ITGAL Integrin alpha-L	111	15.73	17.98
P20810_AAAPAPVSEAVCR	P20810	CAST	CAST Calpastatin	408	3.3825	11.1867
P20810_CGEDDETIPSEYR	P20810	CAST	CAST Calpastatin	328	1.94	20
P20810_SESELIDELSEDFDRSECK	P20810	CAST	CAST Calpastatin	381	1.8775	20
P20810_TSMCSIQSAPPEPATLK	P20810	CAST	CAST Calpastatin	413	3.91333	20
P20839_VGMGCGSICITQEVMACGRPQGTAVYK	P20839	IMPDH1	IMPDH1 Inosine-5-monophosphate dehydrogenase 1	331	2.06333	12.43
P21266_CLDEFPNLK	P21266	GSTM3	GSTM3 Glutathione S-transferase Mu 3	178	0.72	20
P21266_IAAYLQSDQFCK	P21266	GSTM3	GSTM3 Glutathione S-transferase Mu 3	208	0.743333	20
P21266_YTCGEAPDYDR	P21266	GSTM3	GSTM3 Glutathione S-transferase Mu 3	39	1.1	20
P21281_GPVVLAEDFLDIMGQPINPQCR	P21281	ATP6V1B2	ATP6V1B2 V-type proton ATPase subunit B, brain isoform	162	2.63	12.2367
P21291_GLESTTLADKDGEIYCK	P21291	CSRP1	CSRP1 Cysteine and glycine-rich protein 1	167	1.06167	16.7733
P21333_AEISCTDNQDGTCSVSYLPVLPGDYSILVK	P21333	FLNA	FLNA Filamin-A	1912, 1920	1.295	20
P21333_AHVVPCFDASK	P21333	FLNA	FLNA Filamin-A	1157	1.555	11.28
P21333_ATCAPQHGAPGPGPADASK	P21333	FLNA	FLNA Filamin-A	2543	1.8725	14.39
P21333_LQVEPAVDTSGVQCYGPGIEGQGVFR	P21333	FLNA	FLNA Filamin-A	1260	1.965	20
P21333_THEAEIVEGENHTYCIR	P21333	FLNA	FLNA Filamin-A	2199	1.2125	20
P21333_TPCEEILVK	P21333	FLNA	FLNA Filamin-A	2601	2.985	15.605
P21796_EHINLGCDMDFDIAGPSIR	P21796	VDAC1	VDAC1 Voltage-dependent anion-selective channel protein	127	1.4025	9.4525
P21796_YQIDPDACFSAK	P21796	VDAC1	VDAC1 Voltage-dependent anion-selective channel protein	232	3.34	8.71
P21964_GSSCFECTHYQSFLEYR	P21964	COMT	COMT Catechol O-methyltransferase	238, 241	2.445	20
P21964_GTVLLADNVICPGAPDFLAHVR	P21964	COMT	COMT Catechol O-methyltransferase	223	1.575	17.515
P21964_IVDAVIQEHQPSVLLELGAYCGYSAVR	P21964	COMT	COMT Catechol O-methyltransferase	119	2.60833	20
P21964_LITIEINPDCAAITQR	P21964	COMT	COMT Catechol O-methyltransferase	145	0.3075	20
P21964_YLPDTLLLEECGLLR	P21964	COMT	COMT Catechol O-methyltransferase	207	0.675	20
P22061_ALDVGSGSGILTACFAR	P22061	PCMT1	PCMT1 Protein-L-isoaspartate(D-aspartate) O-methyltransf	95	0.68	20
P22061_MVGCTGK	P22061	PCMT1	PCMT1 Protein-L-isoaspartate(D-aspartate) O-methyltransf	102	1.25	11.38
P22087_ANCIDSTASAEAVFASEVK	P22087	FBL	FBL rRNA 2-O-methyltransferase fibrillarin	268	1.51667	12.8488
P22087_HEGVFICR	P22087	FBL	FBL rRNA 2-O-methyltransferase fibrillarin	99	2.005	10.0067
P22102_AFTKPEEACSFILSADFPALVVK	P22102	GART	GART Trifunctional purine biosynthetic protein adenosin	134	1.3375	20
P22102_FGDPECQVILPLLK	P22102	GART	GART Trifunctional purine biosynthetic protein adenosin	298	3.895	20
P22102_LLEGDGGPNTGGMGAYCPAPQVSNDLLLK	P22102	GART	GART Trifunctional purine biosynthetic protein adenosin	237	12.4	20
P22102_QVLVAPGNAGTACSEK	P22102	GART	GART Trifunctional purine biosynthetic protein adenosin	41	1.9925	20
P22102_SSLQYSSPAPDGCGDQTLGDLLLTPTR	P22102	GART	GART Trifunctional purine biosynthetic protein adenosin	646	1.17	20
P22234_CGETAFIAPQCEMIPIEWVCR	P22234	PAICS	PAICS Multifunctional protein ADE2	81, 91, 100	1.345	20
P22234_ITSCIFQLLQEAGIK	P22234	PAICS	PAICS Multifunctional protein ADE2	63	0.856667	20
P22234_LPSGLGCSTVLSPEGSAQFAAQIFGLSNHLVWSK	P22234	PAICS	PAICS Multifunctional protein ADE2	374	4.14167	20
P22234_SNGLGPVMSGNTAYPVISCPPLTPDWGVQDVWSSLR	P22234	PAICS	PAICS Multifunctional protein ADE2	350	0.81875	7.205
P22234_SWLPQNCTLVDMK	P22234	PAICS	PAICS Multifunctional protein ADE2	185	0.85	14.97
P22307_ADCTITMADSDFLALMTGK	P22307	SCP2	SCP2 Non-specific lipid-transfer protein	495	1.86	13.105
P22307_ALADAQIPYSAVDQACVGYVFGDSTCGQR	P22307	SCP2	SCP2 Non-specific lipid-transfer protein	71	2.09167	20
P22314_SIPICTLK	P22314	UBA1	UBA1 Ubiquitin-like modifier-activating enzyme 1	632	1.71	12.15
P22314_VSGPDPKPGSNCSPAQSVLSEVPSVPTNGMAK	P22314	UBA1	UBA1 Ubiquitin-like modifier-activating enzyme 1	23	1.8025	8.25
P22626_LTDCVVMRDPASK	P22626	HNRNPA2B1	HNRNPA2B1 Heterogeneous nuclear ribonucleoproteins A2/B1	50	1.795	12.4175
P22681_VCVPSSASALGTASK	P22681	CBL	CBL E3 ubiquitin-protein ligase CBL	508	4.405	11.83
P22695_ENMAYTVECLR	P22695	UQCRC2	UQCRC2 Cytochrome b-c1 complex subunit 2, mitochondrial	125	1.96	20
P22695_NALANPLYCPDYR	P22695	UQCRC2	UQCRC2 Cytochrome b-c1 complex subunit 2, mitochondrial	192	17.485	7.295
P22736_EHVAAVAGEPQPASCLSR	P22736	NR4A1	NR4A1 Nuclear receptor subfamily 4 group A member 1	551	20	20
P22749_LCIPSTGPL	P22749	GNLY	GNLY Granulysin	138	3.24	9.53
P22749_SCPCLAQEGPQGDLLTK	P22749	GNLY	GNLY Granulysin	43, 45	7.7325	6.85
P23368_ILQDDIESLMPIVYTPTVGLACSQYGHIFR	P23368	ME2	ME2 NAD-dependent malic enzyme, mitochondrial	120	1.26833	13.74
P23368_YCTFNDDIQGTAAVALAGLLAAQK	P23368	ME2	ME2 NAD-dependent malic enzyme, mitochondrial	274	1.84333	9.7
P23381_ADCPPGNPAPTSNHGPDATEAEEDFVDPWTVQTSSAK	P23381	WARS	WARS Tryptophan--tRNA ligase, cytoplasmic	62	1.4275	20
P23381_DIIACGFDINK	P23381	WARS	WARS Tryptophan--tRNA ligase, cytoplasmic	225	1.00667	20
P23381_GIFGFTDSDCIGK	P23381	WARS	WARS Tryptophan--tRNA ligase, cytoplasmic	274	1.765	20
P23381_TDIQCLIPCAIDQDPYFR	P23381	WARS	WARS Tryptophan--tRNA ligase, cytoplasmic	305, 309	1.2425	20
P23396_ACYGVLR	P23396	RPS3	RPS3 40S ribosomal protein S3	119	1.13	7.7575
P23396_GCEVVVSGK	P23396	RPS3	RPS3 40S ribosomal protein S3	134	1.225	16.5
P23396_GLCAIAQAESLR	P23396	RPS3	RPS3 40S ribosomal protein S3	97	4.36667	4.7975
P23497_AEPTESCEQIAVQVNNGDAGR	P23497	SP100	SP100 Nuclear autoantigen Sp-100	248	1.855	20
P23497_DTTSDKDDSLGSQQTNEQCAQK	P23497	SP100	SP100 Nuclear autoantigen Sp-100	238	2.18	13.125
P23497_FSSSDFSDLSNGEELQETCSSSLR	P23497	SP100	SP100 Nuclear autoantigen Sp-100	468	2.0725	15.98
P23497_MFEDSQDSCR	P23497	SP100	SP100 Nuclear autoantigen Sp-100	96	1.22667	20
P23497_VECQAQAR	P23497	SP100	SP100 Nuclear autoantigen Sp-100	309	1.99	20
P23526_QAQYLGMSCDGPFKPDHYR	P23526	AHCY	AHCY Adenosylhomocysteinase	421	1.26	20
P23528_AVLFCLSEDK	P23528	CFL1	CFL1 Cofilin-1	39	1.135	16.915
P23528_HELQANCYEEVK	P23528	CFL1	CFL1 Cofilin-1	139	2.6975	12.3875
P23528_MLPDKDCR	P23528	CFL1	CFL1 Cofilin-1	80	0.835	15.01
P23743_HLSLALFQSFETGHCLNETNVTK	P23743	DGKA	DGKA Diacylglycerol kinase alpha	83	1.525	20
P23743_ILVCGGDGTVGWILETIDK	P23743	DGKA	DGKA Diacylglycerol kinase alpha	432	1.28167	14.775
P23919_ENFSLDWCK	P23919	DTYMK	DTYMK Thymidylate kinase	117	0.828333	13.1467
P23921_DECLMCGS	P23921	RRM1	RRM1 Ribonucleoside-diphosphate reductase large subunit	787, 790	3.9175	7.99625
P23921_IIDINYYPVPEACLSNK	P23921	RRM1	RRM1 Ribonucleoside-diphosphate reductase large subunit	492	2.45	16.5212
P23921_LCYGLNMDFVDPAQITMK	P23921	RRM1	RRM1 Ribonucleoside-diphosphate reductase large subunit	26	1.15	17.2733
P23921_NTAAMVCSLENR	P23921	RRM1	RRM1 Ribonucleoside-diphosphate reductase large subunit	779	5.22	15.015
P23921_NTAAMVCSLENRDECLMCGS	P23921	RRM1	RRM1 Ribonucleoside-diphosphate reductase large subunit	779, 787, 790	14.1633	7.73
P23921_VETNQDWSLMCPNECPGLDEVWGEEFEK	P23921	RRM1	RRM1 Ribonucleoside-diphosphate reductase large subunit	352, 356	2.595	15.745
P24001_CSEPQSSK	P24001	IL32	IL32 Interleukin-32	227	1.86	20
P24534_SYIEGYVPSQADVAVFEAVSSPPPADLCHALR	P24534	EEF1B2	EEF1B2 Elongation factor 1-beta	50	0.916667	20
P24752_AIMMASQSLMCGHQDVMVAGGMESMSNVPYVMNR	P24752	ACAT1	ACAT1 Acetyl-CoA acetyltransferase, mitochondrial	142	2.49333	16.06
P24752_IHMGSCAENTAK	P24752	ACAT1	ACAT1 Acetyl-CoA acetyltransferase, mitochondrial	196	15.5862	12.505
P24752_QAVLGAGLPISTPCTTINK	P24752	ACAT1	ACAT1 Acetyl-CoA acetyltransferase, mitochondrial	119	4.8975	19.0212
P24752_QGEYGLASICNGGGGASAMLIQK	P24752	ACAT1	ACAT1 Acetyl-CoA acetyltransferase, mitochondrial	413	20	13.5425
P24752_VCASGMK	P24752	ACAT1	ACAT1 Acetyl-CoA acetyltransferase, mitochondrial	126	20	1.77
P24941_APEILLGCK	P24941	CDK2	CDK2 Cyclin-dependent kinase 2	177	9.94	9.105
P25098_ELLACSHPFSK	P25098	ADRBK1	ADRBK1 Beta-adrenergic receptor kinase 1	120	2.78667	10.2325
P25098_QVPPDLFQPYIEEICQNLR	P25098	ADRBK1	ADRBK1 Beta-adrenergic receptor kinase 1	154	1.46	20
P25205_SVHYCPATK	P25205	MCM3	MCM3 DNA replication licensing factor MCM3	148	8.35333	11.93
P25205_TLTSCFLSCVVCVEGIVTK	P25205	MCM3	MCM3 DNA replication licensing factor MCM3	119, 123	16.9917	10.0962
P25205_TVLIACNVK	P25205	MCM3	MCM3 DNA replication licensing factor MCM3	263	2.375	18.13
P25205_YVLCTAPR	P25205	MCM3	MCM3 DNA replication licensing factor MCM3	360	1.37	13.2433
P25398_LGEWVGLCK	P25398	RPS12	RPS12 40S ribosomal protein S12	92	2.755	9.8525
P25398_LVEALCAEHQINLIK	P25398	RPS12	RPS12 40S ribosomal protein S12	69	0.526667	17.285
P25398_QAHLCVLASNCDEPMYVK	P25398	RPS12	RPS12 40S ribosomal protein S12	50, 56	0.856667	17.07
P25398_VVGCSCVVVK	P25398	RPS12	RPS12 40S ribosomal protein S12	106, 108	1.28667	17.755
P25445_ANLCTLAEK	P25445	FAS	FAS Tumor necrosis factor receptor superfamily member	304	20	10.8138
P25705_LYCIYVAIGQK	P25705	ATP5A1	ATP5A1 ATP synthase subunit alpha, mitochondrial	244	0.9975	20
P25705_YTIVVSATASDAAPLQYLAPYSGCSMGEYFR	P25705	ATP5A1	ATP5A1 ATP synthase subunit alpha, mitochondrial	294	20	12.5283
P25774_YQGSCGACWAFSAVGALEAQLK	P25774	CTSS	CTSS Cathepsin S	136, 139	1.99	1.335
P25789_ATCIGNNSAAAVSMLK	P25789	PSMA4	PSMA4 Proteasome subunit alpha type-4	163	1.285	20
P25789_LNEDMACSVAGITSDANVLTNELR	P25789	PSMA4	PSMA4 Proteasome subunit alpha type-4	74	1.795	19.275
P25789_YLLQYQEPIPCEQLVTALCDIK	P25789	PSMA4	PSMA4 Proteasome subunit alpha type-4	107, 115	1.23333	8.995
P26038_EGILNDDIYCPPETAVLLASYAVQSK	P26038	MSN	MSN Moesin	117	1.105	20
P26196_GNEFEDYCLK	P26196	DDX6	DDX6 Probable ATP-dependent RNA helicase DDX6	102	1.855	20
P26196_NLVCTDLFTR	P26196	DDX6	DDX6 Probable ATP-dependent RNA helicase DDX6	390	1.3	20
P26358_CTVEYGEDLPECVQVYSMGGPNR	P26358	DNMT1	DNMT1 DNA (cytosine-5)-methyltransferase 1	1071	20	15.2767
P26358_DSLTEKECVK	P26358	DNMT1	DNMT1 DNA (cytosine-5)-methyltransferase 1	41	2.555	20
P26358_FCVSCAR	P26358	DNMT1	DNMT1 DNA (cytosine-5)-methyltransferase 1	896	1.13333	20
P26358_GVCSCVEAGK	P26358	DNMT1	DNMT1 DNA (cytosine-5)-methyltransferase 1	1478	1.04	20
P26358_NQLCDLETK	P26358	DNMT1	DNMT1 DNA (cytosine-5)-methyltransferase 1	62	20	14.4333
P26358_SQACEPSEPEIEIK	P26358	DNMT1	DNMT1 DNA (cytosine-5)-methyltransferase 1	1125	2.475	20
P26368_SIEIPRPVDGVEVPGCGK	P26368	U2AF2	U2AF2 Splicing factor U2AF 65 kDa subunit	429	1.01167	11.49
P26447_DNEVDFQEYCVFLSCIAMMCNEFFEGFPDK	P26447	S100A4	S100A4 Protein S100-A4	76, 81, 86	1.78667	6.425
P26599_GSDELFSTCVTNGPFIMSSNSASAANGNDSK	P26599	PTBP1	PTBP1 Polypyrimidine tract-binding protein 1	23	3.20333	13.3938
P26599_LSLDGQNIYNACCTLR	P26599	PTBP1	PTBP1 Polypyrimidine tract-binding protein 1	250, 251	2.27667	9.12375
P26639_DQELYFFHELSPGSCFFLPK	P26639	TARS	TARS Threonine--tRNA ligase, cytoplasmic	343	1.25	14.875
P26641_AAAPAPEEEMDECEQALAAEPK	P26641	EEF1G	EEF1G Elongation factor 1-gamma	266	1.38167	14.0463
P26641_VPAFEGDDGFCVFESNAIAYYVSNEELR	P26641	EEF1G	EEF1G Elongation factor 1-gamma	68	1.73333	12.085
P26641_VTLADITVVCTLLWLYK	P26641	EEF1G	EEF1G Elongation factor 1-gamma	166	0.826667	14.62
P26641_WFLTCINQPQFR	P26641	EEF1G	EEF1G Elongation factor 1-gamma	194	0.595	20
P27348_DNLTLWTSDSAGEECDAAEGAEN	P27348	YWHAQ	YWHAQ 14-3-3 protein theta	237	1.28	13.0617
P27348_SICTTVLELLDK	P27348	YWHAQ	YWHAQ 14-3-3 protein theta	94	0.73	16.6863
P27348_YLAEVACGDDR	P27348	YWHAQ	YWHAQ 14-3-3 protein theta	134	1.2875	11.605
P27448_NTYVCSER	P27448	MARK3	MARK3 MAP/microtubule affinity-regulating kinase 3	510	3.49	7
P27540_CDDDQMSNDKER	P27540	ARNT	ARNT Aryl hydrocarbon receptor nuclear translocator	62	1.73	20
P27540_LQVTSSPNCTDMSNVCQPTEFISR	P27540	ARNT	ARNT Aryl hydrocarbon receptor nuclear translocator	351, 358	20	20
P27540_MTAYITELSDMVPTCSALAR	P27540	ARNT	ARNT Aryl hydrocarbon receptor nuclear translocator	119	20	20
P27635_RLIPDGCGVK	P27635	RPL10	RPL10 60S ribosomal protein L10	195	8.88667	16.52
P27635_VDEFPLCGHMVSDEYEQLSSEALEAAR	P27635	RPL10	RPL10 60S ribosomal protein L10	49	3.50833	20
P27694_CDTEFPNFK	P27694	RPA1	RPA1 Replication protein A 70 kDa DNA-binding subunit	503	1.16	20
P27695_CSENKLPAELQELPGLSHQYWSAPSDK	P27695	APEX1	APEX1 DNA-(apurinic or apyrimidinic site) lyase	99	1.255	20
P27695_LDYFLLSHSLLPALCDSK	P27695	APEX1	APEX1 DNA-(apurinic or apyrimidinic site) lyase	296	0.855	14.91
P27707_QLCEDWEVVPEPVAR	P27707	DCK	DCK Deoxycytidine kinase	45	20	14.115
P27707_SCPSFSASSEGTR	P27707	DCK	DCK Deoxycytidine kinase	9	2.855	12.9675
P27707_WCNVQSTQDEFEELTMSQK	P27707	DCK	DCK Deoxycytidine kinase	59	1.17167	13.095
P27708_AQILVLTYPLIGNYGIPPDEMDEFGLCK	P27708	CAD	CAD CAD protein	73	3.82125	3.03
P27708_VAEPELMGTPDGTCYPPPPVPR	P27708	CAD	CAD CAD protein	1889	2.475	20
P27708_VHVDCMTSQK	P27708	CAD	CAD CAD protein	1455	2.005	18.035
P27708_VTAVDWHFEEAVDGECPPQR	P27708	CAD	CAD CAD protein	1374	2.65	20
P27816_CSLPAEEDSVLEK	P27816	MAP4	MAP4 Microtubule-associated protein 4	635	3.0475	16.9675
P27816_DSYGMSPCNTAVVPQGWSVEALNSPHSESFVSPEAVAEPPQPTAVPLELAK	P27816	MAP4	MAP4 Microtubule-associated protein 4	181	1.57	7.17
P27816_MAYQEYPNSQNWPEDTNFCFQPEQVVDPIQTDPFK	P27816	MAP4	MAP4 Microtubule-associated protein 4	126	1.59167	20
P27816_NVCLPPEMEVALTEDQVPALK	P27816	MAP4	MAP4 Microtubule-associated protein 4	535	1.40333	20
P27816_TEGGGSEAPLCPGPPAGEEPAISEAAPEAGAPTSASGLNGHPTLSGGGDQR	P27816	MAP4	MAP4 Microtubule-associated protein 4	1098	2.1375	5.34667
P27986_GLECSTLYR	P27986	PIK3R1	PIK3R1 Phosphatidylinositol 3-kinase regulatory subunit a	146	1.46667	20
P28062_GMGLSMGSMICGWDK	P28062	PSMB8	PSMB8 Proteasome subunit beta type-8	174	1.07833	20
P28062_LLSNMMCQYR	P28062	PSMB8	PSMB8 Proteasome subunit beta type-8	160	1.645	9.7225
P28062_VIEINPYLLGTMSGCAADCQYWER	P28062	PSMB8	PSMB8 Proteasome subunit beta type-8	120, 124	2.355	9.11625
P28066_GPQLFHMDPSGTFVQCDAR	P28066	PSMA5	PSMA5 Proteasome subunit alpha type-5	165	2.785	14.9233
P28066_IVEIDAHIGCAMSGLIADAK	P28066	PSMA5	PSMA5 Proteasome subunit alpha type-5	76	1.38833	20
P28074_VIEINPYLLGTMAGGAADCSFWER	P28074	PSMB5	PSMB5 Proteasome subunit beta type-5	111	1.82333	20
P28161_NQVFEPSCLDAFPNLKDFISR	P28161	GSTM2	GSTM2 Glutathione S-transferase Mu 2	174	0.751667	20
P28288_SGANVLICGPNGCGK	P28288	ABCD3	ABCD3 ATP-binding cassette sub-family D member 3	472, 477	20	9.90667
P28331_AVTEGAQAVEEPSIC	P28331	NDUFS1	NDUFS1 NADH-ubiquinone oxidoreductase 75 kDa subunit, mit	727	0.89	17.52
P28331_VVAACAMPVMK	P28331	NDUFS1	NDUFS1 NADH-ubiquinone oxidoreductase 75 kDa subunit, mit	92	2.37	8.42
P28482_HYLDQLNHILGILGSPSQEDLNCIINLK	P28482	MAPK1	MAPK1 Mitogen-activated protein kinase 1	254	0.931667	20
P28702_SDQGVEGPGGTGGSGSSPNDPVTNICQAADK	P28702	RXRB	RXRB Retinoic acid receptor RXR-beta	340	20	8.655
P28838_LILADALCYAHTFNPK	P28838	LAP3	LAP3 Cytosol aminopeptidase	376	1.45667	20
P28838_LNLPINIIGLAPLCENMPSGK	P28838	LAP3	LAP3 Cytosol aminopeptidase	335	2.2625	12.5733
P28838_QVVDCQLADVNNIGK	P28838	LAP3	LAP3 Cytosol aminopeptidase	445	1.89	18.9417
P28838_SAGACTAAAFLK	P28838	LAP3	LAP3 Cytosol aminopeptidase	462	4.945	8.20375
P28907_NPEDSSCTSEI	P28907	CD38	CD38 ADP-ribosyl cyclase 1	296	3.475	20
P29084_SCQFSVDEEFQK	P29084	GTF2E2	GTF2E2 Transcription initiation factor IIE subunit beta	208	3.42	8.62
P29218_QAGEVVCEAIK	P29218	IMPA1	IMPA1 Inositol monophosphatase 1	24	1.00625	13.97
P29350_GLDCDIDIQK	P29350	PTPN6	PTPN6 Tyrosine-protein phosphatase non-receptor type 6	480	1.9	17.515
P29350_YPLNCSDPTSER	P29350	PTPN6	PTPN6 Tyrosine-protein phosphatase non-receptor type 6	102	1.475	20
P29372_CLGPPTTPGPYR	P29372	MPG	MPG DNA-3-methyladenine glycosylase	61	3.885	15.385
P29466_VIIIQACR	P29466	CASP1	CASP1 Caspase-1	285	1.63	11.6767
P29590_CYASDQEVLDMHGFLR	P29590	PML	PML Protein PML	338	2.65	20
P29590_GCSKPLCCSCALLDSSHSELK	P29590	PML	PML Protein PML	212, 213	5.145	12.83
P29590_LQDLSSCITQGK	P29590	PML	PML Protein PML	389	17.305	12.3837
P29692_SSILLDVKPWDDETDMAQLEACVR	P29692	EEF1D	EEF1D Elongation factor 1-delta	217	0.88	20
P29728_CFLEQIDSAVNIIR	P29728	OAS2	OAS2 2-5-oligoadenylate synthase 2	361	20	10.3837
P29728_EWLSSPCFK	P29728	OAS2	OAS2 2-5-oligoadenylate synthase 2	668	12.43	20
P29728_SSDLPGGEFSTCFTVLQR	P29728	OAS2	OAS2 2-5-oligoadenylate synthase 2	523	12.725	20
P29728_TFLKENCFR	P29728	OAS2	OAS2 2-5-oligoadenylate synthase 2	381	2.825	10.995
P30040_GQGVYLGMPGCLPVYDALAGEFIR	P30040	ERP29	ERP29 Endoplasmic reticulum resident protein 29	157	1.11	8.9
P30041_DFTPVCTTELGR	P30041	PRDX6	PRDX6 Peroxiredoxin-6	47	3.645	13.31
P30041_DINAYNCEEPTEK	P30041	PRDX6	PRDX6 Peroxiredoxin-6	91	2.47	20
P30044_ALNVEPDGTGLTCSLAPNIISQL	P30044	PRDX5	PRDX5 Peroxiredoxin-5, mitochondrial	204	6.855	4.1575
P30044_GVLFGVPGAFTPGCSK	P30044	PRDX5	PRDX5 Peroxiredoxin-5, mitochondrial	100	1.88333	7.45
P30048_AFQYVETHGEVCPANWTPDSPTIKPSPAASK	P30048	PRDX3	PRDX3 Thioredoxin-dependent peroxide reductase, mitochon	229	2.36	8.28167
P30050_CTGGEVGATSALAPK	P30050	RPL12	RPL12 60S ribosomal protein L12	17	1.3225	12.205
P30050_EILGTAQSVGCNVDGR	P30050	RPL12	RPL12 60S ribosomal protein L12	141	1.0975	14.8567
P30084_ALNALCDGLIDELNQALK	P30084	ECHS1	ECHS1 Enoyl-CoA hydratase, mitochondrial	62	1.20667	12.6575
P30084_EMQNLSFQDCYSSK	P30084	ECHS1	ECHS1 Enoyl-CoA hydratase, mitochondrial	111	2.285	13.585
P30084_ICPVETLVEEAIQCAEK	P30084	ECHS1	ECHS1 Enoyl-CoA hydratase, mitochondrial	213	0.995	20
P30086_APVAGTCYQAEWDDYVPK	P30086	PEBP1	PEBP1 Phosphatidylethanolamine-binding protein 1	168	0.881667	20
P30086_CDEPILSNR	P30086	PEBP1	PEBP1 Phosphatidylethanolamine-binding protein 1	133	0.845	16.235
P30101_ISDTGSAGLMLVEFFAPWCGHCK	P30101	PDIA3	PDIA3 Protein disulfide-isomerase A3	57, 60	20	1.81
P30101_VVVAENFDEIVNNENKDVLIEFYAPWCGHCK	P30101	PDIA3	PDIA3 Protein disulfide-isomerase A3	406, 409	16.9733	3.00667
P30153_DECPEVR	P30153	PPP2R1A	PPP2R1A Serine/threonine-protein phosphatase 2A 65 kDa reg	377	1.31	11.725
P30154_ENTIEHLLPLFLAQLKDECPDVR	P30154	PPP2R1B	PPP2R1B Serine/threonine-protein phosphatase 2A 65 kDa reg	389	1.3175	20
P30281_ASYFQCVQR	P30281	CCND3	CCND3 G1/S-specific cyclin-D3	47	4.49333	10.215
P30519_CPFYAAEQDK	P30519	HMOX2	HMOX2 Heme oxygenase 2	265	20	6.935
P30519_CPFYAAEQDKGALEGSSCPFR	P30519	HMOX2	HMOX2 Heme oxygenase 2	265, 282	20	2.81
P30519_DMEYFFGENWEEQVQCPK	P30519	HMOX2	HMOX2 Heme oxygenase 2	127	1.99833	10.815
P30519_GALEGSSCPFR	P30519	HMOX2	HMOX2 Heme oxygenase 2	282	20	1.9
P30566_YASPEMCFVFSDR	P30566	ADSL	ADSL Adenylosuccinate lyase	27	1.75667	20
P30626_CLTQSGIAGGYKPFNLETCR	P30626	SRI	SRI Sorcin	57, 75	1.03	4.68
P30626_DTAQQGVVNFPYDDFIQCVMSV	P30626	SRI	SRI Sorcin	194	2.74	14.5125
P30626_ITFDDYIACCVK	P30626	SRI	SRI Sorcin	162, 163	0.92625	16.11
P31040_AAFGLSEAGFNTACVTK	P31040	SDHA	SDHA Succinate dehydrogenase	89	1.665	15.13
P31040_AGLPCQDLEFVQFHPTGIYGAGCLITEGCR	P31040	SDHA	SDHA Succinate dehydrogenase	287, 305, 311	1.18	11.025
P31146_ADQCYEDVR	P31146	CORO1A	CORO1A Coronin-1A	24	1.70333	20
P31146_CEPIAMTVPR	P31146	CORO1A	CORO1A Coronin-1A	345	1.09	7.915
P31146_DGGLICTSCR	P31146	CORO1A	CORO1A Coronin-1A	192, 195	1.38667	20
P31146_FVALICEASGGGAFLVLPLGK	P31146	CORO1A	CORO1A Coronin-1A	51	0.89	20
P31146_GLEVNKCEIAR	P31146	CORO1A	CORO1A Coronin-1A	332	1.735	16.8567
P31146_HLEEPLSLQELDTSSGVLLPFFDPDTNIVYLCGK	P31146	CORO1A	CORO1A Coronin-1A	285	0.9	13.81
P31146_VSQTTWDSGFCAVNPK	P31146	CORO1A	CORO1A Coronin-1A	40	1.44167	15.4337
P31153_NEEDIGAGDQGLMFGYATDETEECMPLTIVLAHK	P31153	MAT2A	MAT2A S-adenosylmethionine synthase isoform type-2	149	0.6525	20
P31153_TCNVLVALEQQSPDIAQGVHLDR	P31153	MAT2A	MAT2A S-adenosylmethionine synthase isoform type-2	104	1.7725	19.6375
P31153_VACETVAK	P31153	MAT2A	MAT2A S-adenosylmethionine synthase isoform type-2	56	1.04333	20
P31153_VHTIVISVQHDEEVCLDEMR	P31153	MAT2A	MAT2A S-adenosylmethionine synthase isoform type-2	214	2.21	14.2733
P31350_EFLFNAIETMPCVK	P31350	RRM2	RRM2 Ribonucleoside-diphosphate reductase subunit M2	202	1.01167	8.7625
P31350_LIGMNCTLMK	P31350	RRM2	RRM2 Ribonucleoside-diphosphate reductase subunit M2	317	1.33	8.38
P31689_GAVECCPNCR	P31689	DNAJA1	DNAJA1 DnaJ homolog subfamily A member 1	149	1.595	15.72
P31751_CGSPSDSSTTEEMEVAVSK	P31751	AKT2	AKT2 RAC-beta serine/threonine-protein kinase	124	16.725	20
P31785_GGALGEGPGASPCNQHSPYWAPPCYTLKPET	P31785	IL2RG	IL2RG Cytokine receptor common subunit gamma	351, 362	20	6.975
P31930_AVELLGDIVQNCSLEDSQIEK	P31930	UQCRC1	UQCRC1 Cytochrome b-c1 complex subunit 1, mitochondrial	154	0.9475	16.345
P31930_YIYDQCPAVAGYGPIEQLPDYNR	P31930	UQCRC1	UQCRC1 Cytochrome b-c1 complex subunit 1, mitochondrial	453	1.9275	14.265
P31939_LPITVLNGAPGFINLCDALNAWQLVK	P31939	ATIC	ATIC Bifunctional purine biosynthesis protein PURH	241	1.255	16.6067
P31943_GLPWSCSADEVQR	P31943	HNRNPH1	HNRNPH1 Heterogeneous nuclear ribonucleoprotein H	22	1.75167	10.48
P31946_IEAELQDICNDVLELLDK	P31946	YWHAB	YWHAB 14-3-3 protein beta/alpha	96	0.77625	13.3387
P31948_ALDLDSSCK	P31948	STIP1	STIP1 Stress-induced-phosphoprotein 1	461	1.3	20
P31948_ALSVGNIDDALQCYSEAIK	P31948	STIP1	STIP1 Stress-induced-phosphoprotein 1	26	0.795	12.2925
P31949_CIESLIAVFQK	P31949	S100A11	S100A11 Protein S100-A11	13	2.45333	17.6762
P31949_LDTNSDGQLDFSEFLNLIGGLAMACHDSFLK	P31949	S100A11	S100A11 Protein S100-A11	91	2.08	7.865
P32121_ACGVDFEIR	P32121	ARRB2	ARRB2 Beta-arrestin-2	141	20	10.5567
P32121_CPVAQLEQDDQVSPSSTFCK	P32121	ARRB2	ARRB2 Beta-arrestin-2	270	2.125	8.03
P32321_IVGIGYNGMPNGCSDDVLPWR	P32321	DCTD	DCTD Deoxycytidylate deaminase	60	1.0675	20
P32322_CMTNTPVVVR	P32322	PYCR1	PYCR1 Pyrroline-5-carboxylate reductase 1, mitochondrial	120	20	20
P32456_ASSDCCMALLQDIFGPLEEDVK	P32456	GBP2	GBP2 Interferon-induced guanylate-binding protein 2	404, 405	2.98	11.1667
P32969_TICSHVQNMIK	P32969	RPL9P9	RPL9P9 60S ribosomal protein L9	74	1.095	9.64667
P33240_LCVQNSPQEAR	P33240	CSTF2	CSTF2 Cleavage stimulation factor subunit 2	150	20	14.415
P33241_EELLGPTAQWSVEDEEEAVHEQCQHER	P33241	LSP1	LSP1 Lymphocyte-specific protein 1	36	2.21	20
P33241_EGPGPEDTVQDNLGAAGAEEEQEEHQKCQQPR	P33241	LSP1	LSP1 Lymphocyte-specific protein 1	170	1.29	7.9
P33241_QQHEGAQGALDSGEPPQCR	P33241	LSP1	LSP1 Lymphocyte-specific protein 1	109	1.515	16.96
P33241_TPSCKDIVAGDMSK	P33241	LSP1	LSP1 Lymphocyte-specific protein 1	283	1.59	12.93
P33316_IAQLICER	P33316	DUT	DUT Deoxyuridine 5-triphosphate nucleotidohydrolase,	222	1.225	14.6075
P33316_TDIQIALPSGCYGR	P33316	DUT	DUT Deoxyuridine 5-triphosphate nucleotidohydrolase,	166	0.655	17.615
P33991_AGIICQLNAR	P33991	MCM4	MCM4 DNA replication licensing factor MCM4	605	1.265	20
P33991_LGEINVIGEPFLNVNCEHIK	P33991	MCM4	MCM4 DNA replication licensing factor MCM4	212	8.39	6.3
P33991_LVIWGTDVNVAACK	P33991	MCM4	MCM4 DNA replication licensing factor MCM4	162	2.345	20
P33992_CPLDPYFIMPDK	P33992	MCM5	MCM5 DNA replication licensing factor MCM5	207	5.36	20
P33992_CSVLAAANSVFGR	P33992	MCM5	MCM5 DNA replication licensing factor MCM5	482	17.5425	20
P33993_CSILAAANPAYGR	P33993	MCM7	MCM7 DNA replication licensing factor MCM7	482	1.83	20
P33993_GNINICLMGDPGVAK	P33993	MCM7	MCM7 DNA replication licensing factor MCM7	378	1.335	20
P34896_YYGGTEFIDELETLCQK	P34896	SHMT1	SHMT1 Serine hydroxymethyltransferase, cytosolic	96	1.76	3.76
P34897_AALEALGSCLNNK	P34897	SHMT2	SHMT2 Serine hydroxymethyltransferase, mitochondrial	91	2.63	20
P34897_GLELIASENFCSR	P34897	SHMT2	SHMT2 Serine hydroxymethyltransferase, mitochondrial	80	2.425	11.54
P34897_YYGGAEVVDEIELLCQR	P34897	SHMT2	SHMT2 Serine hydroxymethyltransferase, mitochondrial	119	1.2175	20
P34910_SPFADGETPDICMDNIR	P34910	EVI2B	EVI2B Protein EVI2B	253	1.38	16.235
P34932_LMSANASDLPLSIECFMNDVDVSGTMNR	P34932	HSPA4	HSPA4 Heat shock 70 kDa protein 4	290	1.19833	12.475
P34949_GDCVECMACSDNTVR	P34949	MPI	MPI Mannose-6-phosphate isomerase	283, 286, 289	1.1125	20
P35236_CVHYWPTEEETYGPFQIR	P35236	PTPN7	PTPN7 Tyrosine-protein phosphatase non-receptor type 7	204	3.43667	10.3983
P35236_LVAEVEESPETAAHPGPIVVHCSAGIGR	P35236	PTPN7	PTPN7 Tyrosine-protein phosphatase non-receptor type 7	291	0.978333	20
P35236_SLGAVEPICSVNTPR	P35236	PTPN7	PTPN7 Tyrosine-protein phosphatase non-receptor type 7	62	3.94	13.3225
P35237_NVFFSPMSMSCALAMVYMGAK	P35237	SERPINB6	SERPINB6 Serpin B6	36	1.165	6.16
P35237_TNGILFCGR	P35237	SERPINB6	SERPINB6 Serpin B6	370	1.06	11.98
P35249_CVDEVAFQEEVVAVLK	P35249	RFC4	RFC4 Replication factor C subunit 4	48	2.01	20
P35250_FALACNASDK	P35250	RFC2	RFC2 Replication factor C subunit 2	171	2.92167	14.06
P35250_TTSILCLAR	P35250	RFC2	RFC2 Replication factor C subunit 2	88	5.08	8.23333
P35250_VCDEPHPLLVK	P35250	RFC2	RFC2 Replication factor C subunit 2	255	1.36333	20
P35251_AADSICDGDLVDSQIR	P35251	RFC1	RFC1 Replication factor C subunit 1	916	12.63	13.795
P35251_TIIGQQGDQSCANK	P35251	RFC1	RFC1 Replication factor C subunit 1	607	20	10.885
P35251_TTTASLVCQELGYSYVELNASDTR	P35251	RFC1	RFC1 Replication factor C subunit 1	665	2.865	20
P35268_FTLDCTHPVEDGIMDAANFEQFLQER	P35268	RPL22	RPL22 60S ribosomal protein L22	25	1.2775	15.495
P35579_LEEEQIILEDQNCK	P35579	MYH9	MYH9 Myosin-9	988	1.42	20
P35579_LQLQEQLQAETELCAEAEELR	P35579	MYH9	MYH9 Myosin-9	896	1.7025	20
P35579_MEDSVGCLETAEEVK	P35579	MYH9	MYH9 Myosin-9	1379	1.68	20
P35610_SASLDNGGCALTTFSVLEGEK	P35610	SOAT1	SOAT1 Sterol O-acyltransferase 1	92	15.1633	8.1675
P35611_TAGPQSQVLCGVVMDR	P35611	ADD1	ADD1 Alpha-adducin	525	2.83167	11.78
P35611_VSMILQSPAFCEELESMIQEQFK	P35611	ADD1	ADD1 Alpha-adducin	68	2.85333	15.13
P35611_YSDVEVPASVTGYSFASDGDSGTCSPLR	P35611	ADD1	ADD1 Alpha-adducin	430	12.65	16.61
P35658_ACFQVGTSEEMK	P35658	NUP214	NUP214 Nuclear pore complex protein Nup214	728	4.71	2.62875
P35658_VCATLPSTVAVTSVCWSPK	P35658	NUP214	NUP214 Nuclear pore complex protein Nup214	186	20	10.315
P35754_DCIGGCSDLVSLQQSGELLTR	P35754	GLRX	GLRX Glutaredoxin-1	79, 83	1.65333	20
P35790_FCTGGEAEPSPLGLLLSCGSGSAAPAPGVGQQR	P35790	CHKA	CHKA Choline kinase alpha	6, 22	5.965	20
P35998_ACLIFFDEIDAIGGAR	P35998	PSMC2	PSMC2 26S protease regulatory subunit 7	270	1.6375	20
P35998_IDPTVTMMQVEEKPDVTYSDVGGCK	P35998	PSMC2	PSMC2 26S protease regulatory subunit 7	180	2.42	20
P35998_LCPNSTGAEIR	P35998	PSMC2	PSMC2 26S protease regulatory subunit 7	377	3.905	14.42
P35998_SVCTEAGMFAIR	P35998	PSMC2	PSMC2 26S protease regulatory subunit 7	389	2.48	12.8837
P36402_VIAECTLK	P36402	TCF7	TCF7 Transcription factor 7	291	2.995	13.97
P36405_VWQIQSCSALTGEGVQDGMNWVCK	P36405	ARL3	ARL3 ADP-ribosylation factor-like protein 3	174	20	7.27
P36507_SEVEEVDFAGWLCK	P36507	MAP2K2	MAP2K2 Dual specificity mitogen-activated protein kinase	384	1.26833	20
P36542_GLCGAIHSSIAK	P36542	ATP5C1	ATP5C1 ATP synthase subunit gamma, mitochondrial	103	3.72	8.38
P36551_CSSFMAPPVTDLGELR	P36551	CPOX	CPOX Coproporphyrinogen-III oxidase, mitochondrial	127	1.135	20
P36551_EGGGGISCVLQDGCVFEK	P36551	CPOX	CPOX Coproporphyrinogen-III oxidase, mitochondrial	198	1.83	15.4325
P36578_FCIWTESAFR	P36578	RPL4	RPL4 60S ribosomal protein L4	250	2.17333	12.3375
P36578_GPCIIYNEDNGIIK	P36578	RPL4	RPL4 60S ribosomal protein L4	208	1.95833	13.13
P36578_SGQGAFGNMCR	P36578	RPL4	RPL4 60S ribosomal protein L4	96	5.38333	10.1775
P36578_YAICSALAASALPALVMSK	P36578	RPL4	RPL4 60S ribosomal protein L4	125	1.79	10.1733
P36776_ALCGLDESK	P36776	LONP1	LONP1 Lon protease homolog, mitochondrial	682	1.78	14.21
P36915_ACEAITVGK	P36915	GNL1	GNL1 Guanine nucleotide-binding protein-like 1	294	3.59	20
P36915_NPYALLGEDEC	P36915	GNL1	GNL1 Guanine nucleotide-binding protein-like 1	607	1.00333	20
P36954_NCDYQQEADNSCIYVNK	P36954	POLR2I	POLR2I DNA-directed RNA polymerase II subunit RPB9	52	2.9375	13.8833
P36969_ICVNGDDAHPLWK	P36969	GPX4	GPX4 Phospholipid hydroperoxide glutathione peroxidase,	134	0.7675	15.625
P36969_YAECGLR	P36969	GPX4	GPX4 Phospholipid hydroperoxide glutathione peroxidase,	93	4.78667	15.355
P37198_DIIEHLNTSGAPADTSDPLQQICK	P37198	NUP62	NUP62 Nuclear pore glycoprotein p62	475	2.39	15.285
P37268_CLGHPEEFYNLVR	P37268	FDFT1	FDFT1 Squalene synthase	6	12.715	20
P37268_TQNLPNCQLISR	P37268	FDFT1	FDFT1 Squalene synthase	374	6.07667	11.8467
P37802_DGTVLCELINALYPEGQAPVK	P37802	TAGLN2	TAGLN2 Transgelin-2	63	1.41	12.465
P37802_NMACVQR	P37802	TAGLN2	TAGLN2 Transgelin-2	124	2.19	13.85
P37802_QYDADLEQILIQWITTQCR	P37802	TAGLN2	TAGLN2 Transgelin-2	38	1.195	12.5213
P37837_ALAGCDFLTISPK	P37837	TALDO1	TALDO1 Transaldolase	250	0.893333	13.85
P38117_EVIAVSCGPAQCQETIR	P38117	ETFB	ETFB Electron transfer flavoprotein subunit beta	71	2.96667	18.7112
P38117_HSMNPFCEIAVEEAVR	P38117	ETFB	ETFB Electron transfer flavoprotein subunit beta	42	2.5	11.3125
P38117_QAIDDDCNQTGQMTAGFLDWPQGTFASQVTLEGDK	P38117	ETFB	ETFB Electron transfer flavoprotein subunit beta	131	18.3337	3.65667
P38606_VLDALFPCVQGGTTAIPGAFGCGK	P38606	ATP6V1A	ATP6V1A V-type proton ATPase catalytic subunit A	240, 254	10.1725	6.99667
P38606_WDFTPCK	P38606	ATP6V1A	ATP6V1A V-type proton ATPase catalytic subunit A	138	20	1.22
P38606_YSNSDVIIYVGCGER	P38606	ATP6V1A	ATP6V1A V-type proton ATPase catalytic subunit A	277	20	1.68
P38646_CELSSSVQTDINLPYLTMDSSGPK	P38646	HSPA9	HSPA9 Stress-70 protein, mitochondrial	317	1.7875	11.3163
P39023_GCVVGTK	P39023	RPL3	RPL3 60S ribosomal protein L3	336	1.015	10.815
P39023_TVFAEHISDECK	P39023	RPL3	RPL3 60S ribosomal protein L3	114	20	10.1233
P39687_SLDLFNCEVTNLNDYRENVFK	P39687	ANP32A	ANP32A Acidic leucine-rich nuclear phosphoprotein 32 fami	123	1.095	8.94
P39748_VYAAATEDMDCLTFGSPVLMR	P39748	FEN1	FEN1 Flap endonuclease 1	182	2.31833	17.44
P40222_QLEDILSTYCVDNNQGGPGEDGAQGEPAEPEDAEK	P40222	TXLNA	TXLNA Alpha-taxilin	87	3.28667	12.645
P40222_VTEAPCYPGAPSTEASGQTGPQEPTSAR	P40222	TXLNA	TXLNA Alpha-taxilin	523	1.675	14.96
P40227_NAIDDGCVVPGAGAVEVAMAEALIK	P40227	CCT6A	CCT6A T-complex protein 1 subunit zeta	406	3.8	16.2883
P40306_GGFSFENCQR	P40306	PSMB10	PSMB10 Proteasome subunit beta type-10	17	6.29667	8.97
P40306_IYCCGAGVAADAEMTTR	P40306	PSMB10	PSMB10 Proteasome subunit beta type-10	82, 83	1	20
P40337_EPSQVIFCNR	P40337	VHL	VHL Von Hippel-Lindau disease tumor suppressor	77	1.91667	13.13
P40429_CEGINISGNFYR	P40429	RPL13A	RPL13A 60S ribosomal protein L13a	38	2.4725	16.3967
P40763_ANCDASLIVTEELHLITFETEVYHQGLK	P40763	STAT3	STAT3 Signal transducer and activator of transcription 3	426	2.48	20
P40763_FICVTPTTCSNTIDLPMSPR	P40763	STAT3	STAT3 Signal transducer and activator of transcription 3	718	20	3.91
P40763_LLGPGVNYSGCQITWAK	P40763	STAT3	STAT3 Signal transducer and activator of transcription 3	542	1.13667	19.705
P40763_QQIACIGGPPNICLDR	P40763	STAT3	STAT3 Signal transducer and activator of transcription 3	259	5.93167	13.2125
P40763_YCRPESQEHPEADPGSAAPYLK	P40763	STAT3	STAT3 Signal transducer and activator of transcription 3	687	1.1475	20
P40855_VGSDMTSQQEFTSCLK	P40855	PEX19	PEX19 Peroxisomal biogenesis factor 19	128	3.1075	20
P40926_EGVVECSFVK	P40926	MDH2	MDH2 Malate dehydrogenase, mitochondrial	275	0.926667	5.75
P40926_SQETECTYFSTPLLLGK	P40926	MDH2	MDH2 Malate dehydrogenase, mitochondrial	285	1.455	20
P40926_TIIPLISQCTPK	P40926	MDH2	MDH2 Malate dehydrogenase, mitochondrial	212	1.535	16.345
P40937_TSTILACAK	P40937	RFC5	RFC5 Replication factor C subunit 5	73	2.89	15.3
P40939_CLAPMMSEVIR	P40939	HADHA	HADHA Trifunctional enzyme subunit alpha, mitochondrial	550	2.52	9.32
P40939_EVEAVIPDHCIFASNTSALPISEIAAVSK	P40939	HADHA	HADHA Trifunctional enzyme subunit alpha, mitochondrial	470	3.42	14.26
P40939_TGIEQGSDAGYLCESQK	P40939	HADHA	HADHA Trifunctional enzyme subunit alpha, mitochondrial	322	3.535	12
P41091_IVLTNPVCTEVGEK	P41091	EIF2S3	EIF2S3 Eukaryotic translation initiation factor 2 subunit	434	1.3	20
P41091_SCGSSTPDEFPTDIPGTK	P41091	EIF2S3	EIF2S3 Eukaryotic translation initiation factor 2 subunit	105	1.46167	17.4475
P41212_LEHLESQELDEQIYQEDEC	P41212	ETV6	ETV6 Transcription factor ETV6	452	1.4325	16.9633
P41214_ICPIDITLAQR	P41214	EIF2D	EIF2D Eukaryotic translation initiation factor 2D	489	12.4533	12.6325
P41226_APASAAASEDAPYPVCTVR	P41226	UBA7	UBA7 Ubiquitin-like modifier-activating enzyme 7	599	20	5.115
P41227_GNSPPSSGEACR	P41227	NAA10	NAA10 N-alpha-acetyltransferase 10	194	1.92167	20
P41236_IDEPSTPYHSMMGDDEDACSDTEATEAMAPDILAR	P41236	PPP1R2	PPP1R2 Protein phosphatase inhibitor 2	86	1.51	15.025
P41240_FSLDVCEAMEYLEGNNFVHR	P41240	CSK	CSK Tyrosine-protein kinase CSK	299	1.04167	20
P41240_SVLGGDCLLK	P41240	CSK	CSK Tyrosine-protein kinase CSK	290	3.835	9.625
P41240_YNFHGTAEQDLPFCK	P41240	CSK	CSK Tyrosine-protein kinase CSK	31	1.7325	11.95
P41250_LVMEYLAICDECYITEMEMLLNEK	P41250	GARS	GARS Glycine--tRNA ligase	522, 525	1.60833	20
P41250_QHFIQEEQILEIDCTMLTPEPVLK	P41250	GARS	GARS Glycine--tRNA ligase	180	0.84375	20
P41250_SCYDLSCHAR	P41250	GARS	GARS Glycine--tRNA ligase	466, 471	2.44	12.8375
P41252_DSLPVCPVDASGCFTTEVTDFAGQYVK	P41252	IARS	IARS Isoleucine--tRNA ligase, cytoplasmic	350	1.215	20
P41252_FGWDCHGLPVEYEIDK	P41252	IARS	IARS Isoleucine--tRNA ligase, cytoplasmic	87	1.4	20
P41252_ISEVFDCWFESGSMPYAQVHYPFENK	P41252	IARS	IARS Isoleucine--tRNA ligase, cytoplasmic	526	20	20
P41252_MGITEYNNQCR	P41252	IARS	IARS Isoleucine--tRNA ligase, cytoplasmic	120	0.77	20
P41743_KIDQSEFEGFEYINPLLMSAEECV	P41743	PRKCI	PRKCI Protein kinase C iota type	595	1.13	4.5
P42166_DIVENICGR	P42166	TMPO	TMPO Lamina-associated polypeptide 2, isoform alpha	330	20	20
P42166_GGTLFGGEVCK	P42166	TMPO	TMPO Lamina-associated polypeptide 2, isoform alpha	684	18.925	12.68
P42166_SGIQPLCPER	P42166	TMPO	TMPO Lamina-associated polypeptide 2, isoform alpha	341	8.76333	16.8513
P42166_TYDAASYICEAAFDEVK	P42166	TMPO	TMPO Lamina-associated polypeptide 2, isoform alpha	629	4.505	20
P42166_VDDEILGFISEATPLGGIQAASTESCNQQLDLALCR	P42166	TMPO	TMPO Lamina-associated polypeptide 2, isoform alpha	561, 570	20	5.70625
P42167_EMFPYEASTPTGISASCR	P42167	TMPO	TMPO Lamina-associated polypeptide 2, isoforms beta/gam	363	13.4283	9.19875
P42224_NLQDNFQEDPIQMSMIIYSCLK	P42224	STAT1	STAT1 Signal transducer and activator of transcription 1	108	20	20
P42224_NLSFFLTPPCAR	P42224	STAT1	STAT1 Signal transducer and activator of transcription 1	492	19.8875	16.655
P42224_QQSACIGGPPNACLDQLQNWFTIVAESLQQVR	P42224	STAT1	STAT1 Signal transducer and activator of transcription 1	255	2.7925	6.77
P42224_VMCIEHEIK	P42224	STAT1	STAT1 Signal transducer and activator of transcription 1	155	2.86	12.135
P42226_CESLVDIYSQLQQEVGAAGGELEPK	P42226	STAT6	STAT6 Signal transducer and activator of transcription 6	228	0.926667	20
P42229_CPLELVR	P42229	STAT5A	STAT5A Signal transducer and activator of transcription 5	101	1.785	12.66
P42229_EANNCSSPAGILVDAMSQK	P42229	STAT5A	STAT5A Signal transducer and activator of transcription 5	126	1.805	11.01
P42229_NECSGEILNNCCVMEYHQATGTLSAHFR	P42229	STAT5A	STAT5A Signal transducer and activator of transcription 5	392	2.9375	12.6767
P42331_CFLTSAFQGANSSK	P42331	ARHGAP25	ARHGAP25 Rho GTPase-activating protein 25	448	19.375	8.16
P42331_DLPEPVVPWSQYEGFLLCGQLTNADEAK	P42331	ARHGAP25	ARHGAP25 Rho GTPase-activating protein 25	258	0.8725	20
P42331_FLHEIQLNCAVNK	P42331	ARHGAP25	ARHGAP25 Rho GTPase-activating protein 25	302	1.33	20
P42331_TSTYDNVPSLPGSPGEEASALSSQACDSK	P42331	ARHGAP25	ARHGAP25 Rho GTPase-activating protein 25	524	1.6675	20
P42574_DGSWFIQSLCAMLK	P42574	CASP3	CASP3 Caspase-3	220	1.00167	14.815
P42575_MFFIQACR	P42575	CASP2	CASP2 Caspase-2	320	4.14625	7.27667
P42575_SDMICGYACLK	P42575	CASP2	CASP2 Caspase-2	370	20	1.9225
P42695_APLAVTSQVINCR	P42695	NCAPD3	NCAPD3 Condensin-2 complex subunit D3	330	3.205	20
P42695_CVMAMLR	P42695	NCAPD3	NCAPD3 Condensin-2 complex subunit D3	541	20	9.36
P42704_CGAIAEQTPILLLFLLR	P42704	LRPPRC	LRPPRC Leucine-rich PPR motif-containing protein, mitocho	1277	0.895	20
P42704_CVANNQVETLEK	P42704	LRPPRC	LRPPRC Leucine-rich PPR motif-containing protein, mitocho	930	0.565	20
P42704_IHDVLCK	P42704	LRPPRC	LRPPRC Leucine-rich PPR motif-containing protein, mitocho	863	0.973333	7.53
P42704_LEDVALQILLACPVSK	P42704	LRPPRC	LRPPRC Leucine-rich PPR motif-containing protein, mitocho	361	1.42	20
P42765_EAEVVLCGGTESMSQAPYCVR	P42765	ACAA2	ACAA2 3-ketoacyl-CoA thiolase, mitochondrial	116, 128	1.75	16.28
P42765_IVGYFVSGCDPSIMGIGPVPAISGALK	P42765	ACAA2	ACAA2 3-ketoacyl-CoA thiolase, mitochondrial	287	2.2825	20
P42765_LCGSGFQSIVNGCQEICVK	P42765	ACAA2	ACAA2 3-ketoacyl-CoA thiolase, mitochondrial	92	20	2.55
P43243_LCSLFYTNEEVAK	P43243	MATR3	MATR3 Matrin-3	806	1.79	16.515
P43246_GVCDQSFGIHVAELANFPK	P43246	MSH2	MSH2 DNA mismatch repair protein Msh2	822	2.27333	7.6875
P43246_HVIECAK	P43246	MSH2	MSH2 DNA mismatch repair protein Msh2	843	13.52	20
P43304_LYDLVAGSNCLK	P43304	GPD2	GPD2 Glycerol-3-phosphate dehydrogenase, mitochondrial	188	0.96	20
P43304_NYLSCDVEVR	P43304	GPD2	GPD2 Glycerol-3-phosphate dehydrogenase, mitochondrial	385	1.325	16.595
P43403_AHCGPAELCEFYSR	P43403	ZAP70	ZAP70 Tyrosine-protein kinase ZAP-70	78	1.38333	20
P43403_LIGVCQAEALMLVMEMAGGGPLHK	P43403	ZAP70	ZAP70 Tyrosine-protein kinase ZAP-70	405	0.995	20
P43487_AWVWNTHADFADECPKPELLAIR	P43487	RANBP1	RANBP1 Ran-specific GTPase-activating protein	132	1.11667	14.23
P43490_DAFEHIVTQFSSVPVSVVSDSYDIYNACEK	P43490	NAMPT	NAMPT Nicotinamide phosphoribosyltransferase	287	3.94	11.2167
P43490_DLLNCSFK	P43490	NAMPT	NAMPT Nicotinamide phosphoribosyltransferase	397	1	9.16
P43686_GVLMYGPPGCGK	P43686	PSMC4	PSMC4 26S protease regulatory subunit 6B	210	14.715	20
P43686_ISGADINSICQESGMLAVR	P43686	PSMC4	PSMC4 26S protease regulatory subunit 6B	379	7.81	20
P43897_FECGEGEEAAETE	P43897	TSFM	TSFM Elongation factor Ts, mitochondrial	315	1.19667	20
P45880_PMCIPPSYADLGK	P45880	VDAC2	VDAC2 Voltage-dependent anion-selective channel protein	13	3.46333	17.2233
P45880_SCSGVEFSTSGSSNTDTGK	P45880	VDAC2	VDAC2 Voltage-dependent anion-selective channel protein	47	3.47	20
P45880_VCEDLDTSVNLAWTSGTNCTR	P45880	VDAC2	VDAC2 Voltage-dependent anion-selective channel protein	210, 227	20	4.71875
P45880_WCEYGLTFTEK	P45880	VDAC2	VDAC2 Voltage-dependent anion-selective channel protein	76	1.65667	20
P45880_WNTDNTLGTEIAIEDQICQGLK	P45880	VDAC2	VDAC2 Voltage-dependent anion-selective channel protein	103	2.39167	16.7213
P45954_VGSFCLSEAGAGSDSFALK	P45954	ACADSB	ACADSB Short/branched chain specific acyl-CoA dehydrogena	175	1.96833	20
P45973_IIGATDSCGDLMFLMK	P45973	CBX5	CBX5 Chromobox protein homolog 5	133	1.65333	20
P45974_IPPCGWK	P45974	USP5	USP5 Ubiquitin carboxyl-terminal hydrolase 5	195	1.55	20
P45984_TACTNFMMTPYVVTR	P45984	MAPK9	MAPK9 Mitogen-activated protein kinase 9	177	20	5.69125
P45985_AVEVACYVCK	P45985	MAP2K4	MAP2K4 Dual specificity mitogen-activated protein kinase	379	3.225	20
P45985_LCDFGISGQLVDSIAK	P45985	MAP2K4	MAP2K4 Dual specificity mitogen-activated protein kinase	246	1.72833	15.0938
P45985_SSDCPYIVQFYGALFR	P45985	MAP2K4	MAP2K4 Dual specificity mitogen-activated protein kinase	158	1.395	15.1
P46013_ADVEGELLACR	P46013	MKI67	MKI67 Antigen KI-67	1285	3.93167	14.4688
P46013_CAPMSDLTDLK	P46013	MKI67	MKI67 Antigen KI-67	958	3.48333	16.05
P46013_CMPAPEEIVEELPASK	P46013	MKI67	MKI67 Antigen KI-67	3014	2.2375	20
P46013_CSASPPLR	P46013	MKI67	MKI67 Antigen KI-67	824	2.415	20
P46013_ELFQTPCTDNPTTDEK	P46013	MKI67	MKI67 Antigen KI-67	1843	2.28667	16.7325
P46013_ELFQTPICTDKPTTHEK	P46013	MKI67	MKI67 Antigen KI-67	2206	2.05833	6.515
P46013_ELFQTPVCTDKPTTHEK	P46013	MKI67	MKI67 Antigen KI-67	1479	2.8025	10.03
P46013_ENVLQYCR	P46013	MKI67	MKI67 Antigen KI-67	261	8.245	13.02
P46013_EQPQLTSTCHIAISNSENLLGK	P46013	MKI67	MKI67 Antigen KI-67	773	4.27667	13.0062
P46013_GEAGNSDSMCLR	P46013	MKI67	MKI67 Antigen KI-67	3199	1.72	20
P46013_IPCDSPQSDPVDTPTSTK	P46013	MKI67	MKI67 Antigen KI-67	1251	1.92667	19.3633
P46013_ITEVSCK	P46013	MKI67	MKI67 Antigen KI-67	1981	2.29	14.08
P46013_KAEDNVCVK	P46013	MKI67	MKI67 Antigen KI-67	3241	2.45667	9.62
P46013_LGTTAGQMCSGLPGLSSVDINNFGDSINESEGIPLK	P46013	MKI67	MKI67 Antigen KI-67	475	3.4725	9.48833
P46013_MPCESSPPESADTPTSTR	P46013	MKI67	MKI67 Antigen KI-67	1373	2.16167	20
P46013_MPCQSLQPEPINTPTHTK	P46013	MKI67	MKI67 Antigen KI-67	1007	3.33333	20
P46013_SEETNTEIVECILK	P46013	MKI67	MKI67 Antigen KI-67	903	20	16.5263
P46013_SQHDILQMICSK	P46013	MKI67	MKI67 Antigen KI-67	643	20	16.4625
P46013_SVPTTQCLDNSK	P46013	MKI67	MKI67 Antigen KI-67	226	1.605	18.94
P46060_ALAPLLLAFVTKPNSALESCSFAR	P46060	RANGAP1	RANGAP1 Ran GTPase-activating protein 1	573	3.065	11.1425
P46060_CHWSDMFTGR	P46060	RANGAP1	RANGAP1 Ran GTPase-activating protein 1	82	2.93667	20
P46060_LDLNGNTLGEEGCEQLQEVLEGFNMAK	P46060	RANGAP1	RANGAP1 Ran GTPase-activating protein 1	338	3	20
P46060_LNNCGMGIGGGK	P46060	RANGAP1	RANGAP1 Ran GTPase-activating protein 1	152	2.115	20
P46063_QCLEDSDAGASNEYDSSPAAWNK	P46063	RECQL	RECQL ATP-dependent DNA helicase Q1	49	1.03375	20
P46087_VLLDAPCSGTGVISK	P46087	NOP2	NOP2 Putative ribosomal RNA methyltransferase NOP2	463	5.965	10.105
P46109_DSSTCPGDYVLSVSENSR	P46109	CRKL	CRKL Crk-like protein	44	0.9125	20
P46109_VPCAYDK	P46109	CRKL	CRKL Crk-like protein	249	20	4.9575
P46459_GILLYGPPGCGK	P46459	NSF	NSF Vesicle-fusing ATPase	264	2.35	12.46
P46459_SQLSCVVVDDIER	P46459	NSF	NSF Vesicle-fusing ATPase	599	2.17833	12.8375
P46527_TDPSDSQTGLAEQCAGIR	P46527	CDKN1B	CDKN1B Cyclin-dependent kinase inhibitor 1B	148	2.365	9.48167
P46531_GPDGFTPLMIASCSGGGLETGNSEEEEDAPAVISDFIYQGASLHNQTDR	P46531	NOTCH1	NOTCH1 Neurogenic locus notch homolog protein 1	1890	2.255	7.6
P46734_FSPEFVDFTAQCLR	P46734	MAP2K3	MAP2K3 Dual specificity mitogen-activated protein kinase	305	3.625	20
P46734_TMDAGCKPYMAPER	P46734	MAP2K3	MAP2K3 Dual specificity mitogen-activated protein kinase	227	3.035	14.9213
P46736_NLCSQMSAVSGPLLQWLEDR	P46736	BRCC3	BRCC3 Lys-63-specific deubiquitinase BRCC36	273	3	20
P46736_VCLESAVELPK	P46736	BRCC3	BRCC3 Lys-63-specific deubiquitinase BRCC36	228	2.63	10.7767
P46776_NQSFCPTVNLDK	P46776	RPL27A	RPL27A 60S ribosomal protein L27a	70	1.48	17.705
P46776_SVGGACVLVA	P46776	RPL27A	RPL27A 60S ribosomal protein L27a	144	1.04833	15.81
P46777_DIICQIAYAR	P46777	RPL5	RPL5 60S ribosomal protein L5	62	1.15	12.4467
P46777_IEGDMIVCAAYAHELPK	P46777	RPL5	RPL5 60S ribosomal protein L5	76	0.855	9.8625
P46777_VGLTNYAAAYCTGLLLAR	P46777	RPL5	RPL5 60S ribosomal protein L5	100	1.5725	11.5875
P46779_NCSSFLIK	P46779	RPL28	RPL28 60S ribosomal protein L28	13	3.71667	9.755
P46782_AQCPIVER	P46782	RPS5	RPS5 40S ribosomal protein S5	66	8.61333	4.55167
P46782_TIAECLADELINAAK	P46782	RPS5	RPS5 40S ribosomal protein S5	172	1.48833	19.8275
P46782_VNQAIWLLCTGAR	P46782	RPS5	RPS5 40S ribosomal protein S5	155	0.82625	17.5575
P46940_QLSSSVTGLTNIEEENCQR	P46940	IQGAP1	IQGAP1 Ras GTPase-activating-like protein IQGAP1	494	1.3075	20
P46977_TGSICWAAK	P46977	STT3A	STT3A Dolichyl-diphosphooligosaccharide--protein glycosy	193	16.33	7.495
P47224_FLVCADCEIGPIGWHCLDDK	P47224	RABIF	RABIF Guanine nucleotide exchange factor MSS4	106	1.40333	20
P47755_EATDPRPCEVENAVESWR	P47755	CAPZA2	CAPZA2 F-actin-capping protein subunit alpha-2	111	1.405	11.4
P47756_DETVSDCSPHIANIGR	P47756	CAPZB	CAPZB F-actin-capping protein subunit beta	206	2.695	12.8138
P47756_DYLLCDYNR	P47756	CAPZB	CAPZB F-actin-capping protein subunit beta	62	0.788333	20
P47756_GCWDSIHVVEVQEK	P47756	CAPZB	CAPZB F-actin-capping protein subunit beta	147	1.73167	13.4175
P47756_NLSDLIDLVPSLCEDLLSSVDQPLK	P47756	CAPZB	CAPZB F-actin-capping protein subunit beta	36	1.18667	16.6817
P47897_GPSGCVESLEVTCR	P47897	QARS	QARS Glutamine--tRNA ligase	657	9.78833	15.8667
P47992_VCADPQATWVR	P47992	XCL1	XCL1 Lymphotactin	69	20	20
P48047_GEVPCTVTSASPLEEATLSELK	P48047	ATP5O	ATP5O ATP synthase subunit O, mitochondrial	141	12.125	12.8267
P48059_AWCVNCFACSTCNTK	P48059	LIMS1	LIMS1 LIM and senescent cell antigen-like-containing dom	272	1.515	9.96875
P48147_EGCDPVNR	P48147	PREP	PREP Prolyl endopeptidase	255	2.54	9.29
P48147_ICDPYAWLEDPDSEQTK	P48147	PREP	PREP Prolyl endopeptidase	25	1.13	20
P48147_YTIGHAWTTDYGCSDSK	P48147	PREP	PREP Prolyl endopeptidase	601	1.21625	12.71
P48200_CAIQNAPNPGGGDLQK	P48200	IREB2	IREB2 Iron-responsive element-binding protein 2	137	20	7.71625
P48556_CYYFDYK	P48556	PSMD8	PSMD8 26S proteasome non-ATPase regulatory subunit 8	173	0.9375	20
P48643_ETGANLAICQWGFDDEANHLLLQNNLPAVR	P48643	CCT5	CCT5 T-complex protein 1 subunit epsilon	302	1.14	20
P48643_IAILTCPFEPPKPK	P48643	CCT5	CCT5 T-complex protein 1 subunit epsilon	253	1.68	7.35
P48643_MLVIEQCK	P48643	CCT5	CCT5 T-complex protein 1 subunit epsilon	377	1.04667	12.03
P48643_VVNSCHR	P48643	CCT5	CCT5 T-complex protein 1 subunit epsilon	181	1.165	18.24
P48643_VVYGGGAAEISCALAVSQEADKCPTLEQYAMR	P48643	CCT5	CCT5 T-complex protein 1 subunit epsilon	429, 440	1.16	20
P48735_DLAGCIHGLSNVK	P48735	IDH2	IDH2 Isocitrate dehydrogenase	418	1.55	20
P48735_NILGGTVFREPIICK	P48735	IDH2	IDH2 Isocitrate dehydrogenase	154	2.605	11.9
P48735_NYDGDVQSDILAQGFGSLGLMTSVLVCPDGK	P48735	IDH2	IDH2 Isocitrate dehydrogenase	336	0.953333	19.845
P48735_SSGGFVWACK	P48735	IDH2	IDH2 Isocitrate dehydrogenase	308	1.52	16.24
P48735_VCVETVESGAMTK	P48735	IDH2	IDH2 Isocitrate dehydrogenase	402	0.87	18.48
P48739_ELANSPDCPQMCAYK	P48739	PITPNB	PITPNB Phosphatidylinositol transfer protein beta isoform	187	1.51	14.4113
P48739_VVLPCSVQEYQVGQLYSVAEASK	P48739	PITPNB	PITPNB Phosphatidylinositol transfer protein beta isoform	13	1.60333	13.6067
P48960_CNPGFSSFSEIITTPTETCDDINECATPSK	P48960	CD97	CD97 CD97 antigen	44, 62, 68	2.455	12.74
P48960_WACLVAGGSK	P48960	CD97	CD97 CD97 antigen	802	2.05667	15.29
P49005_HISPTAPDTLGCYPFYK	P49005	POLD2	POLD2 DNA polymerase delta subunit 2	384	2.49333	20
P49006_EGGGDSSASSPTEEEQEQGEIGACSDEGTAQEGK	P49006	MARCKSL1	MARCKSL1 MARCKS-related protein	134	1.205	3.8
P49023_TSSVSNPQDSVGSPCSR	P49023	PXN	PXN Paxillin	108	2.34625	13.8367
P49116_LTMPSPMPEYLNVHYICESASR	P49116	NR2C2	NR2C2 Nuclear receptor subfamily 2 group C member 2	387	2.625	4.21
P49137_ETTSHNSLTTPCYTPYYVAPEVLGPEK	P49137	MAPKAPK2	MAPKAPK2 MAP kinase-activated protein kinase 2	224	3.07667	12.5825
P49137_MLQDCPK	P49137	MAPKAPK2	MAPKAPK2 MAP kinase-activated protein kinase 2	98	1.25	0.38
P49189_GALMANFLTQGQVCCNGTR	P49189	ALDH9A1	ALDH9A1 4-trimethylaminobutyraldehyde dehydrogenase	288, 289	20	1.3
P49189_SPLIIFSDCDMNNAVK	P49189	ALDH9A1	ALDH9A1 4-trimethylaminobutyraldehyde dehydrogenase	267	0.8	20
P49189_TVCVEMGDVESAF	P49189	ALDH9A1	ALDH9A1 4-trimethylaminobutyraldehyde dehydrogenase	484	2.875	13.705
P49207_AYGGSMCAK	P49207	RPL34	RPL34 60S ribosomal protein L34	83	1.15333	20
P49207_SACGVCPGR	P49207	RPL34	RPL34 60S ribosomal protein L34	46, 49	3.63	20
P49247_GGAGNTSTSCGDSNSICPAPSTMSK	P49247	RPIA	RPIA Ribose-5-phosphate isomerase	62	14.66	19.875
P49321_AAVEGTVEAGATVESTAC	P49321	NASP	NASP Nuclear autoantigenic sperm protein	788	0.956667	16.52
P49321_KPTDGASSSNCVTDISHLVR	P49321	NASP	NASP Nuclear autoantigenic sperm protein	708	2.13667	20
P49321_LGEVSVESENYVQAVEEFQSCLNLQEQYLEAHDR	P49321	NASP	NASP Nuclear autoantigenic sperm protein	568	1.035	20
P49321_YGETANECGEAFFFYGK	P49321	NASP	NASP Nuclear autoantigenic sperm protein	84	2.3775	20
P49327_ADEASELACPTPK	P49327	FASN	FASN Fatty acid synthase	2202	1.21333	20
P49327_AINCATSGVVGLVNCLR	P49327	FASN	FASN Fatty acid synthase	1448	1.50167	20
P49327_LTPGCEAEAETEAICFFVQQFTDMEHNR	P49327	FASN	FASN Fatty acid synthase	2359, 2369	4.965	12.4012
P49327_TGGAYGEDLGADYNLSQVCDGK	P49327	FASN	FASN Fatty acid synthase	2468	1.405	20
P49336_ITSEQAMQDPYFLEDPLPTSDVFAGCQIPYPK	P49336	CDK8	CDK8 Cyclin-dependent kinase 8	349	5.75167	13.685
P49366_IGNLLVPNENYCK	P49366	DHPS	DHPS Deoxyhypusine synthase	177	2.515	13.78
P49368_HTQENCETWGVNGETGTLVDMK	P49368	CCT3	CCT3 T-complex protein 1 subunit gamma	475	1.00833	9.72
P49368_IPGGIIEDSCVLR	P49368	CCT3	CCT3 T-complex protein 1 subunit gamma	213	1.2675	20
P49368_NLQDAMQVCR	P49368	CCT3	CCT3 T-complex protein 1 subunit gamma	398	1.055	20
P49368_TLIQNCGASTIR	P49368	CCT3	CCT3 T-complex protein 1 subunit gamma	455	1.355	16.9367
P49368_WSSLACNIALDAVK	P49368	CCT3	CCT3 T-complex protein 1 subunit gamma	173	1.29	15.9967
P49411_GDECELLGHSK	P49411	TUFM	TUFM Elongation factor Tu, mitochondrial	290	5.455	20
P49411_GEETPVIVGSALCALEGR	P49411	TUFM	TUFM Elongation factor Tu, mitochondrial	222	8.715	17.515
P49411_HYAHTDCPGHADYVK	P49411	TUFM	TUFM Elongation factor Tu, mitochondrial	127	1.2375	20
P49411_NMITGTAPLDGCILVVAANDGPMPQTR	P49411	TUFM	TUFM Elongation factor Tu, mitochondrial	147	4.41667	15.7367
P49427_MWHPNIYETGDVCISILHPPVDDPQSGELPSER	P49427	CDC34	CDC34 Ubiquitin-conjugating enzyme E2 R1	93	3.405	5.895
P49427_VPTTLAEYCVK	P49427	CDC34	CDC34 Ubiquitin-conjugating enzyme E2 R1	191	1.3175	13.29
P49458_HSDGNLCVK	P49458	SRP9	SRP9 Signal recognition particle 9 kDa protein	39	0.755	9.52
P49458_VTDDLVCLVYK	P49458	SRP9	SRP9 Signal recognition particle 9 kDa protein	48	1.895	15.645
P49588_CLSVMEAK	P49588	AARS	AARS Alanine--tRNA ligase, cytoplasmic	773	7.09333	8.05667
P49588_NVGCLQEALQLATSFAQLR	P49588	AARS	AARS Alanine--tRNA ligase, cytoplasmic	947	1.315	17.1467
P49589_DLLSDWLDSTLGCDVTDNSIFSK	P49589	CARS	CARS Cysteine--tRNA ligase, cytoplasmic	204	1.1225	16.4383
P49589_VQPQWSPPAGTQPCR	P49589	CARS	CARS Cysteine--tRNA ligase, cytoplasmic	27	2.08625	20
P49591_TICAILENYQTEK	P49591	SARS	SARS Serine--tRNA ligase, cytoplasmic	438	20	9.835
P49591_YAGLSTCFR	P49591	SARS	SARS Serine--tRNA ligase, cytoplasmic	300	3.03	8.73
P49711_EGLAESEPMICHTLPLPEGFQVVK	P49711	CTCF	CTCF Transcriptional repressor CTCF	155	1.5225	20
P49721_ILLLCVGEAGDTVQFAEYIQK	P49721	PSMB2	PSMB2 Proteasome subunit beta type-2	46	0.776667	20
P49721_NLADCLR	P49721	PSMB2	PSMB2 Proteasome subunit beta type-2	91	1.41	12.805
P49748_TSAVPSPCGK	P49748	ACADVL	ACADVL Very long-chain specific acyl-CoA dehydrogenase, m	237	0.84	13.5133
P49753_SEFYANEACK	P49753	ACOT2	ACOT2 Acyl-coenzyme A thioesterase 2, mitochondrial	401	2.0875	20
P49756_ENDENCGPTTTVFVGNISEK	P49756	RBM25	RBM25 RNA-binding protein 25	83	1.755	20
P49756_IIEYIGEEEATLVDFVCSK	P49756	RBM25	RBM25 RNA-binding protein 25	795	1.91	17.4025
P49757_HTEVPTGTCPVDPFEAQWAALENK	P49757	NUMB	NUMB Protein numb homolog	611	2.16	20
P49773_CAADLGLNK	P49773	HINT1	HINT1 Histidine triad nucleotide-binding protein 1	84	0.858333	16.905
P49790_CQPVFSFGNSEQTKDENSSK	P49790	NUP153	NUP153 Nuclear pore complex protein Nup153	1129	1.91	20
P49792_VWLWTACDFADGER	P49792	RANBP2	RANBP2 E3 SUMO-protein ligase RanBP2	2407	1.75	14.09
P49795_LQPLPSCEVCATPSPEEVQSWAQSFDK	P49795	RGS19	RGS19 Regulator of G-protein signaling 19	73, 76	4.85	20
P49841_TTSFAESCKPVQQPSAFGSMK	P49841	GSK3B	GSK3B Glycogen synthase kinase-3 beta	14	2.385	11.305
P49848_EITEACVGSCEAK	P49848	TAF6	TAF6 Transcription initiation factor TFIID subunit 6	235	20	20
P49902_YTSCETGFK	P49902	NT5C2	NT5C2 Cytosolic purine 5-nucleotidase	181	0.983333	20
P49903_LGIGMDTCVIPLR	P49903	SEPHS1	SEPHS1 Selenide, water dikinase 1	71	1.81167	20
P49915_ACTTEEDQEK	P49915	GMPS	GMPS GMP synthase	489	1.44	16.06
P49915_TVGVQGDCR	P49915	GMPS	GMPS GMP synthase	523	1.285	18.5367
P49915_VICAEEPYICK	P49915	GMPS	GMPS GMP synthase	456	1.37	20
P49916_AADETLCQTK	P49916	LIG3	LIG3 DNA ligase 3	929	2.77	14.27
P50151_VSQAAAELQQYCMQNACK	P50151	GNG10	GNG10 Guanine nucleotide-binding protein G(I)/G(S)/G(O)	44	2.5925	16.71
P50213_CSDFTEEICR	P50213	IDH3A	IDH3A Isocitrate dehydrogenase	351	2.74333	20
P50213_IEAACFATIK	P50213	IDH3A	IDH3A Isocitrate dehydrogenase	331	1.3	20
P50213_TFDLYANVRPCVSIEGYK	P50213	IDH3A	IDH3A Isocitrate dehydrogenase	127	1.6625	20
P50395_TDDYLDQPCYETINR	P50395	GDI2	GDI2 Rab GDP dissociation inhibitor beta	202	1.12	17.03
P50416_TLETANCMSSQTK	P50416	CPT1A	CPT1A Carnitine O-palmitoyltransferase 1, liver isoform	96	20	8.81
P50452_TNCILFCGR	P50452	SERPINB8	SERPINB8 Serpin B8	364	20	20
P50453_ANSILFCGR	P50453	SERPINB9	SERPINB9 Serpin B9	370	1.19	11.98
P50453_ILCQDNPSHNVFCSPVSISSALAMVLLGAK	P50453	SERPINB9	SERPINB9 Serpin B9	20, 30	1.03333	20
P50453_TCQFLSTFK	P50453	SERPINB9	SERPINB9 Serpin B9	98	0.725	20
P50552_MQPDQQVVINCAIVR	P50552	VASP	VASP Vasodilator-stimulated phosphoprotein	64	0.971667	20
P50552_SSSSVTTSETQPCTPSSSDYSDLQR	P50552	VASP	VASP Vasodilator-stimulated phosphoprotein	334	2.39	10.7625
P50570_LQDAFSSIGQSCHLDLPQIAVVGGQSAGK	P50570	DNM2	DNM2 Dynamin-2	27	3.04	14.24
P50579_LCDVGEAIQEVMESYEVEIDGK	P50579	METAP2	METAP2 Methionine aminopeptidase 2	298	1.3575	20
P50579_VQTDPPSVPICDLYPNGVFPK	P50579	METAP2	METAP2 Methionine aminopeptidase 2	121	2.505	20
P50749_ILQGPCEQISK	P50749	RASSF2	RASSF2 Ras association domain-containing protein 2	251	20	7.8975
P50851_CSGIGDNPGSETAAPR	P50851	LRBA	LRBA Lipopolysaccharide-responsive and beige-like ancho	2675	20	6.3
P50851_SLVNIPADGVTVDPALLPPACLGALGDLSVEQPVQFR	P50851	LRBA	LRBA Lipopolysaccharide-responsive and beige-like ancho	1704	13	20
P50914_ALVDGPCTQVR	P50914	RPL14	RPL14 60S ribosomal protein L14	42	3.25833	8.29
P50914_CMQLTDFILK	P50914	RPL14	RPL14 60S ribosomal protein L14	54	2.11	16.5167
P50990_AHEILPNLVCCSAK	P50990	CCT8	CCT8 T-complex protein 1 subunit theta	148, 149	1.28375	17.3575
P50990_IAVYSCPFDGMITETK	P50990	CCT8	CCT8 T-complex protein 1 subunit theta	244	1.6375	10.9763
P50991_AQDIEAGDGTTSVVIIAGSLLDSCTK	P50991	CCT4	CCT4 T-complex protein 1 subunit delta	120	1.5525	20
P50991_IGLIQFCLSAPK	P50991	CCT4	CCT4 T-complex protein 1 subunit delta	252	1.235	20
P50991_LGGTIDDCELVEGLVLTQK	P50991	CCT4	CCT4 T-complex protein 1 subunit delta	221	1.225	20
P50991_TLSGMESYCVR	P50991	CCT4	CCT4 T-complex protein 1 subunit delta	450	2.165	9.02
P50995_FNAVLCSR	P50995	ANXA11	ANXA11 Annexin A11	384	2.635	11.26
P50995_GFGTDEQAIIDCLGSR	P50995	ANXA11	ANXA11 Annexin A11	226	1.69	19.99
P50995_GVGTDEACLIEILASR	P50995	ANXA11	ANXA11 Annexin A11	294	1.7475	10.8362
P51114_ANDQEPCGWWLAK	P51114	FXR1	FXR1 Fragile X mental retardation syndrome-related prot	77	1.89	20
P51116_GDFYVIEYAACDATYNEIVTLER	P51116	FXR2	FXR2 Fragile X mental retardation syndrome-related prot	109	20	12.0583
P51116_IYGETPEACR	P51116	FXR2	FXR2 Fragile X mental retardation syndrome-related prot	282	2.55	20
P51148_GQFHEYQESTIGAAFLTQTVCLDDTTVK	P51148	RAB5C	RAB5C Ras-related protein Rab-5C	64	1.62	13.745
P51149_AQAWCYSK	P51149	RAB7A	RAB7A Ras-related protein Rab-7a	143	1.7	13.515
P51149_GADCCVLVFDVTAPNTFK	P51149	RAB7A	RAB7A Ras-related protein Rab-7a	83, 84	1.005	11.04
P51159_NWISQLQMHAYCENPDIVLCGNK	P51159	RAB27A	RAB27A Ras-related protein Rab-27A	123, 131	5.84	5.515
P51531_SCSTFEQWFNAPFAMTGER	P51531	SMARCA2	SMARCA2 Probable global transcription activator SNF2L2	906	20	6.33
P51532_SCSTFEQWFNAPFAMTGEK	P51532	SMARCA4	SMARCA4 Transcription activator BRG1	936	20	7.86667
P51553_HACVPVDFEEVHVSSNADEEDIR	P51553	IDH3G	IDH3G Isocitrate dehydrogenase	81	1.375	20
P51570_AQVCQQAEHSFAGMPCGIMDQFISLMGQK	P51570	GALK1	GALK1 Galactokinase	170, 182	3.785	6.84333
P51570_GHALLIDCR	P51570	GALK1	GALK1 Galactokinase	203	0.276667	20
P51580_CYADTMFSLLGK	P51580	TPMT	TPMT Thiopurine S-methyltransferase	165	1.48	18.265
P51606_PAPAPSPAPTPACR	P51606	RENBP	RENBP N-acylglucosamine 2-epimerase	423	1.965	20
P51608_GGSLESDGCPKEPAK	P51608	MECP2	MECP2 Methyl-CpG-binding protein 2	429	1.615	14.52
P51610_ACAAGTPAVIR	P51610	HCFC1	HCFC1 Host cell factor 1	1139	5.42	15.2475
P51610_AWNNQVCCK	P51610	HCFC1	HCFC1 Host cell factor 1	352, 353	1.265	20
P51610_LVIYGGMSGCR	P51610	HCFC1	HCFC1 Host cell factor 1	227	1.8225	17.2725
P51610_TCLPGFPGAPCAIK	P51610	HCFC1	HCFC1 Host cell factor 1	1886, 1895	3.41333	20
P51610_VAGINACGR	P51610	HCFC1	HCFC1 Host cell factor 1	1872	13.8725	15.85
P51659_ICDFENASKPQSIQESTGSIIEVLSK	P51659	HSD17B4	HSD17B4 Peroxisomal multifunctional enzyme type 2	277	1.9	20
P51665_YCPNSVLVIIDVKPK	P51665	PSMD7	PSMD7 26S proteasome non-ATPase regulatory subunit 7	116	1.53	10.6583
P51668_VLLSICSLLCDPNPDDPLVPDIAQIYK	P51668	UBE2D1	UBE2D1 Ubiquitin-conjugating enzyme E2 D1	107, 111	0.98	17.455
P51692_YYTPVPCESATAK	P51692	STAT5B	STAT5B Signal transducer and activator of transcription 5	688	2.69	20
P51812_NSIQFTDGYEVKEDIGVGSYSVCK	P51812	RPS6KA3	RPS6KA3 Ribosomal protein S6 kinase alpha-3	436	20	20
P51858_CGDLVFAK	P51858	HDGF	HDGF Hepatoma-derived growth factor	12	1.1575	20
P51858_SCVEEPEPEPEAAEGDGDK	P51858	HDGF	HDGF Hepatoma-derived growth factor	108	1.8825	12.1775
P51946_TCLSQLLDIMK	P51946	CCNH	CCNH Cyclin-H	244	20	10.4383
P51991_GFGFVTYSCVEEVDAAMCAR	P51991	HNRNPA3	HNRNPA3 Heterogeneous nuclear ribonucleoprotein A3	85, 94	2.27	9.49
P52209_VGTGEPCCDWVGDEGAGHFVK	P52209	PGD	PGD 6-phosphogluconate dehydrogenase, decarboxylating	170, 171	0.916667	20
P52272_ACQIFVR	P52272	HNRNPM	HNRNPM Heterogeneous nuclear ribonucleoprotein M	653	1.48667	11.56
P52272_FNECGHVLYADIK	P52272	HNRNPM	HNRNPM Heterogeneous nuclear ribonucleoprotein M	676	1.1725	10.9833
P52272_GCAVVEFK	P52272	HNRNPM	HNRNPM Heterogeneous nuclear ribonucleoprotein M	114	1.41333	11.96
P52292_TDCSPIQFESAWALTNIASGTSEQTK	P52292	KPNA2	KPNA2 Importin subunit alpha-2	133	1.68	13.9962
P52292_YGAVDPLLALLAVPDMSSLACGYLR	P52292	KPNA2	KPNA2 Importin subunit alpha-2	223	1.81167	10.0317
P52306_IPCVDAGLISPLVQLLNSK	P52306	RAP1GDS1	RAP1GDS1 Rap1 GTPase-GDP dissociation stimulator 1	85	0.9	20
P52306_TEDSLEGCLDCLLQALAQNNTETSEK	P52306	RAP1GDS1	RAP1GDS1 Rap1 GTPase-GDP dissociation stimulator 1	26, 29	20	20
P52333_DGLWNGAQLYACQDPTIFEER	P52333	JAK3	JAK3 Tyrosine-protein kinase JAK3	811	1.93333	20
P52333_GCETHAFTAHPEGK	P52333	JAK3	JAK3 Tyrosine-protein kinase JAK3	1105	2.57	20
P52333_LVMEYLPSGCLR	P52333	JAK3	JAK3 Tyrosine-protein kinase JAK3	909	16.93	2.12125
P52333_SCSLLSTEAGALHVLLPAR	P52333	JAK3	JAK3 Tyrosine-protein kinase JAK3	16	5.19	12.3
P52565_VAVSADPNVPNVVVTGLTLVCSSAPGPLELDLTGDLESFK	P52565	ARHGDIA	ARHGDIA Rho GDP-dissociation inhibitor 1	79	0.846667	11.44
P52566_LTLVCESAPGPITMDLTGDLEALK	P52566	ARHGDIB	ARHGDIB Rho GDP-dissociation inhibitor 2	76	1.995	20
P52597_DLSYCLSGMYDHR	P52597	HNRNPF	HNRNPF Heterogeneous nuclear ribonucleoprotein F	267	9.51333	9.8425
P52597_GLPFGCTK	P52597	HNRNPF	HNRNPF Heterogeneous nuclear ribonucleoprotein F	122	0.925	12.88
P52597_YGDSEFTVQSTTGHCVHMR	P52597	HNRNPF	HNRNPF Heterogeneous nuclear ribonucleoprotein F	290	1.49	19.0133
P52630_GLSCLVSYQDDPLTK	P52630	STAT2	STAT2 Signal transducer and activator of transcription 2	284	16.065	10.21
P52657_FCDNVWTFVLNDVEFR	P52657	GTF2A2	GTF2A2 Transcription initiation factor IIA subunit 2	68	1.295	20
P52701_SSLSCSLQEGLIPGSQFWDASK	P52701	MSH6	MSH6 DNA mismatch repair protein Msh6	615	4.54	20
P52701_SVAPAAPTSCDFSPGDLVWAK	P52701	MSH6	MSH6 DNA mismatch repair protein Msh6	88	2.69667	14.675
P52756_CQGITAPIEAQVR	P52756	RBM5	RBM5 RNA-binding protein 5	766	10.7467	10.4725
P52788_LYCPVEFSK	P52788	SMS	SMS Spermine synthase	337	0.98	20
P52788_YFTQGNCVNLTEALSLYEEQLGR	P52788	SMS	SMS Spermine synthase	318	0.963333	20
P52789_AAQLCGAGMAAVVDR	P52789	HK2	HK2 Hexokinase-2	834	0.77	20
P52789_AILQHLGLESTCDDSIIVK	P52789	HK2	HK2 Hexokinase-2	813	1.29	20
P52789_ASGCEGEDVVTLLK	P52789	HK2	HK2 Hexokinase-2	628	0.605	20
P52789_FLSQIESDCLALLQVR	P52789	HK2	HK2 Hexokinase-2	794	1.68	19.315
P52789_MLPTYVCATPDGTEK	P52789	HK2	HK2 Hexokinase-2	517	2.01333	13.42
P52888_GLQVGGCEPEPQVC	P52888	THOP1	THOP1 Thimet oligopeptidase	682, 689	1.67667	17.5217
P52888_MKPPAACAGDMADAASPCSVVNDLR	P52888	THOP1	THOP1 Thimet oligopeptidase	18	12.92	20
P52888_YCVDQNLLK	P52888	THOP1	THOP1 Thimet oligopeptidase	350	0.845	19.33
P52907_TIDGQQTIIACIESHQFQPK	P52907	CAPZA1	CAPZA1 F-actin-capping protein subunit alpha-1	157	0.7525	12.91
P52948_ADTSQEICSPR	P52948	NUP98	NUP98 Nuclear pore complex protein Nup98-Nup96	1027	2.345	20
P52948_FTSGAFLSPSVSVQECR	P52948	NUP98	NUP98 Nuclear pore complex protein Nup98-Nup96	1068	9.2825	15.0867
P52948_WLSCTATPQIEEEVSLTQK	P52948	NUP98	NUP98 Nuclear pore complex protein Nup98-Nup96	1312	20	19.17
P53004_MTVCLETEK	P53004	BLVRA	BLVRA Biliverdin reductase A	204	1.74667	13.4933
P53041_TECYGYALGDATR	P53041	PPP5C	PPP5C Serine/threonine-protein phosphatase 5	77	0.97125	16.0317
P53350_LSLLEEYGCCK	P53350	PLK1	PLK1 Serine/threonine-protein kinase PLK1	572, 573	11.47	4.105
P53350_TLCGTPNYIAPEVLSK	P53350	PLK1	PLK1 Serine/threonine-protein kinase PLK1	212	20	20
P53384_GASCQGCPNQR	P53384	NUBP1	NUBP1 Cytosolic Fe-S cluster assembly factor NUBP1	22, 25	13.805	5.48
P53384_LPIIGVVENMSGFICPK	P53384	NUBP1	NUBP1 Cytosolic Fe-S cluster assembly factor NUBP1	235	20	9.13
P53396_FICTTSAIQNR	P53396	ACLY	ACLY ATP-citrate synthase	20	3.70333	10.765
P53396_KPASFMTSICDER	P53396	ACLY	ACLY ATP-citrate synthase	845	1.32	14.8767
P53582_LGIQGSYFCSQECFK	P53582	METAP1	METAP1 Methionine aminopeptidase 1	36, 40	3.15625	10.9038
P53582_VCETDGCSSEAK	P53582	METAP1	METAP1 Methionine aminopeptidase 1	9, 14	1.71	12.025
P53597_IICQGFTGK	P53597	SUCLG1	SUCLG1 Succinyl-CoA ligase	60	3.045	5.89
P53602_DGDPLPSSLSCK	P53602	MVD	MVD Diphosphomevalonate decarboxylase	108	13.305	17.7933
P53602_VHVASVNNFPTAAGLASSAAGYACLAYTLAR	P53602	MVD	MVD Diphosphomevalonate decarboxylase	133	1.09	20
P53602_YIIVTQVGPGPQILDDPCAHLLGPDGLPKPAA	P53602	MVD	MVD Diphosphomevalonate decarboxylase	386	2.01333	16.7267
P53618_ALSGYCGFMAANLYAR	P53618	COPB1	COPB1 Coatomer subunit beta	888	1.75	17.5233
P53634_NQASCGSCYSFASMGMLEAR	P53634	CTSC	CTSC Dipeptidyl peptidase 1	255, 258	1.77667	6.39
P53701_AYEYVECPIR	P53701	HCCS	HCCS Cytochrome c-type heme lyase	66	3.495	13.165
P53701_WEALHAAECPCGPSLIR	P53701	HCCS	HCCS Cytochrome c-type heme lyase	178	2.41	8.82375
P53990_IVADQLCAK	P53990	IST1	IST1 IST1 homolog	125	2.085	19.375
P53992_APPSSGAPPASTAQAPCGQAAYGQFGQGDVQNGPSSTVQMQR	P53992	SEC24C	SEC24C Protein transport protein Sec24C	78	3.5	7.49
P54105_SDCLGEHLYVMVNAK	P54105	CLNS1A	CLNS1A Methylosome subunit pICln	73	3.83	20
P54132_MSMQELNPETSTDCDAR	P54132	BLM	BLM Bloom syndrome protein	361	1.5375	20
P54132_TDCLPVSSTAQNINFSESIQNYTDK	P54132	BLM	BLM Bloom syndrome protein	607	1.575	20
P54136_NCGCLGASPNLEQLQEENLK	P54136	RARS	RARS Arginine--tRNA ligase, cytoplasmic	32, 34	20	3.68
P54274_NSAEAIIHGLSSLTACQLR	P54274	TERF1	TERF1 Telomeric repeat-binding factor 1	118	7.775	3.59
P54577_AFCEPGNVENNGVLSFIK	P54577	YARS	YARS Tyrosine--tRNA ligase, cytoplasmic	250	0.986667	12.59
P54578_GEQGQYLQQDANECWIQMMR	P54578	USP14	USP14 Ubiquitin carboxyl-terminal hydrolase 14	203	15.28	11.2833
P54578_YEPFSFADDIGSNNCGYYDLQAVLTHQGR	P54578	USP14	USP14 Ubiquitin carboxyl-terminal hydrolase 14	415	1.37667	14.08
P54819_LAENFCVCHLATGDMLR	P54819	AK2	AK2 Adenylate kinase 2, mitochondrial	40	1.14667	20
P54819_NLETPLCK	P54819	AK2	AK2 Adenylate kinase 2, mitochondrial	92	2.325	7.485
P54886_GDECGLALGR	P54886	ALDH18A1	ALDH18A1 Delta-1-pyrroline-5-carboxylate synthase	88	3.085	12.545
P54920_IEEACEIYAR	P54920	NAPA	NAPA Alpha-soluble NSF attachment protein	42	1.465	20
P55010_YFGCELGAQTQFDVK	P55010	EIF5	EIF5 Eukaryotic translation initiation factor 5	59	1.135	11.6137
P55036_SNPENNVGLITLANDCEVLTTLTPDTGR	P55036	PSMD4	PSMD4 26S proteasome non-ATPase regulatory subunit 4	58	1.2725	20
P55060_ICAVGITK	P55060	CSE1L	CSE1L Exportin-2	842	1.38667	20
P55060_LLTECPPMMDTEYTK	P55060	CSE1L	CSE1L Exportin-2	853	1.2	20
P55072_AIANECQANFISIK	P55072	VCP	VCP Transitional endoplasmic reticulum ATPase	535	1.05375	17.16
P55072_GVLFYGPPGCGK	P55072	VCP	VCP Transitional endoplasmic reticulum ATPase	522	1.69	20
P55072_QAAPCVLFFDELDSIAK	P55072	VCP	VCP Transitional endoplasmic reticulum ATPase	572	1.04	20
P55084_EGGQYGLVAACAAGGQGHAMIVEAYPK	P55084	HADHB	HADHB Trifunctional enzyme subunit beta, mitochondrial	458	4.15	7.9625
P55160_NALLQQTQPLDSCGEQTITTLYTNWYLESLLR	P55160	NCKAP1L	NCKAP1L Nck-associated protein 1-like	780	1.34833	13.8
P55199_AQLPDCAPATHATPGAPADTPGLNGTCSVSSVPTSTSETPDYLLK	P55199	ELL	ELL RNA polymerase II elongation factor ELL	494	3.555	13.205
P55199_SYGLSCGR	P55199	ELL	ELL RNA polymerase II elongation factor ELL	14	1.16333	20
P55209_CAQIEAK	P55209	NAP1L1	NAP1L1 Nucleosome assembly protein 1-like 1	88	1.365	17.92
P55210_LFFIQACR	P55210	CASP7	CASP7 Caspase-7	186	6.455	11.9
P55211_GNADLAYILSMEPCGHCLIINNVNFCR	P55211	CASP9	CASP9 Caspase-9	172	2.275	20
P55211_LFFIQACGGEQK	P55211	CASP9	CASP9 Caspase-9	287	1.065	1.11
P55212_GTCADRDNLTR	P55212	CASP6	CASP6 Caspase-6	68	1.505	14.945
P55212_VDFCKDPSAIGK	P55212	CASP6	CASP6 Caspase-6	264	5.04333	14.78
P55263_TGCTFPEKPDFH	P55263	ADK	ADK Adenosine kinase	353	3.3825	9.135
P55265_FQYCVAVGAQTFPSVSAPSK	P55265	ADAR	ADAR Double-stranded RNA-specific adenosine deaminase	649	3.455	20
P55265_GVDCLSSHFQELSIYQDQEQR	P55265	ADAR	ADAR Double-stranded RNA-specific adenosine deaminase	125	17.0925	13.415
P55265_NAEFLTCNIPTSNASNNMVTTEK	P55265	ADAR	ADAR Double-stranded RNA-specific adenosine deaminase	392	2.92667	15.2762
P55265_NFYLCPV	P55265	ADAR	ADAR Double-stranded RNA-specific adenosine deaminase	1224	7.6025	20
P55265_SPVTTLLECMHK	P55265	ADAR	ADAR Double-stranded RNA-specific adenosine deaminase	622	2.40833	20
P55735_ESVDGQWVCISDVNK	P55735	SEC13	SEC13 Protein SEC13 homolog	299	0.9475	20
P55735_FASGGCDNLIK	P55735	SEC13	SEC13 Protein SEC13 homolog	187	6.36625	5.1575
P55735_VFIWTCDDASSNTWSPK	P55735	SEC13	SEC13 Protein SEC13 homolog	245	1.13	20
P55769_LLDLVQQSCNYK	P55769	NHP2L1	NHP2L1 NHP2-like protein 1	30	1.19625	8.035
P55786_SKDGVCVR	P55786	NPEPPS	NPEPPS Puromycin-sensitive aminopeptidase	265	0.8	14.175
P55795_GLPWSCSADEVMR	P55795	HNRNPH2	HNRNPH2 Heterogeneous nuclear ribonucleoprotein H2	22	1.91	9.8
P55809_DIPDGATVLVGGFGLCGIPENLIDALLK	P55809	OXCT1	OXCT1 Succinyl-CoA:3-ketoacid coenzyme A transferase 1,	67	1.26333	12.33
P55884_FSHQGVQLIDFSPCER	P55884	EIF3B	EIF3B Eukaryotic translation initiation factor 3 subunit	384	1.25	20
P55884_YWLEEAECR	P55884	EIF3B	EIF3B Eukaryotic translation initiation factor 3 subunit	302	1.9075	20
P56182_FIDPFCR	P56182	RRP1	RRP1 Ribosomal RNA processing protein 1 homolog A	198	15.9733	9.35
P56192_AEVLISTVGPEDCVVPFLTRPK	P56192	MARS	MARS Methionine--tRNA ligase, cytoplasmic	38	1.29333	20
P56202_NCNCCWAMAAAGNIETLWR	P56202	CTSW	CTSW Cathepsin W	150, 152, 153	1.0575	6.65
P56537_ASFENNCEIGCFAK	P56537	EIF6	EIF6 Eukaryotic translation initiation factor 6	11, 15	1.31	13.2
P57075_CSGEFLPQTAR	P57075	UBASH3A	UBASH3A Ubiquitin-associated and SH3 domain-containing pro	371	5.185	20
P57075_YYRPDLNFPCSLPR	P57075	UBASH3A	UBASH3A Ubiquitin-associated and SH3 domain-containing pro	435	20	5.87
P57081_SGDVYSFSVLEPHGCGR	P57081	WDR4	WDR4 tRNA (guanine-N(7)-)-methyltransferase subunit WDR	137	2.71	8.99
P57764_CLHNFLTDGVPAEGAFTEDFQGLR	P57764	GSDMD	GSDMD Gasdermin-D	268	20	4.125
P57764_CVNLSIK	P57764	GSDMD	GSDMD Gasdermin-D	56	1.395	17.21
P57764_ELCQLLLEGLEGVLR	P57764	GSDMD	GSDMD Gasdermin-D	309	1.31	20
P57764_FSLPGATCLQGEGQGHLSQK	P57764	GSDMD	GSDMD Gasdermin-D	191	2.78333	12.35
P57764_STMSLPPGLLGNSWGEGAPAWVLLDECGLELGEDTPHVCWEPQAQGR	P57764	GSDMD	GSDMD Gasdermin-D	445, 457	1.39	7.125
P57764_VVQELDHGGEFIPVTSLQSSTGFQPYCLVVR	P57764	GSDMD	GSDMD Gasdermin-D	38	1.30625	20
P57772_GMQTQSAECLVIGQIACQK	P57772	EEFSEC	EEFSEC Selenocysteine-specific elongation factor	130	20	12.93
P57772_LDADIHTNTCR	P57772	EEFSEC	EEFSEC Selenocysteine-specific elongation factor	442	20	17.39
P57772_SSLPEFQAAPEAEPEPGEPLLQVTLVDCPGHASLIR	P57772	EEFSEC	EEFSEC Selenocysteine-specific elongation factor	93	20	20
P60174_DCGATWVVLGHSER	P60174	TPI1	TPI1 Triosephosphate isomerase	124	1.03625	11.71
P60174_IAVAAQNCYK	P60174	TPI1	TPI1 Triosephosphate isomerase	104	1.14167	14.875
P60174_IIYGGSVTGATCK	P60174	TPI1	TPI1 Triosephosphate isomerase	255	1.93	12.97
P60174_VAHALAEGLGVIACIGEK	P60174	TPI1	TPI1 Triosephosphate isomerase	164	0.745	20
P60174_VPADTEVVCAPPTAYIDFAR	P60174	TPI1	TPI1 Triosephosphate isomerase	79	0.91	11.69
P60228_FQYECGNYSGAAEYLYFFR	P60228	EIF3E	EIF3E Eukaryotic translation initiation factor 3 subunit	141	1.125	18.125
P60228_IHQCISINMLADKLNMTPEEAER	P60228	EIF3E	EIF3E Eukaryotic translation initiation factor 3 subunit	350	1.11333	7.54
P60228_LFIFETFCR	P60228	EIF3E	EIF3E Eukaryotic translation initiation factor 3 subunit	345	0.865	18.55
P60468_NASCGTR	P60468	SEC61B	SEC61B Protein transport protein Sec61 subunit beta	39	15.94	10.585
P60604_VCISILHAPGDDPMGYESSAER	P60604	UBE2G2	UBE2G2 Ubiquitin-conjugating enzyme E2 G2	89	3.35	20
P60709_CPEALFQPSFLGMESCGIHETTFNSIMK	P60709	ACTB	ACTB Actin, cytoplasmic 1	257, 272	1.6375	8.55625
P60842_VVMALGDYMGASCHACIGGTNVR	P60842	EIF4A1	EIF4A1 Eukaryotic initiation factor 4A-I	131, 134	1.68667	9.89167
P60866_TPCGEGSK	P60866	RPS20	RPS20 40S ribosomal protein S20	70	2.08625	10.8425
P60866_VCADLIR	P60866	RPS20	RPS20 40S ribosomal protein S20	36	1.62	12.975
P60891_FSNQETCVEIGESVR	P60891	PRPS1	PRPS1 Ribose-phosphate pyrophosphokinase 1	41	1.1975	20
P60891_INNACFEAVVVTNTIPQEDK	P60891	PRPS1	PRPS1 Ribose-phosphate pyrophosphokinase 1	265	0.835	14.24
P60900_CDPAGYYCGFK	P60900	PSMA6	PSMA6 Proteasome subunit alpha type-6	154, 161	1.11667	20
P60900_GKDCAVIVTQK	P60900	PSMA6	PSMA6 Proteasome subunit alpha type-6	47	0.786667	20
P60900_IADISQVYTQNAEMRPLGCCMILIGIDEEQGPQVYK	P60900	PSMA6	PSMA6 Proteasome subunit alpha type-6	136, 137	1.245	4.915
P60900_ITENIGCVMTGMTADSR	P60900	PSMA6	PSMA6 Proteasome subunit alpha type-6	78	1.13	20
P60953_TCLLISYTTNK	P60953	CDC42	CDC42 Cell division control protein 42 homolog	18	3.695	4.925
P60981_CSTPEEIK	P60981	DSTN	DSTN Destrin	23	1.32667	20
P60981_LGGSLIVAFEGCPV	P60981	DSTN	DSTN Destrin	163	1.345	17.4138
P61011_TCLICADTFR	P61011	SRP54	SRP54 Signal recognition particle 54 kDa protein	136	1.32	15.905
P61081_TCDISFSDPDDLLNFK	P61081	UBE2M	UBE2M NEDD8-conjugating enzyme Ubc12	47	1.98667	13.46
P61086_IENLCAMGFDR	P61086	UBE2K	UBE2K Ubiquitin-conjugating enzyme E2 K	170	1.33	1.18
P61106_FMADCPHTIGVEFGTR	P61106	RAB14	RAB14 Ras-related protein Rab-14	40	2.77833	12.135
P61106_SCLLHQFTEK	P61106	RAB14	RAB14 Ras-related protein Rab-14	26	1.295	20
P61158_DYEEIGPSICR	P61158	ACTR3	ACTR3 Actin-related protein 3	408	2.395	20
P61158_LGYAGNTEPQFIIPSCIAIK	P61158	ACTR3	ACTR3 Actin-related protein 3	34	1.805	20
P61158_LPACVVDCGTGYTK	P61158	ACTR3	ACTR3 Actin-related protein 3	8, 12	1.65	10.64
P61158_TLTGTVIDSGDGVTHVIPVAEGYVIGSCIK	P61158	ACTR3	ACTR3 Actin-related protein 3	189	1.56	13.1517
P61158_YSYVCPDLVK	P61158	ACTR3	ACTR3 Actin-related protein 3	235	3.0975	8.23
P61160_LCYVGYNIEQEQK	P61160	ACTR2	ACTR2 Actin-related protein 2	221	1.22167	20
P61160_VVVCDNGTGFVK	P61160	ACTR2	ACTR2 Actin-related protein 2	11	1.34667	10.84
P61163_ACYLSINPQKDETLETEK	P61163	ACTR1A	ACTR1A Alpha-centractin	222	4.03	14.5717
P61218_ALQIAMCAPVMVELEGETDPLLIAMK	P61218	POLR2F	POLR2F DNA-directed RNA polymerases I, II, and III subuni	76	0.713333	20
P61221_CPFGALSIVNLPSNLEK	P61221	ABCE1	ABCE1 ATP-binding cassette sub-family E member 1	65	20	20
P61221_LCIEVTPQSK	P61221	ABCE1	ABCE1 ATP-binding cassette sub-family E member 1	38	2.525	14.06
P61221_YCANAFK	P61221	ABCE1	ABCE1 ATP-binding cassette sub-family E member 1	88	1.6625	20
P61224_QVEVDAQQCMLEILDTAGTEQFTAMR	P61224	RAP1B	RAP1B Ras-related protein Rap-1b	51	1.4425	9.35
P61224_QWNNCAFLESSAK	P61224	RAP1B	RAP1B Ras-related protein Rap-1b	141	3.095	8.11
P61225_ALAEEWSCPFMETSAK	P61225	RAP2B	RAP2B Ras-related protein Rap-2b	140	10.4975	3.06167
P61247_ACQSIYPLHDVFVR	P61247	RPS3A	RPS3A 40S ribosomal protein S3a	201	1.07	15.3667
P61247_DKMCSMVK	P61247	RPS3A	RPS3A 40S ribosomal protein S3a	111	5.02	10.3775
P61247_LFCVGFTK	P61247	RPS3A	RPS3A 40S ribosomal protein S3a	139	0.803333	17.1
P61247_NCLTNFHGMDLTR	P61247	RPS3A	RPS3A 40S ribosomal protein S3a	96	3.93	14.1425
P61289_LDECEEAFQGTK	P61289	PSME3	PSME3 Proteasome activator complex subunit 3	92	10.9017	15.835
P61513_YTCSFCGK	P61513	RPL37A	RPL37A 60S ribosomal protein L37a	39, 42	1.46	9.905
P61586_IGAFGYMECSAK	P61586	RHOA	RHOA Transforming protein RhoA	159	1.51333	14.805
P61601_LLQCDPSSAGQF	P61601	NCALD	NCALD Neurocalcin-delta	185	20	11.26
P61758_DSCGKGEMATGNGR	P61758	VBP1	VBP1 Prefoldin subunit 3	8	3.37	14.48
P61758_FLLADNLYCK	P61758	VBP1	VBP1 Prefoldin subunit 3	113	2.31833	10.825
P61927_THTLCR	P61927	RPL37	RPL37 60S ribosomal protein L37	19	1.09667	20
P61964_IWDTASGQCLK	P61964	WDR5	WDR5 WD repeat-containing protein 5	205	0.995	8.58
P61970_IQHSITAQDHQPTPDSCIISMVVGQLK	P61970	NUTF2	NUTF2 Nuclear transport factor 2	80	0.871667	20
P61970_NINDAWVCTNDMFR	P61970	NUTF2	NUTF2 Nuclear transport factor 2	114	0.97375	12.6363
P61970_TQLGAIYIDASCLTWEGQQFQGK	P61970	NUTF2	NUTF2 Nuclear transport factor 2	38	0.98	18.465
P61978_GSDFDCELR	P61978	HNRNPK	HNRNPK Heterogeneous nuclear ribonucleoprotein K	145	1.45	14.83
P61978_IIPTLEEGLQLPSPTATSQLPLESDAVECLNYQHYK	P61978	HNRNPK	HNRNPK Heterogeneous nuclear ribonucleoprotein K	132	2.7625	8.48125
P61978_LFQECCPHSTDR	P61978	HNRNPK	HNRNPK Heterogeneous nuclear ribonucleoprotein K	184, 185	1.975	6.49333
P61978_VVECIK	P61978	HNRNPK	HNRNPK Heterogeneous nuclear ribonucleoprotein K	205	1.165	11.42
P61981_ELEAVCQDVLSLLDNYLIK	P61981	YWHAG	YWHAG 14-3-3 protein gamma	97	0.845	13.23
P62191_AICTEAGLMALR	P62191	PSMC1	PSMC1 26S protease regulatory subunit 4	399	1.255	20
P62195_NIDINDVTPNCR	P62195	PSMC5	PSMC5 26S protease regulatory subunit 8	112	1.56375	18.3125
P62241_LDVGNFSWGSECCTR	P62241	RPS8	RPS8 40S ribosomal protein S8	71, 72	2.01167	20
P62241_LLACIASR	P62241	RPS8	RPS8 40S ribosomal protein S8	174	0.536667	20
P62241_NCIVLIDSTPYR	P62241	RPS8	RPS8 40S ribosomal protein S8	100	1.325	17.4933
P62241_PGQCGR	P62241	RPS8	RPS8 40S ribosomal protein S8	182	1.46	16.7425
P62249_TATAVAHCK	P62249	RPS16	RPS16 40S ribosomal protein S16	25	1.42833	15.105
P62258_LICCDILDVLDK	P62258	YWHAE	YWHAE 14-3-3 protein epsilon	97, 98	1.0925	15.8688
P62266_ITAFVPNDGCLNFIEENDEVLVAGFGR	P62266	RPS23	RPS23 40S ribosomal protein S23	90	10.71	10.3462
P62273_YGLNMCR	P62273	RPS29	RPS29 40S ribosomal protein S29	39	0.911667	19.2525
P62280_CPFTGNVSIR	P62280	RPS11	RPS11 40S ribosomal protein S11	60	18.5325	7.58875
P62280_DVQIGDIVTVGECR	P62280	RPS11	RPS11 40S ribosomal protein S11	131	3.28	18.145
P62280_NMSVHLSPCFR	P62280	RPS11	RPS11 40S ribosomal protein S11	116	2.5	20
P62304_IEGCIIGFDEYMNLVLDDAEEIHSK	P62304	SNRPE	SNRPE Small nuclear ribonucleoprotein E	46	1.055	20
P62306_CNNVLYIR	P62306	SNRPF	SNRPF Small nuclear ribonucleoprotein F	66	2.31667	12.8183
P62316_HCNMVLENVK	P62316	SNRPD2	SNRPD2 Small nuclear ribonucleoprotein Sm D2	63	2.615	20
P62316_NNTQVLINCR	P62316	SNRPD2	SNRPD2 Small nuclear ribonucleoprotein Sm D2	46	2.84667	7.10667
P62318_VLHEAEGHIVTCETNTGEVYR	P62318	SNRPD3	SNRPD3 Small nuclear ribonucleoprotein Sm D3	20	1.5125	20
P62330_HYYTGTQGLIFVVDCADR	P62330	ARF6	ARF6 ADP-ribosylation factor 6	90	1.2175	20
P62330_NWYVQPSCATSGDGLYEGLTWLTSNYK	P62330	ARF6	ARF6 ADP-ribosylation factor 6	155	3.4325	9.41625
P62333_AVASQLDCNFLK	P62333	PSMC6	PSMC6 26S protease regulatory subunit 10B	193	15.1967	11.8625
P62333_DHQPCIIFMDEIDAIGGR	P62333	PSMC6	PSMC6 26S protease regulatory subunit 10B	228	2.39	13.88
P62333_NVCTEAGMFAIR	P62333	PSMC6	PSMC6 26S protease regulatory subunit 10B	347	2.26333	20
P62424_TCTTVAFTQVNSEDKGALAK	P62424	RPL7A	RPL7A 60S ribosomal protein L7a	199	3.0875	8.35
P62487_LFTEVEGTCTGK	P62487	POLR2G	POLR2G DNA-directed RNA polymerase II subunit RPB7	38	1.64	7.87
P62495_YCFGVEDTLK	P62495	ETF1	ETF1 Eukaryotic peptide chain release factor subunit 1	302	2.455	2.06
P62633_DCDLQEDACYNCGR	P62633	CNBP	CNBP Cellular nucleic acid-binding protein	67, 74, 77	1.20667	20
P62633_ECTIEATA	P62633	CNBP	CNBP Cellular nucleic acid-binding protein	171	1.32	20
P62633_TSEVNCYR	P62633	CNBP	CNBP Cellular nucleic acid-binding protein	158	1.82	13.69
P62701_ECLPLIIFLR	P62701	RPS4X	RPS4X 40S ribosomal protein S4, X isoform	41	8.59667	17.0825
P62701_FDTGNLCMVTGGANLGR	P62701	RPS4X	RPS4X 40S ribosomal protein S4, X isoform	181	1.065	20
P62753_GCIVDANLSVLNLVIVK	P62753	RPS6	RPS6 40S ribosomal protein S6	100	7.1825	15.9067
P62753_LNISFPATGCQK	P62753	RPS6	RPS6 40S ribosomal protein S6	12	2.705	15.0833
P62826_VCENIPIVLCGNK	P62826	RAN	RAN GTP-binding nuclear protein Ran	112, 120	1.75333	11.07
P62829_ECADLWPR	P62829	RPL23	RPL23 60S ribosomal protein L23	125	14.93	12.82
P62829_ISLGLPVGAVINCADNTGAK	P62829	RPL23	RPL23 60S ribosomal protein L23	28	20	10.2
P62834_QVEVDCQQCMLEILDTAGTEQFTAMR	P62834	RAP1A	RAP1A Ras-related protein Rap-1A	48, 51	1.2325	6.305
P62834_QWCNCAFLESSAK	P62834	RAP1A	RAP1A Ras-related protein Rap-1A	139, 141	1.33833	14.775
P62851_ATYDKLCK	P62851	RPS25	RPS25 40S ribosomal protein S25	59	4.16333	11.905
P62857_TGSQGQCTQVR	P62857	RPS28	RPS28 40S ribosomal protein S28	27	1.945	7.86
P62873_ACADATLSQITNNIDPVGR	P62873	GNB1	GNB1 Guanine nucleotide-binding protein G(I)/G(S)/G(T)	25	0.965	20
P62873_ADQELMTYSHDNIICGITSVSFSK	P62873	GNB1	GNB1 Guanine nucleotide-binding protein G(I)/G(S)/G(T)	271	1.085	20
P62873_LFVSGACDASAK	P62873	GNB1	GNB1 Guanine nucleotide-binding protein G(I)/G(S)/G(T)	204	1.635	12.27
P62873_QTFTGHESDINAICFFPNGNAFATGSDDATCR	P62873	GNB1	GNB1 Guanine nucleotide-binding protein G(I)/G(S)/G(T)	233	1.02	11.605
P62879_TFVSGACDASIK	P62879	GNB2	GNB2 Guanine nucleotide-binding protein G(I)/G(S)/G(T)	204	5.82667	15.06
P62888_LVILANNCPALR	P62888	RPL30	RPL30 60S ribosomal protein L30	52	1.29833	12.115
P62888_VCTLAIIDPGDSDIIR	P62888	RPL30	RPL30 60S ribosomal protein L30	92	6.2325	12.6937
P62906_FSVCVLGDQQHCDEAK	P62906	RPL10A	RPL10A 60S ribosomal protein L10a	66, 74	1.48167	11.9017
P62906_VLCLAVAVGHVK	P62906	RPL10A	RPL10A 60S ribosomal protein L10a	164	1.415	9.95
P62910_ELEVLLMCNK	P62910	RPL32	RPL32 60S ribosomal protein L32	91	4.33833	11.885
P62910_SYCAEIAHNVSSK	P62910	RPL32	RPL32 60S ribosomal protein L32	96	1.32	10.9667
P62913_IAVHCTVR	P62913	RPL11	RPL11 60S ribosomal protein L11	72	1.655	5.74
P62913_LCLNICVGESGDR	P62913	RPL11	RPL11 60S ribosomal protein L11	21, 25	20	20
P62917_AQLNIGNVLPVGTMPEGTIVCCLEEKPGDR	P62917	RPL8	RPL8 60S ribosomal protein L8	114, 115	2.165	11.135
P62917_TELFIAAEGIHTGQFVYCGK	P62917	RPL8	RPL8 60S ribosomal protein L8	90	1	15.24
P62937_HTGPGILSMANAGPNTNGSQFFICTAK	P62937	PPIA	PPIA Peptidyl-prolyl cis-trans isomerase A	115	0.96	9.49
P62937_ITIADCGQLE	P62937	PPIA	PPIA Peptidyl-prolyl cis-trans isomerase A	161	2.01167	15.0563
P62979_CCLTYCFNKPEDK	P62979	RPS27A	RPS27A Ubiquitin-40S ribosomal protein S27a	144, 145, 149	2.25	12.9283
P62979_ECPSDECGAGVFMASHFDR	P62979	RPS27A	RPS27A Ubiquitin-40S ribosomal protein S27a	121, 126	3.555	7.41
P62993_VLNEECDQNWYK	P62993	GRB2	GRB2 Growth factor receptor-bound protein 2	32	1.46833	10.7963
P62995_ANPDPNCCLGVFGLSLYTTER	P62995	TRA2B	TRA2B Transformer-2 protein homolog beta	118, 119	1.21	8.35667
P63104_DICNDVLSLLEK	P63104	YWHAZ	YWHAZ 14-3-3 protein zeta/delta	94	0.7675	13.6475
P63104_YDDMAACMK	P63104	YWHAZ	YWHAZ 14-3-3 protein zeta/delta	25	1.445	20
P63151_SFNIVDIKPANMEELTEVITAAEFHPNSCNTFVYSSSK	P63151	PPP2R2A	PPP2R2A Serine/threonine-protein phosphatase 2A 55 kDa reg	239	0.995	12.1125
P63167_NADMSEEMQQDSVECATQALEK	P63167	DYNLL1	DYNLL1 Dynein light chain 1, cytoplasmic	24	0.565	20
P63208_ENQWCEEK	P63208	SKP1	SKP1 S-phase kinase-associated protein 1	160	2.2825	12.0087
P63208_GLLDVTCK	P63208	SKP1	SKP1 S-phase kinase-associated protein 1	120	1.32875	13.885
P63220_CSASNR	P63220	RPS21	RPS21 40S ribosomal protein S21	17	1.545	14.92
P63220_TYAICGAIR	P63220	RPS21	RPS21 40S ribosomal protein S21	56	2.84	13.4138
P63244_AEPPQCTSLAWSADGQTLFAGYTDNLVR	P63244	GNB2L1	GNB2L1 Guanine nucleotide-binding protein subunit beta-2-	286	0.931667	11.015
P63244_FSPNSSNPIIVSCGWDK	P63244	GNB2L1	GNB2L1 Guanine nucleotide-binding protein subunit beta-2-	168	0.945	7.1125
P63244_HLYTLDGGDIINALCFSPNR	P63244	GNB2L1	GNB2L1 Guanine nucleotide-binding protein subunit beta-2-	240	1.035	20
P63244_LWNTLGVCK	P63244	GNB2L1	GNB2L1 Guanine nucleotide-binding protein subunit beta-2-	138	0.961667	9.28667
P63244_TNHIGHTGYLNTVTVSPDGSLCASGGK	P63244	GNB2L1	GNB2L1 Guanine nucleotide-binding protein subunit beta-2-	207	0.86	5.3925
P63244_VWNLANCK	P63244	GNB2L1	GNB2L1 Guanine nucleotide-binding protein subunit beta-2-	182	1.61	10.06
P63244_YTVQDESHSEWVSCVR	P63244	GNB2L1	GNB2L1 Guanine nucleotide-binding protein subunit beta-2-	153	0.835	20
P63244_YWLCAATGPSIK	P63244	GNB2L1	GNB2L1 Guanine nucleotide-binding protein subunit beta-2-	249	0.871667	20
P63279_QILLGIQELLNEPNIQDPAQAEAYTIYCQNR	P63279	UBE2I	UBE2I SUMO-conjugating enzyme UBC9	138	1.33667	20
P67775_ELDQWIEQLNECK	P67775	PPP2CA	PPP2CA Serine/threonine-protein phosphatase 2A catalytic	20	0.995	20
P67936_EENVGLHQTLDQTLNELNCI	P67936	TPM4	TPM4 Tropomyosin alpha-4 chain	247	1.2675	13.2333
P68036_GQVCLPVISAENWKPATK	P68036	UBE2L3	UBE2L3 Ubiquitin-conjugating enzyme E2 L3	86	4.51667	20
P68104_DGNASGTTLLEALDCILPPTRPTDK	P68104	EEF1A1	EEF1A1 Elongation factor 1-alpha 1	234	0.78	9.97
P68104_PMCVESFSDYPPLGR	P68104	EEF1A1	EEF1A1 Elongation factor 1-alpha 1	411	9.69333	10.1188
P68366_ECISVHVGQAGVQMGNACWELYCLEHGIQPDGQMPSDK	P68366	TUBA4A	TUBA4A Tubulin alpha-4A chain	4, 20, 25	16.14	3.3875
P68366_SIQFVDWCPTGFK	P68366	TUBA4A	TUBA4A Tubulin alpha-4A chain	347	3.73833	10.4337
P68366_TIGGGDDSFTTFFCETGAGK	P68366	TUBA4A	TUBA4A Tubulin alpha-4A chain	54	15.7183	14.8883
P68431_FQSSAVMALQEACEAYLVGLFEDTNLCAIHAK	P68431	HIST1H3J	HIST1H3J Histone H3.1	97, 111	9.63	8.24
P78332_GGCVQQATGWR	P78332	RBM6	RBM6 RNA-binding protein 6	1057	3.93	20
P78344_QEGIATSDNFMQAFLNVLDQCPK	P78344	EIF4G2	EIF4G2 Eukaryotic translation initiation factor 4 gamma 2	629	1.12167	20
P78346_LTIIVSDPSHCNVLR	P78346	RPP30	RPP30 Ribonuclease P protein subunit p30	87	1.56667	20
P78347_MVVTFLMSALESMCK	P78347	GTF2I	GTF2I General transcription factor II-I	34	20	20
P78347_SILSPGGSCGPIK	P78347	GTF2I	GTF2I General transcription factor II-I	215	2.67667	14.6425
P78362_IIEENITSAAPSNDQDGEYCPEVK	P78362	SRPK2	SRPK2 SRSF protein kinase 2	320	1.17	11.64
P78371_SLHDALCVLAQTVK	P78371	CCT2	CCT2 T-complex protein 1 subunit beta	395	5.3575	20
P78371_TVYGGGCSEMLMAHAVTQLANR	P78371	CCT2	CCT2 T-complex protein 1 subunit beta	412	3.01667	13.43
P78417_FCPFAER	P78417	GSTO1	GSTO1 Glutathione S-transferase omega-1	32	20	1.24
P78417_LNECVDHTPK	P78417	GSTO1	GSTO1 Glutathione S-transferase omega-1	192	1.14333	20
P78527_CLMDQATDPNILGR	P78527	PRKDC	PRKDC DNA-dependent protein kinase catalytic subunit	4106	2.56	20
P78527_INQVFHGSCITEGNELTK	P78527	PRKDC	PRKDC DNA-dependent protein kinase catalytic subunit	1904	3.195	16.01
P82663_ECICEVEGQVPCPSLVPLPK	P82663	MRPS25	MRPS25 28S ribosomal protein S25, mitochondrial	141, 149	3.47	5.8375
P82675_GWSGNSWGGISLGPPDPGPCGETYEDFDTR	P82675	MRPS5	MRPS5 28S ribosomal protein S5, mitochondrial	211	1.63833	20
P82912_ASHNNTQIQVVSASNEPLAFASCGTEGFR	P82912	MRPS11	MRPS11 28S ribosomal protein S11, mitochondrial	112	1.305	12.4233
P82932_ECEGIVPVPLAEK	P82932	MRPS6	MRPS6 28S ribosomal protein S6, mitochondrial	105	7.54333	15.6825
P82933_LLTSQCGAAEEEFVQR	P82933	MRPS9	MRPS9 28S ribosomal protein S9, mitochondrial	233	2.12	20
P83369_LPPIPYPNAPCFNNVAEYESFLR	P83369	LSM11	LSM11 U7 snRNA-associated Sm-like protein LSm11	52	18.605	14.6
P83731_CESAFLSK	P83731	RPL24	RPL24 60S ribosomal protein L24	36	19.945	10.42
P83731_VELCSFSGYK	P83731	RPL24	RPL24 60S ribosomal protein L24	6	12.1683	13.0887
P83916_GFSDEDNTWEPEENLDCPDLIAEFLQSQK	P83916	CBX1	CBX1 Chromobox protein homolog 1	60	1.14	20
P84077_NWYIQATCATSGDGLYEGLDWLSNQLR	P84077	ARF1	ARF1 ADP-ribosylation factor 1	159	0.87	20
P84085_NICFTVWDVGGQDK	P84085	ARF5	ARF5 ADP-ribosylation factor 5	62	1.62333	17.1933
P84085_TWYVQATCATQGTGLYDGLDWLSHELSK	P84085	ARF5	ARF5 ADP-ribosylation factor 5	159	0.7825	5.71
P84090_TYADYESVNECMEGVCK	P84090	ERH	ERH Enhancer of rudimentary homolog	33	1.35	7.9525
P84095_YLECSALQQDGVK	P84095	RHOG	RHOG Rho-related GTP-binding protein RhoG	157	2.14667	12.1
P84103_DSCPLDCK	P84103	SRSF3	SRSF3 Serine/arginine-rich splicing factor 3	6	1.56333	10.37
P84243_FQSAAIGALQEASEAYLVGLFEDTNLCAIHAK	P84243	H3F3B	H3F3B Histone H3.3	111	9.21333	8.2325
P85037_SGGLQTPECLSR	P85037	FOXK1	FOXK1 Forkhead box protein K1	439	3.65667	19.865
P85037_SMVSPVPSPTGTISVPNSCPASPR	P85037	FOXK1	FOXK1 Forkhead box protein K1	254	4.78125	10.7525
P86790_LCATQFNNIFFLD	P86790	CCZ1B	CCZ1B Vacuolar fusion protein CCZ1 homolog B	471	1.475	20
P86790_LDSIVGPQLTVLASDICEQFNINK	P86790	CCZ1B	CCZ1B Vacuolar fusion protein CCZ1 homolog B	358	1.74	20
P98170_TCVPADINKEEEFVEEFNR	P98170	XIAP	XIAP E3 ubiquitin-protein ligase XIAP	12	2.17667	8.19
Q00013_VASMAQSAPSEAPSCSPFGK	Q00013	MPP1	MPP1 55 kDa erythrocyte membrane protein	242	4.28	12.8383
Q00325_FACFER	Q00325	SLC25A3	SLC25A3 Phosphate carrier protein, mitochondrial	237	1.28	10.6333
Q00325_GWAPTFLGYSMQGLCK	Q00325	SLC25A3	SLC25A3 Phosphate carrier protein, mitochondrial	136	1.5225	15.5983
Q00403_FCSNLCLPK	Q00403	GTF2B	GTF2B Transcription initiation factor IIB	223	1.475	16.975
Q00534_ADQQYECVAEIGEGAYGK	Q00534	CDK6	CDK6 Cyclin-dependent kinase 6	15	9.8725	15.9863
Q00534_LFDVCTVSR	Q00534	CDK6	CDK6 Cyclin-dependent kinase 6	83	1.32667	13.0467
Q00577_AACEQLHQQQQQQQEETAAATLLLQGEEEGEED	Q00577	PURA	PURA Transcriptional activator protein Pur-alpha	292	3.13667	11.6
Q00613_GKQECMDSK	Q00613	HSF1	HSF1 Heat shock factor protein 1	153	4.125	6.88
Q00653_GHTPLDLTCSTK	Q00653	NFKB2	NFKB2 Nuclear factor NF-kappa-B p100 subunit	738	1.25	16.7633
Q00653_TPQCEPQAPEMLQR	Q00653	NFKB2	NFKB2 Nuclear factor NF-kappa-B p100 subunit	432	2.15833	13.1025
Q00653_YGCEGPSHGGLPGASSEK	Q00653	NFKB2	NFKB2 Nuclear factor NF-kappa-B p100 subunit	57	8.735	20
Q00765_CGFLLWCMAPSPSNGAELLYK	Q00765	REEP5	REEP5 Receptor expression-enhancing protein 5	118, 124	0.75	7.93
Q00765_NCMTDLLAK	Q00765	REEP5	REEP5 Receptor expression-enhancing protein 5	18	20	11.57
Q00796_MHSVGICGSDVHYWEYGR	Q00796	SORD	SORD Sorbitol dehydrogenase	45	5.20667	2.17
Q00839_APQCLGK	Q00839	HNRNPU	HNRNPU Heterogeneous nuclear ribonucleoprotein U	562	3.07	8.18333
Q00839_AVVVCPK	Q00839	HNRNPU	HNRNPU Heterogeneous nuclear ribonucleoprotein U	607	1.46667	15.59
Q00839_DCEVVMMIGLPGAGK	Q00839	HNRNPU	HNRNPU Heterogeneous nuclear ribonucleoprotein U	497	1.68833	16.8212
Q00839_GKVCFEMK	Q00839	HNRNPU	HNRNPU Heterogeneous nuclear ribonucleoprotein U	335	2.78	10.04
Q00839_GNFTLPEVAECFDEITYVELQK	Q00839	HNRNPU	HNRNPU Heterogeneous nuclear ribonucleoprotein U	648	1.125	20
Q00839_MCLFAGFQR	Q00839	HNRNPU	HNRNPU Heterogeneous nuclear ribonucleoprotein U	594	1.8575	20
Q00839_TCNCETEDYGEKFDENDVITCFANFESDEVELSYAK	Q00839	HNRNPU	HNRNPU Heterogeneous nuclear ribonucleoprotein U	389, 391, 408	1.85	5.745
Q01081_CAVSDVEMQEHYDEFFEEVFTEMEEK	Q01081	U2AF1	U2AF1 Splicing factor U2AF 35 kDa subunit	67	1.99333	18.3917
Q01433_CGVPFTDLLDAAK	Q01433	AMPD2	AMPD2 AMP deaminase 2	230	1.805	11.25
Q01433_SLPGPAPCLK	Q01433	AMPD2	AMPD2 AMP deaminase 2	107	7.275	8.23333
Q01469_LVVECVMNNVTCTR	Q01469	FABP5	FABP5 Fatty acid-binding protein, epidermal	120, 127	0.87875	5
Q01469_TTQFSCTLGEK	Q01469	FABP5	FABP5 Fatty acid-binding protein, epidermal	67	0.76	11.65
Q01518_ALLVTASQCQQPAENK	Q01518	CAP1	CAP1 Adenylyl cyclase-associated protein 1	93	1.72667	14.155
Q01581_LSIQCYLSALDR	Q01581	HMGCS1	HMGCS1 Hydroxymethylglutaryl-CoA synthase, cytoplasmic	224	1.27167	20
Q01581_NNLSYDCIGR	Q01581	HMGCS1	HMGCS1 Hydroxymethylglutaryl-CoA synthase, cytoplasmic	86	2.97	20
Q01664_EVIGGLCSLANIPLTPETQR	Q01664	TFAP4	TFAP4 Transcription factor AP-4	29	12.245	20
Q01804_DEQAFPALSSSSVNQSASQSSNPCVQR	Q01804	OTUD4	OTUD4 OTU domain-containing protein 4	488	2.925	20
Q01813_AACNLLQR	Q01813	PFKP	PFKP 6-phosphofructokinase type C	112	1.23333	14.08
Q01813_LPLMECVQMTQDVQK	Q01813	PFKP	PFKP 6-phosphofructokinase type C	360	1.11	20
Q01813_NESCSENYTTDFIYQLYSEEGK	Q01813	PFKP	PFKP 6-phosphofructokinase type C	641	2.105	19.29
Q01826_ECPLSQSMISSIVNSTYYANVSAAK	Q01826	SATB1	SATB1 DNA-binding protein SATB1	209	1.53	20
Q01826_IQLHSCPK	Q01826	SATB1	SATB1 DNA-binding protein SATB1	173	2.265	10.14
Q01844_AGDWQCPNPGCGNQNFAWR	Q01844	EWSR1	EWSR1 RNA-binding protein EWS	524, 529	2.005	11.535
Q02040_SFLACLDGK	Q02040	AKAP17A	AKAP17A A-kinase anchor protein 17A	95	2.085	8.06
Q02252_CMALSTAVLVGEAK	Q02252	ALDH6A1	ALDH6A1 Methylmalonate-semialdehyde dehydrogenase	317	20	1.3575
Q02338_FGVEAFSDCLR	Q02338	BDH1	BDH1 D-beta-hydroxybutyrate dehydrogenase, mitochondria	221	2.825	7.55
Q02338_METYCSSGSTDTSPVIDAVTHALTATTPYTR	Q02338	BDH1	BDH1 D-beta-hydroxybutyrate dehydrogenase, mitochondria	288	10.62	10.065
Q02543_CLPTPK	Q02543	RPL18A	RPL18A 60S ribosomal protein L18a	16	1.325	9.385
Q02543_DLTTAGAVTQCYR	Q02543	RPL18A	RPL18A 60S ribosomal protein L18a	109	1.64	9.265
Q02543_SSGEIVYCGQVFEK	Q02543	RPL18A	RPL18A 60S ribosomal protein L18a	64	0.9475	10.29
Q02750_SDAEEVDFAGWLCSTIGLNQPSTPTHAAGV	Q02750	MAP2K1	MAP2K1 Dual specificity mitogen-activated protein kinase	376	1.12167	20
Q02880_AYDLAGSCR	Q02880	TOP2B	TOP2B DNA topoisomerase 2-beta	271	2.545	16.37
Q02880_SGGCGAGAGVGGGNGALTWVTLFDQNNAAK	Q02880	TOP2B	TOP2B DNA topoisomerase 2-beta	7	2.26	20
Q03164_SDSDNNNSDDCGNILPSDIMDFVLK	Q03164	MLL	MLL Histone-lysine N-methyltransferase MLL	2841	1.46	10.2
Q03164_TLCLSTPSSSTVK	Q03164	MLL	MLL Histone-lysine N-methyltransferase MLL	990	1.975	20
Q03188_ICLDNDER	Q03188	CENPC1	CENPC1 Centromere protein C 1	800	2.1625	20
Q03518_GCYWAMVQAPADAPE	Q03518	TAP1	TAP1 Antigen peptide transporter 1	795	1.425	17.1375
Q03518_LLGCLGSETR	Q03518	TAP1	TAP1 Antigen peptide transporter 1	239	20	16.6262
Q03519_VLILDEATSALDVQCEQALQDWNSR	Q03519	TAP2	TAP2 Antigen peptide transporter 2	641	20	5.0825
Q03701_ASHLLETLLCK	Q03701	CEBPZ	CEBPZ CCAAT/enhancer-binding protein zeta	411	1.705	20
Q03701_DADEESIEDVDDEEFEELIDTFEDDNCFSSGK	Q03701	CEBPZ	CEBPZ CCAAT/enhancer-binding protein zeta	856	2.2925	20
Q03701_MLDPGLMTCSK	Q03701	CEBPZ	CEBPZ CCAAT/enhancer-binding protein zeta	560	2.175	13.165
Q03989_NSTEQQGLASGSSVSFVGASGCPEAYKR	Q03989	ARID5A	ARID5A AT-rich interactive domain-containing protein 5A	235	20	7.6
Q04206_DGFYEAELCPDR	Q04206	RELA	RELA Transcription factor p65	105	2.585	13.1583
Q04637_EAVQCVQELASPSLLFIFVR	Q04637	EIF4G1	EIF4G1 Eukaryotic translation initiation factor 4 gamma 1	1265	1.3825	17.135
Q04637_LQGINCGPDFTPSFANLGR	Q04637	EIF4G1	EIF4G1 Eukaryotic translation initiation factor 4 gamma 1	662	3.155	14.5587
Q04637_YLCDEQK	Q04637	EIF4G1	EIF4G1 Eukaryotic translation initiation factor 4 gamma 1	1516	1.29	15.34
Q04759_EGPVEIGLPCSIK	Q04759	PRKCQ	PRKCQ Protein kinase C theta type	322	5.49	20
Q04759_IGLSNFDCGSCQSCQGEAVNPYCAVLVK	Q04759	PRKCQ	PRKCQ Protein kinase C theta type	14, 17	14.4233	6.9325
Q04760_CDFPIMK	Q04760	GLO1	GLO1 Lactoylglutathione lyase	61	1.815	11.84
Q04864_LLSMNLENPSCNSVLDPR	Q04864	REL	REL Proto-oncogene c-Rel	524	1.64	15.52
Q04917_ELETVCNDVLSLLDK	Q04917	YWHAH	YWHAH 14-3-3 protein eta	97	0.8775	20
Q04917_NCNDFQYESK	Q04917	YWHAH	YWHAH 14-3-3 protein eta	112	1.34	17.52
Q04941_LSAPGCWAACTNFSR	Q04941	PLP2	PLP2 Proteolipid protein 2	12, 16	20	6.605
Q05086_GAPNNSCSEIK	Q05086	UBE3A	UBE3A Ubiquitin-protein ligase E3A	108	2.615	15.07
Q05086_YYHQLTEGCGNEACTNEFCASCPTFLR	Q05086	UBE3A	UBE3A Ubiquitin-protein ligase E3A	49	3.16125	7.13
Q05655_VLMSVQYFLEDVDCK	Q05655	PRKCD	PRKCD Protein kinase C delta type	127	1.98667	15.08
Q05932_DGSCVSMPPYFR	Q05932	FPGS	FPGS Folylpolyglutamate synthase, mitochondrial	171	20	20
Q05932_VDLAVVEVGIGGAYDCTNIIR	Q05932	FPGS	FPGS Folylpolyglutamate synthase, mitochondrial	209	16.5833	5.82
Q06124_QGFWEEFETLQQQECK	Q06124	PTPN11	PTPN11 Tyrosine-protein phosphatase non-receptor type 11	259	2.13333	14.43
Q06124_YSLADQTSGDQSPLPPCTPTPPCAEMR	Q06124	PTPN11	PTPN11 Tyrosine-protein phosphatase non-receptor type 11	567, 573	4.27	8.13
Q06136_LGPVDMLVNCAGMAVSGK	Q06136	KDSR	KDSR 3-ketodihydrosphingosine reductase	121	20	4.275
Q06203_CELENCQPFVVETLHGK	Q06203	PPAT	PPAT Amidophosphoribosyltransferase	100	11.62	4.19667
Q06210_GYDSAGVGFDGGNDKDWEANACK	Q06210	GFPT1	GFPT1 Glucosamine--fructose-6-phosphate aminotransferase	55	1.02333	10.49
Q06210_VDSTTCLFPVEEK	Q06210	GFPT1	GFPT1 Glucosamine--fructose-6-phosphate aminotransferase	264	1.48	20
Q06265_CIDTESLCVVAGEK	Q06265	EXOSC9	EXOSC9 Exosome complex component RRP45	122	1.305	16.96
Q06323_GEDEDKGPPCGPVNCNEK	Q06323	PSME1	PSME1 Proteasome activator complex subunit 1	101, 106	3.56667	11.3817
Q06323_VDVFREDLCTK	Q06323	PSME1	PSME1 Proteasome activator complex subunit 1	22	20	9.47875
Q06330_CGESMLCVVPDISAFR	Q06330	RBPJ	RBPJ Recombining binding protein suppressor of hairless	397	3.21	13.13
Q06330_IIQFQATPCPK	Q06330	RBPJ	RBPJ Recombining binding protein suppressor of hairless	313	2.91625	10.8575
Q06330_NADLCIASGTK	Q06330	RBPJ	RBPJ Recombining binding protein suppressor of hairless	180	1.08	20
Q06546_AECTEESIVEQTYAPAECVSQAIDINEPIGNLK	Q06546	GABPA	GABPA GA-binding protein alpha chain	22, 37	1.46833	20
Q06546_LVTECEQK	Q06546	GABPA	GABPA GA-binding protein alpha chain	421	1.96	12.8967
Q06587_FCSDCIVTALR	Q06587	RING1	RING1 E3 ubiquitin-protein ligase RING1	69, 72	1.52	20
Q06587_QQQEAGEPGGPGGGASDTGGPDGCGGEGGGAGGGDGPEEPALPSLEGVSEK	Q06587	RING1	RING1 E3 ubiquitin-protein ligase RING1	332	1.67	9.32
Q07020_GCGTVLLSGPR	Q07020	RPL18	RPL18 60S ribosomal protein L18	134	2.81833	20
Q07065_SSSSSSASAAAAAAAASSSASCSR	Q07065	CKAP4	CKAP4 Cytoskeleton-associated protein 4	100	20	3.605
Q07666_FLVPDMMDDICQEQFLELSYLNGVPEPSR	Q07666	KHDRBS1	KHDRBS1 KH domain-containing, RNA-binding, signal transduc	264	2.95	20
Q07864_IHCGLQDSQK	Q07864	POLE	POLE DNA polymerase epsilon catalytic subunit A	1935	1.92	20
Q07955_EAGDVCYADVYR	Q07955	SRSF1	SRSF1 Serine/arginine-rich splicing factor 1	148	1.1475	11.84
Q07960_IIVFSACR	Q07960	ARHGAP1	ARHGAP1 Rho GTPase-activating protein 1	91	2.045	11.1933
Q08211_AAECNIVVTQPR	Q08211	DHX9	DHX9 ATP-dependent RNA helicase A	438	3.86	15.63
Q08211_LAAQSCALSLVR	Q08211	DHX9	DHX9 ATP-dependent RNA helicase A	242	2.59667	15.6667
Q08211_LQISHEAAACITGLR	Q08211	DHX9	DHX9 ATP-dependent RNA helicase A	1099	2.985	17.64
Q08211_NFLYAWCGK	Q08211	DHX9	DHX9 ATP-dependent RNA helicase A	12	2.245	20
Q08211_SSVNCPFSSQDMK	Q08211	DHX9	DHX9 ATP-dependent RNA helicase A	1029	20	4.47
Q08752_MSNWQGAIDSCLEALELDPSNTK	Q08752	PPID	PPID Peptidyl-prolyl cis-trans isomerase D	296	1.1	0.71
Q08881_LATGCAQYDPTK	Q08881	ITK	ITK Tyrosine-protein kinase ITK/TSK	143	0.94	18.76
Q08945_ADVIQATGDAICIFR	Q08945	SSRP1	SSRP1 FACT complex subunit SSRP1	200	7.61	12.07
Q08945_FGGQLLSFDIGDQPVFEIPLSNVSQCTTGK	Q08945	SSRP1	SSRP1 FACT complex subunit SSRP1	139	2.5575	20
Q08AF3_SWNTEAGVPLATLCSNLYHR	Q08AF3	SLFN5	SLFN5 Schlafen family member 5	114	20	20
Q08J23_AGEPNSPDAEEANSPDVTAGCDPAGVHPPR	Q08J23	NSUN2	NSUN2 tRNA (cytosine(34)-C(5))-methyltransferase	758	1.2	20
Q08J23_CYLLVHQAK	Q08J23	NSUN2	NSUN2 tRNA (cytosine(34)-C(5))-methyltransferase	221	0.655	20
Q08J23_MVYSTCSLNPIEDEAVIASLLEK	Q08J23	NSUN2	NSUN2 tRNA (cytosine(34)-C(5))-methyltransferase	321	1.28	12.66
Q08J23_NNSGEEFDCAFR	Q08J23	NSUN2	NSUN2 tRNA (cytosine(34)-C(5))-methyltransferase	599	1.05	20
Q08J23_YEPDSANPDALQCPIVLCGWR	Q08J23	NSUN2	NSUN2 tRNA (cytosine(34)-C(5))-methyltransferase	673, 678	1.7875	20
Q09161_SACSLESNLEGLAGVLEADLPNYK	Q09161	NCBP1	NCBP1 Nuclear cap-binding protein subunit 1	44	1.98875	14.1113
Q09161_TQIVDCAAVANWIFSSELSR	Q09161	NCBP1	NCBP1 Nuclear cap-binding protein subunit 1	616	2.18833	20
Q09666_EVFSSCSSEVVLSGDDEEYQR	Q09666	AHNAK	AHNAK Neuroblast differentiation-associated protein AHNA	108	3.8475	16.2275
Q09666_GPFVEAEVPDVDLECPDAK	Q09666	AHNAK	AHNAK Neuroblast differentiation-associated protein AHNA	1833	2.2675	13.445
Q09666_LEGDLTGPSVDVEVPDVELECPDAK	Q09666	AHNAK	AHNAK Neuroblast differentiation-associated protein AHNA	2162	2.35333	13.3233
Q09666_LEGDLTGPSVGVEVPDVELECPDAK	Q09666	AHNAK	AHNAK Neuroblast differentiation-associated protein AHNA	1900, 1967	2.17375	14.2067
Q0PNE2_AEGLATGFCR	Q0PNE2	ELP6	ELP6 Elongator complex protein 6	218	3.46333	20
Q0VDG4_EEVCDEEALLGMDLVR	Q0VDG4	SCRN3	SCRN3 Secernin-3	102	1.4875	20
Q0VGL1_IPDQLGYLVLSEGAVLASSGDLENDEQAASAISELVSTACGFR	Q0VGL1	C7orf59	C7orf59 UPF0539 protein C7orf59	51	4.84	5.4
Q12768_IVSCGNAIIAELLR	Q12768	KIAA0196	KIAA0196 WASH complex subunit strumpellin	21	1.28	20
Q12778_SSYGGMSQYNCAPGLLK	Q12778	FOXO1	FOXO1 Forkhead box protein O1	457	3.56	15.8833
Q12788_RDPEACEK	Q12788	TBL3	TBL3 Transducin beta-like protein 3	696	3.44333	12.195
Q12789_VPPFPLPLEPCTQEFLWR	Q12789	GTF3C1	GTF3C1 General transcription factor 3C polypeptide 1	42	20	9.03
Q12800_IAQLFSISPCQISQIYK	Q12800	TFCP2	TFCP2 Alpha-globin transcription factor CP2	453	3.7	13.24
Q12802_ESESEPADPGDVEEEEMDSITEVPANCSVLR	Q12802	AKAP13	AKAP13 A-kinase anchor protein 13	1548	7.18375	20
Q12802_STPSLPCMVSAQDAPLPK	Q12802	AKAP13	AKAP13 A-kinase anchor protein 13	1232	2.14333	20
Q12824_NSQWVPTLPNSSHHLDAVPCSTTINR	Q12824	SMARCB1	SMARCB1 SWI/SNF-related matrix-associated actin-dependent	147	1.955	11.015
Q12824_NTGDADQWCPLLETLTDAEMEK	Q12824	SMARCB1	SMARCB1 SWI/SNF-related matrix-associated actin-dependent	350	3.7725	20
Q12849_YIELFLNSCPK	Q12849	GRSF1	GRSF1 G-rich sequence factor 1	476	2.10833	11.8883
Q12874_CGGTLEER	Q12874	SF3A3	SF3A3 Splicing factor 3A subunit 3	274	1.785	20
Q12874_HPNEICVPMSVEFEELLK	Q12874	SF3A3	SF3A3 Splicing factor 3A subunit 3	103	1.5075	17.9183
Q12888_CAEALQLPVVSQEWVIQCLIVGER	Q12888	TP53BP1	TP53BP1 Tumor suppressor p53-binding protein 1	1933	2.6725	20
Q12888_NSPEDLGLSLTGDSCK	Q12888	TP53BP1	TP53BP1 Tumor suppressor p53-binding protein 1	513	2.21	11.21
Q12888_TMSVLSCICEAR	Q12888	TP53BP1	TP53BP1 Tumor suppressor p53-binding protein 1	1038, 1040	5.22333	6.12
Q12888_VADPVDSSNLDTCGSISQVIEQLPQPNR	Q12888	TP53BP1	TP53BP1 Tumor suppressor p53-binding protein 1	101	1.335	20
Q12905_CLQILAAGLFLPGSVGITDPCESGNFR	Q12905	ILF2	ILF2 Interleukin enhancer-binding factor 2	271, 291	1.945	14.51
Q12905_VHTVMTLEQQDMVCYTAQTLVR	Q12905	ILF2	ILF2 Interleukin enhancer-binding factor 2	311	1.67	12.88
Q12906_CLAALASLR	Q12906	ILF3	ILF3 Interleukin enhancer-binding factor 3	203	12.315	8.21
Q12906_GDLDLELVLLCK	Q12906	ILF3	ILF3 Interleukin enhancer-binding factor 3	116	2.4225	16.2383
Q12906_VLECLASGIVMPDGSGIYDPCEK	Q12906	ILF3	ILF3 Interleukin enhancer-binding factor 3	278, 295	3.695	12.5967
Q12931_SPAAECLSEK	Q12931	TRAP1	TRAP1 Heat shock protein 75 kDa, mitochondrial	573	2.3175	17.1
Q12959_LLAVNNVCLEEVTHEEAVTALK	Q12959	DLG1	DLG1 Disks large homolog 1	378	3.245	4.31
Q12982_YVFNLAELAELVPMEYVGIPECIK	Q12982	BNIP2	BNIP2 BCL2/adenovirus E1B 19 kDa protein-interacting pro	295	3.27	18.745
Q13009_VICELLETER	Q13009	TIAM1	TIAM1 T-lymphoma invasion and metastasis-inducing protei	1046	3.995	20
Q13018_PHHCVALR	Q13018	PLA2R1	PLA2R1 Secretory phospholipase A2 receptor	1354	2.12	8.82
Q13042_LCNEEQELLR	Q13042	CDC16	CDC16 Cell division cycle protein 16 homolog	194	2.2025	20
Q13043_EISIMQQCDSPHVVK	Q13043	STK4	STK4 Serine/threonine-protein kinase 4	80	1.33333	20
Q13045_TGLCYLPEELAALQK	Q13045	FLII	FLII Protein flightless-1 homolog	46	3.4675	17.8183
Q13057_YATSCYSCCPR	Q13057	COASY	COASY Bifunctional coenzyme A synthase	140, 143, 144	2.53	20
Q13077_ALCCAGCLSENPR	Q13077	TRAF1	TRAF1 TNF receptor-associated factor 1	37, 38, 41	3.57	20
Q13077_APCSESQEELALQHFMK	Q13077	TRAF1	TRAF1 TNF receptor-associated factor 1	169	3.59333	11.8667
Q13077_CRGEDLQSISPGSR	Q13077	TRAF1	TRAF1 TNF receptor-associated factor 1	57	1.12625	20
Q13111_LAFPGETLSDIPCKTEEEGVGCGGAGR	Q13111	CHAF1A	CHAF1A Chromatin assembly factor 1 subunit A	181, 190	3.49333	20
Q13111_SAGSMCITQFMK	Q13111	CHAF1A	CHAF1A Chromatin assembly factor 1 subunit A	878	3.54333	17.095
Q13111_SCPELTSGPR	Q13111	CHAF1A	CHAF1A Chromatin assembly factor 1 subunit A	207	2.185	20
Q13111_TLAGSCGK	Q13111	CHAF1A	CHAF1A Chromatin assembly factor 1 subunit A	465	2.55	11.46
Q13123_ADCPTMEAQTTLTTNDIVISK	Q13123	IK	IK Protein Red	263	2.24167	16.155
Q13126_TTMRPQSFYDGSHSCAR	Q13126	MTAP	MTAP S-methyl-5-thioadenosine phosphorylase	131	2.295	15.12
Q13144_CHEDNVVVAVDSTTNR	Q13144	EIF2B5	EIF2B5 Translation initiation factor eIF-2B subunit epsil	196	1.735	20
Q13148_AFAFVTFADDQIAQSLCGEDLIIK	Q13148	TARDBP	TARDBP TAR DNA-binding protein 43	244	1.6875	14.22
Q13148_NPVSQCMR	Q13148	TARDBP	TARDBP TAR DNA-binding protein 43	50	1.98333	16.13
Q13148_VTEDENDEPIEIPSEDDGTVLLSTVTAQFPGACGLR	Q13148	TARDBP	TARDBP TAR DNA-binding protein 43	39	1.2	8.875
Q13155_SCENLAPFNTALK	Q13155	AIMP2	AIMP2 Aminoacyl tRNA synthase complex-interacting multif	306	0.965	20
Q13155_SPWLAGNELTVADVVLWSVLQQIGGCSVTVPANVQR	Q13155	AIMP2	AIMP2 Aminoacyl tRNA synthase complex-interacting multif	291	20	9.635
Q13155_VELPTCMYR	Q13155	AIMP2	AIMP2 Aminoacyl tRNA synthase complex-interacting multif	23	2.32667	12.6933
Q13162_EEECHFYAGGQVYPGEASR	Q13162	PRDX4	PRDX4 Peroxiredoxin-4	51	3.635	15.4633
Q13185_GFTDADNTWEPEENLDCPELIEAFLNSQK	Q13185	CBX3	CBX3 Chromobox protein homolog 3	69	0.946667	13.115
Q13185_LTWHSCPEDEAQ	Q13185	CBX3	CBX3 Chromobox protein homolog 3	177	1.89167	10.735
Q13191_CCSIIDPFGMPMLDLDDDDDREESLMMNR	Q13191	CBLB	CBLB E3 ubiquitin-protein ligase CBL-B	435, 436	13.9617	5.41333
Q13191_CTGPLANSLSEK	Q13191	CBLB	CBLB E3 ubiquitin-protein ligase CBL-B	686	3.6	14.3375
Q13191_DVFGTNQLVGCR	Q13191	CBLB	CBLB E3 ubiquitin-protein ligase CBL-B	607	20	11.0433
Q13200_GTLTLCPYHSDR	Q13200	PSMD2	PSMD2 26S proteasome non-ATPase regulatory subunit 2	779	1.1475	5.9725
Q13200_LALMLNDMELVEDIFTSCK	Q13200	PSMD2	PSMD2 26S proteasome non-ATPase regulatory subunit 2	285	0.935	20
Q13200_NECDPALALLSDYVLHNSNTMR	Q13200	PSMD2	PSMD2 26S proteasome non-ATPase regulatory subunit 2	459	1.415	15.7125
Q13232_ADELLCWEDSAGHWLYE	Q13232	NME3	NME3 Nucleoside diphosphate kinase 3	158	16.685	12.4025
Q13242_EAGDVCYADVQK	Q13242	SRSF9	SRSF9 Serine/arginine-rich splicing factor 9	138	1.365	10.76
Q13242_NGYDYGQCR	Q13242	SRSF9	SRSF9 Serine/arginine-rich splicing factor 9	80	1.24	13.6675
Q13257_WQFDIECDK	Q13257	MAD2L1	MAD2L1 Mitotic spindle assembly checkpoint protein MAD2A	106	1.27	8.145
Q13263_AATDAQDANQCCTSCEDNAPATSYCVECSEPLCETCVEAHQR	Q13263	TRIM28	TRIM28 Transcription intermediary factor 1-beta	152, 153, 156, 166, 169, 174	1.09667	12.655
Q13263_LASPSGSTSSGLEVVAPEGTSAPGGGPGTLDDSATICR	Q13263	TRIM28	TRIM28 Transcription intermediary factor 1-beta	628	1.96	14.76
Q13263_LLPCLHSACSACLGPAAPAAANSSGDGGAAGDGTVVDCPVCK	Q13263	TRIM28	TRIM28 Transcription intermediary factor 1-beta	83, 88, 91	1.57	6.335
Q13283_VMSQNFTNCHTK	Q13283	G3BP1	G3BP1 Ras GTPase-activating protein-binding protein 1	73	1.995	7.09333
Q13287_FLSVETPENDSQLSNISCSFQVSSK	Q13287	NMI	NMI N-myc-interactor	88	1.56	20
Q13303_IGVGAMTWSPLACGIVSGK	Q13303	KCNAB2	KCNAB2 Voltage-gated potassium channel subunit beta-2	248	6.69667	7.885
Q13310_LAMDFGGAGAAQQGLTDSCQSGGVPTAVQNLAPR	Q13310	PABPC4	PABPC4 Polyadenylate-binding protein 4	494	2.63	20
Q13325_LECPETDCEK	Q13325	IFIT5	IFIT5 Interferon-induced protein with tetratricopeptide	137	3.745	9.65
Q13330_HATLSVCYK	Q13330	MTA1	MTA1 Metastasis-associated protein MTA1	68	3.285	20
Q13342_AGGGDAEDAPSLLPGGGVSCK	Q13342	SP140	SP140 Nuclear body protein SP140	224	2.635	17.965
Q13342_MVAEIQNVEGQNLQEQVCPEPIFR	Q13342	SP140	SP140 Nuclear body protein SP140	38	2.83	13.3067
Q13342_VMYCVLSELEK	Q13342	SP140	SP140 Nuclear body protein SP140	97	20	5.52333
Q13347_HVLTGSADNSCR	Q13347	EIF3I	EIF3I Eukaryotic translation initiation factor 3 subunit	76	3.27	20
Q13347_ITSAVWGPLGECIIAGHESGELNQYSAK	Q13347	EIF3I	EIF3I Eukaryotic translation initiation factor 3 subunit	160	1.4425	20
Q13347_LWDCETGK	Q13347	EIF3I	EIF3I Eukaryotic translation initiation factor 3 subunit	81	3.955	7.77
Q13352_SVITYSPTTGTCQMSLFASPTSSEEQK	Q13352	ITGB3BP	ITGB3BP Centromere protein R	39	7.755	11.35
Q13356_MYITCAEYTHFYGGK	Q13356	PPIL2	PPIL2 Peptidyl-prolyl cis-trans isomerase-like 2	15	20	17.3025
Q13363_SAGDLGIAVCNVPAASVEETADSTLCHILNLYR	Q13363	CTBP1	CTBP1 C-terminal-binding protein 1	134	13.0233	12.8763
Q13371_CAPASSSVPAEAELAGEGISVNTGPK	Q13371	PDCL	PDCL Phosducin-like protein	35	1.59	17.0233
Q13404_LPQPPEGQCYSN	Q13404	UBE2V1	UBE2V1 Ubiquitin-conjugating enzyme E2 variant 1	144	1.105	8.76
Q13415_LHVSAVPESLPCR	Q13415	ORC1	ORC1 Origin recognition complex subunit 1	506	12.025	13.0683
Q13418_FSFQCPGR	Q13418	ILK	ILK Integrin-linked protein kinase	346	17.4467	2.805
Q13422_EASPSNSCQDSTDTESNNEEQR	Q13422	IKZF1	IKZF1 DNA-binding protein Ikaros	394	2.415	20
Q13422_EETNHSEMAEDLCK	Q13422	IKZF1	IKZF1 DNA-binding protein Ikaros	254	2.86667	8.615
Q13425_LVHSGSGCR	Q13425	SNTB2	SNTB2 Beta-2-syntrophin	391	20	20
Q13426_ELICYCLDTIAENQAK	Q13426	XRCC4	XRCC4 DNA repair protein XRCC4	128, 130	1.08667	20
Q13428_GAGNPQASTLALQSNITQCLLGQPWPLNEAQVQASVVK	Q13428	TCOF1	TCOF1 Treacle protein	1298	20	10.6883
Q13451_LQISMCQK	Q13451	FKBP5	FKBP5 Peptidyl-prolyl cis-trans isomerase FKBP5	394	1.10667	11.9
Q13464_DMLLLACSQDEQKK	Q13464	ROCK1	ROCK1 Rho-associated protein kinase 1	1300	2.575	20
Q13464_IFQILYANEGECR	Q13464	ROCK1	ROCK1 Rho-associated protein kinase 1	1206	5.51167	20
Q13469_HSCAEALVALPPGASPQR	Q13469	NFATC2	NFATC2 Nuclear factor of activated T-cells, cytoplasmic 2	256	1.535	20
Q13469_PLVPAIPICSIPVTASLPPLEWPLSSQSGSYELR	Q13469	NFATC2	NFATC2 Nuclear factor of activated T-cells, cytoplasmic 2	386	20	12.6
Q13469_TSLAEDSCLGR	Q13469	NFATC2	NFATC2 Nuclear factor of activated T-cells, cytoplasmic 2	231	2.595	14.905
Q13489_YDLSCELYR	Q13489	BIRC3	BIRC3 Baculoviral IAP repeat-containing protein 3	28	20	1.41
Q13501_FSFCCSPEPEAEAEAAAGPGPCER	Q13501	SQSTM1	SQSTM1 Sequestosome-1	26, 27	14.6883	10.4663
Q13501_NMVHPNVICDGCNGPVVGTR	Q13501	SQSTM1	SQSTM1 Sequestosome-1	131	1.18333	20
Q13501_SSSQPSSCCSDPSKPGGNVEGATQSLAEQMR	Q13501	SQSTM1	SQSTM1 Sequestosome-1	289, 290	3.42	9.53
Q13523_DLLADLIGCQR	Q13523	PRPF4B	PRPF4B Serine/threonine-protein kinase PRP4 homolog	962	2.6	11.32
Q13526_SGEEDFESLASQFSDCSSAK	Q13526	PIN1	PIN1 Peptidyl-prolyl cis-trans isomerase NIMA-interacti	113	19.67	7.71125
Q13542_NSPMAQTPPCHLPNIPGVTSPGTLIEDSK	Q13542	EIF4EBP2	EIF4EBP2 Eukaryotic translation initiation factor 4E-bindin	73	1.65	20
Q13542_TVAISDAAQLPHDYCTTPGGTLFSTTPGGTR	Q13542	EIF4EBP2	EIF4EBP2 Eukaryotic translation initiation factor 4E-bindin	35	1.83	11.0587
Q13546_TVYKGPNCIEHNEALLEEAK	Q13546	RIPK1	RIPK1 Receptor-interacting serine/threonine-protein kina	53	2.48333	20
Q13547_ISICSSDK	Q13547	HDAC1	HDAC1 Histone deacetylase 1	408	2.10333	17.92
Q13547_VMEMFQPSAVVLQCGSDSLSGDR	Q13547	HDAC1	HDAC1 Histone deacetylase 1	261	2.245	20
Q13561_CDQDAQNPLSAGLQGACLMETVELLQAK	Q13561	DCTN2	DCTN2 Dynactin subunit 2	240, 256	3.83667	8.595
Q13572_LGCNAGVSPSFQQHCVASLATK	Q13572	ITPK1	ITPK1 Inositol-tetrakisphosphate 1-kinase	391, 403	12.845	6.6325
Q13586_ATGTSSGANSEESTAAEFCR	Q13586	STIM1	STIM1 Stromal interaction molecule 1	49	2.1925	20
Q13588_SPGACFAQAQFDFSAQDPSQLSFR	Q13588	GRAP	GRAP GRB2-related adapter protein	161	20	6.23
Q13595_ANPDPNTCLGVFGLSLYTTER	Q13595	TRA2A	TRA2A Transformer-2 protein homolog alpha	120	4.79	20
Q13596_LQEVECEEQR	Q13596	SNX1	SNX1 Sorting nexin-1	318	2.205	16.68
Q13613_DVMYICPFMGAVSGTLTVTDFK	Q13613	MTMR1	MTMR1 Myotubularin-related protein 1	117	20	5.035
Q13614_DVTYICPFTGAVR	Q13614	MTMR2	MTMR2 Myotubularin-related protein 2	95	1.395	20
Q13617_GADYMDCLYR	Q13617	CUL2	CUL2 Cullin-2	103	0.975	8.11333
Q13618_TECGCQFTSK	Q13618	CUL3	CUL3 Cullin-3	464	1.465	15.8933
Q13627_QGADREESPMTGVCVQQSPVASS	Q13627	DYRK1A	DYRK1A Dual specificity tyrosine-phosphorylation-regulate	754	1.45	20
Q13630_VVSCLSTCIFPDK	Q13630	TSTA3	TSTA3 GDP-L-fucose synthase	116	20	5.18
Q13642_CLHPLANETFVAK	Q13642	FHL1	FHL1 Four and a half LIM domains protein 1	71	1.17	20
Q13643_CSTSLVGQGFVPDGDQVLCQGCSQAGP	Q13643	FHL3	FHL3 Four and a half LIM domains protein 3	254, 272	1.35333	9.83
Q13643_GAHYCVPCYENK	Q13643	FHL3	FHL3 Four and a half LIM domains protein 3	150	1.8575	3.37
Q13795_DCLTQACSALTGK	Q13795	ARFRP1	ARFRP1 ADP-ribosylation factor-related protein 1	163, 168	19.045	11.55
Q13795_VVTSEALCGVPVLVLANK	Q13795	ARFRP1	ARFRP1 ADP-ribosylation factor-related protein 1	125	2.75667	17.775
Q13813_TYLLDGSCMVEESGTLESQLEATK	Q13813	SPTAN1	SPTAN1 Spectrin alpha chain, non-erythrocytic 1	2233	1.69	20
Q13823_CDLVPTWATK	Q13823	GNL2	GNL2 Nucleolar GTP-binding protein 2	257	7.94	10.96
Q13823_IFLIDCPGVVYPSEDSETDIVLK	Q13823	GNL2	GNL2 Nucleolar GTP-binding protein 2	362	14.07	16.1225
Q13823_VCNVAPIAGETK	Q13823	GNL2	GNL2 Nucleolar GTP-binding protein 2	336	17.06	13.9133
Q13838_HFILDECDK	Q13838	DDX39B	DDX39B Spliceosome RNA helicase DDX39B	198	0.96	9.305
Q13950_ISDDDTATSDFCLWPSTLSK	Q13950	RUNX2	RUNX2 Runt-related transcription factor 2	350	4.17	20
Q13951_LDGMGCLEFDEER	Q13951	CBFB	CBFB Core-binding factor subunit beta	124	1.32	20
Q14005_SLLCLPSSISCAQTPCIPK	Q14005	IL16	IL16 Pro-interleukin-16	1004, 1011, 1016	8.00167	7.075
Q14005_SQSCETK	Q14005	IL16	IL16 Pro-interleukin-16	975	3.145	8.41
Q14008_AECLEELGCLVESYGMNVCQPTPGK	Q14008	CKAP5	CKAP5 Cytoskeleton-associated protein 5	1350, 1360	1.52	5.67
Q14008_CEMPELVQHKLDDIFEPVLIPEPK	Q14008	CKAP5	CKAP5 Cytoskeleton-associated protein 5	1500	2.9475	20
Q14008_ISTSTGISPQMEVTCVPTPTSTVSSIGNTNGEEVGPSVYLER	Q14008	CKAP5	CKAP5 Cytoskeleton-associated protein 5	1911	15.465	14.7667
Q14012_DCCVEPGTELSPTLPHQL	Q14012	CAMK1	CAMK1 Calcium/calmodulin-dependent protein kinase type 1	354, 355	1.205	9.195
Q14012_MEDPGSVLSTACGTPGYVAPEVLAQKPYSK	Q14012	CAMK1	CAMK1 Calcium/calmodulin-dependent protein kinase type 1	179	13.8833	12.8517
Q14019_IDKEACR	Q14019	COTL1	COTL1 Coactosin-like protein	10	0.765	11.57
Q14019_YDGSTIVPGEQGAEYQHFIQQCTDDVR	Q14019	COTL1	COTL1 Coactosin-like protein	52	1.4975	11.3525
Q14103_FGEVVDCTLKLDPITGR	Q14103	HNRNPD	HNRNPD Heterogeneous nuclear ribonucleoprotein D0	126	1.14	20
Q14137_DLQPFPTCQALVYR	Q14137	BOP1	BOP1 Ribosome biogenesis protein BOP1	404	20	20
Q14137_TTEEQVQASTPCPR	Q14137	BOP1	BOP1 Ribosome biogenesis protein BOP1	108	3.12333	20
Q14141_QYPWGTVQVENEAHCDFVK	Q14141	SEPT6	SEPT6 Septin-6	269	3.3625	1.5225
Q14141_SVSQGFCFNILCVGETGLGK	Q14141	SEPT6	SEPT6 Septin-6	42	1.19333	16.4367
Q14151_LQLECQR	Q14151	SAFB2	SAFB2 Scaffold attachment factor B2	672	18.0967	13.895
Q14152_HCDLQVR	Q14152	EIF3A	EIF3A Eukaryotic translation initiation factor 3 subunit	478	1.975	14.055
Q14152_NICQQVNIK	Q14152	EIF3A	EIF3A Eukaryotic translation initiation factor 3 subunit	78	6.33	12.18
Q14166_VMQPQILEVNFNPDCER	Q14166	TTLL12	TTLL12 Tubulin--tyrosine ligase-like protein 12	612	1.3	18.88
Q14181_VLGCPEALTGSYK	Q14181	POLA2	POLA2 DNA polymerase alpha subunit B	198	3.39875	20
Q14186_WIGLPTNSAQECQNLEVER	Q14186	TFDP1	TFDP1 Transcription factor Dp-1	202	2.27	20
Q14203_VTFSCAAGFGQR	Q14203	DCTN1	DCTN1 Dynactin subunit 1	1252	4.69125	7.52
Q14204_VQYPQSQACK	Q14204	DYNC1H1	DYNC1H1 Cytoplasmic dynein 1 heavy chain 1	633	1.955	20
Q14207_SEDSAVNNTQNEDGIAFSANVTPCVSK	Q14207	NPAT	NPAT Protein NPAT	842	2.7425	8.5875
Q14207_VLCFDSTTAPVANTQGPNHK	Q14207	NPAT	NPAT Protein NPAT	1065	2.395	20
Q14232_ALCHLNVPVTVVLDAAVGYIMEK	Q14232	EIF2B1	EIF2B1 Translation initiation factor eIF-2B subunit alpha	169	1.40333	20
Q14232_IGTNQMAVCAK	Q14232	EIF2B1	EIF2B1 Translation initiation factor eIF-2B subunit alpha	218	1.485	6.75
Q14240_VILALGDYMGATCHACIGGTNVR	Q14240	EIF4A2	EIF4A2 Eukaryotic initiation factor 4A-II	132, 135	1.24667	16.445
Q14242_NYSPTEMVCISSLLPDGGEGPSATANGGLSK	Q14242	SELPLG	SELPLG P-selectin glycoprotein ligand 1	364	20	14.185
Q14258_NTVLCNVVEQFLQADLAR	Q14258	TRIM25	TRIM25 E3 ubiquitin/ISG15 ligase TRIM25	70	1.9175	17.185
Q14289_NELCQLPPEGYVVVVK	Q14289	PTK2B	PTK2B Protein-tyrosine kinase 2-beta	899	1.87	20
Q14289_VCFYSNSFNPGK	Q14289	PTK2B	PTK2B Protein-tyrosine kinase 2-beta	44	1.26333	20
Q14318_SCSLVLEHQPDNIK	Q14318	FKBP8	FKBP8 Peptidyl-prolyl cis-trans isomerase FKBP8	295	2.095	11.71
Q14344_DYFLEFEGDPHCLR	Q14344	GNA13	GNA13 Guanine nucleotide-binding protein subunit alpha-1	318	1.685	20
Q14353_TEVMALVPPADCR	Q14353	GAMT	GAMT Guanidinoacetate N-methyltransferase	220	1.93333	20
Q14353_VQEAPIDEHWIIECNDGVFQR	Q14353	GAMT	GAMT Guanidinoacetate N-methyltransferase	91	7.42	15.895
Q14493_CSDWASAVEEDEMR	Q14493	SLBP	SLBP Histone RNA hairpin-binding protein	72	4.95	18.2317
Q14498_GYGFITFSDSECAK	Q14498	RBM39	RBM39 RNA-binding protein 39	303	2.0525	16.825
Q14511_ALYDNVPECAEELAFR	Q14511	NEDD9	NEDD9 Enhancer of filamentation 1	18	1.87167	20
Q14558_VFSANSTAACTELAK	Q14558	PRPSAP1	PRPSAP1 Phosphoribosyl pyrophosphate synthase-associated p	19	1.215	14.55
Q14566_LGFSEYCR	Q14566	MCM6	MCM6 DNA replication licensing factor MCM6	721	10.82	14.1167
Q14566_LVFLACCVAPTNPR	Q14566	MCM6	MCM6 DNA replication licensing factor MCM6	301	20	12.6263
Q14657_GGHSCR	Q14657	LAGE3	LAGE3 L antigen family member 3	23	2.06333	13.0167
Q14669_AGCSTITDSSSAASTSSSSSAVASASSTVPPGAR	Q14669	TRIP12	TRIP12 E3 ubiquitin-protein ligase TRIP12	190	1.84	13.615
Q14669_LQVIQCIDVAEQALTALEMLSR	Q14669	TRIP12	TRIP12 E3 ubiquitin-protein ligase TRIP12	535	2.335	20
Q14669_SCSSSSAVIVPQPEDPDRANTSER	Q14669	TRIP12	TRIP12 E3 ubiquitin-protein ligase TRIP12	35	2.19	9.115
Q14669_TFESTENPDDFLPSVMTCVNYLK	Q14669	TRIP12	TRIP12 E3 ubiquitin-protein ligase TRIP12	1959	16.1233	15.8367
Q14671_SESGGLGVSMVEYVLSSSPGDSCLR	Q14671	PUM1	PUM1 Pumilio homolog 1	234	14.86	20
Q14676_CNVEPVGR	Q14676	MDC1	MDC1 Mediator of DNA damage checkpoint protein 1	26	2.09	2.43
Q14680_LSSFSCGQASATPFTDIK	Q14680	MELK	MELK Maternal embryonic leucine zipper kinase	339	4.2225	20
Q14683_AESLIGVYPEQGDCVISK	Q14683	SMC1A	SMC1A Structural maintenance of chromosomes protein 1A	1210	9.4875	10.1433
Q14683_FNACFESVATNIDEIYK	Q14683	SMC1A	SMC1A Structural maintenance of chromosomes protein 1A	1073	2.475	20
Q14683_NSSAQAFLGPENPEEPYLDGINYNCVAPGK	Q14683	SMC1A	SMC1A Structural maintenance of chromosomes protein 1A	1115	2.045	20
Q14684_AGPGSLELCGLPSQK	Q14684	RRP1B	RRP1B Ribosomal RNA processing protein 1 homolog B	583	2.77167	12.8533
Q14684_DDCGTFEDTGPLLQFDYK	Q14684	RRP1B	RRP1B Ribosomal RNA processing protein 1 homolog B	286	13.5325	16.2312
Q14684_EVLCPESQSPNGVR	Q14684	RRP1B	RRP1B Ribosomal RNA processing protein 1 homolog B	155	20	3.42625
Q14684_FIDPFCK	Q14684	RRP1B	RRP1B Ribosomal RNA processing protein 1 homolog B	197	5.625	14.78
Q14684_VFCVEEEDSESSLQK	Q14684	RRP1B	RRP1B Ribosomal RNA processing protein 1 homolog B	386	1.455	18.1412
Q14690_ALECLPSKEHVDVIAK	Q14690	PDCD11	PDCD11 Protein RRP5 homolog	1754	3.04	18.905
Q14690_LSCQNLGAVLDDVPVQGFFK	Q14690	PDCD11	PDCD11 Protein RRP5 homolog	361	14.645	15.2833
Q14690_VLCLSQSEGR	Q14690	PDCD11	PDCD11 Protein RRP5 homolog	694	1.835	20
Q14692_AGLSPANCQSDR	Q14692	BMS1	BMS1 Ribosome biogenesis protein BMS1 homolog	556	1.89833	12.6
Q14694_EASYGSIDCQYPGSALALDGSSNVEAEVLENDGVSGGLGQR	Q14694	USP10	USP10 Ubiquitin carboxyl-terminal hydrolase 10	115	2.4225	20
Q14694_SSVELPPYSGTVLCGTQAVDKLPDGQEYQR	Q14694	USP10	USP10 Ubiquitin carboxyl-terminal hydrolase 10	40	2.71667	8.22
Q14694_TAGQPEGGPGADFGQSCFPAEAGR	Q14694	USP10	USP10 Ubiquitin carboxyl-terminal hydrolase 10	254	1.67333	20
Q14694_TPSYSISSTLNPQAPEFILGCTASK	Q14694	USP10	USP10 Ubiquitin carboxyl-terminal hydrolase 10	94	3.51333	9.60625
Q14696_CADVTLEGQVYPGK	Q14696	MESDC2	MESDC2 LDLR chaperone MESD	180	1.82	20
Q14697_DGSDYEGWCWPGSAGYPDFTNPTMR	Q14697	GANAB	GANAB Neutral alpha-glucosidase AB	502	1.4675	18.065
Q14699_ALVGICTGHSNPGEDAR	Q14699	RFTN1	RFTN1 Raftlin	551	2.79	16.7362
Q14699_GDHASLENEKPGTGDVCSAPAGR	Q14699	RFTN1	RFTN1 Raftlin	211	1.715	16.5617
Q14699_TDLHNEGYILELDCCSSLDHPTDQK	Q14699	RFTN1	RFTN1 Raftlin	128, 129	20	1.77375
Q14738_LFDDCTQQYK	Q14738	PPP2R5D	PPP2R5D Serine/threonine-protein phosphatase 2A 56 kDa reg	484	1.4	20
Q14761_QEDEQDTDYDHVADGGLQADPGEGEQQCGEASSPEQVPVR	Q14761	PTPRCAP	PTPRCAP Protein tyrosine phosphatase receptor type C-assoc	134	1.335	10.9667
Q14765_FVLCGTNVK	Q14765	STAT4	STAT4 Signal transducer and activator of transcription 4	378	5.7	20
Q14765_HYSSQPCEVSRPTER	Q14765	STAT4	STAT4 Signal transducer and activator of transcription 4	680	1.9475	15.79
Q14790_VFFIQACQGDNYQK	Q14790	CASP8	CASP8 Caspase-8	360	20	4.70625
Q14790_YIPDEADFLLGMATVNNCVSYR	Q14790	CASP8	CASP8 Caspase-8	409	3.81625	10.81
Q147X3_CPQPPQEQQQLNGLISPELR	Q147X3	NAA30	NAA30 N-alpha-acetyltransferase 30	74	3.46	15.32
Q14839_FAEVECLAESHQHLSK	Q14839	CHD4	CHD4 Chromodomain-helicase-DNA-binding protein 4	1827	4.635	8.66
Q14839_STAPETAIECTQAPAPASEDEK	Q14839	CHD4	CHD4 Chromodomain-helicase-DNA-binding protein 4	1594	1.4575	20
Q14847_ACFHCETCK	Q14847	LASP1	LASP1 LIM and SH3 domain protein 1	29, 32, 35	1.43833	10.19
Q14974_ALQSNIIPFCDEVMQLLLENLGNENVHR	Q14974	KPNB1	KPNB1 Importin subunit beta-1	689	1.03	20
Q14974_HFIMQVVCEATQCPDTR	Q14974	KPNB1	KPNB1 Importin subunit beta-1	228	1.485	20
Q14974_IQFNDLQSLLCATLQNVLR	Q14974	KPNB1	KPNB1 Importin subunit beta-1	585	1.80667	11.02
Q14980_APVPSTCSSTFPEELSPPSHQAK	Q14980	NUMA1	NUMA1 Nuclear mitotic apparatus protein 1	160	2.855	20
Q14980_NSFYMGTCQDEPEQLDDWNR	Q14980	NUMA1	NUMA1 Nuclear mitotic apparatus protein 1	1907	2.6925	20
Q14980_TCYPLESR	Q14980	NUMA1	NUMA1 Nuclear mitotic apparatus protein 1	1937	3.385	16.6462
Q14997_QQFTDDQLLVLTDLLVSPCYYA	Q14997	PSME4	PSME4 Proteasome activator complex subunit 4	1840	3.11667	10.7338
Q14C86_FSLCSDNLEGISEGPSNR	Q14C86	GAPVD1	GAPVD1 GTPase-activating protein and VPS9 domain-containi	568	7.305	20
Q14C86_LQELESCSGLGSTSDDTDVR	Q14C86	GAPVD1	GAPVD1 GTPase-activating protein and VPS9 domain-containi	741	2.23	15.9633
Q15003_EPCQVQSCQEEMISLGDGDIR	Q15003	NCAPH	NCAPH Condensin complex subunit 2	397, 402	20	2.77
Q15003_FTNTQITEHYSTCIK	Q15003	NCAPH	NCAPH Condensin complex subunit 2	114	1.52	3.83
Q15003_SELLFPSDVQTLSTGEPLELPELGCVEMTDLK	Q15003	NCAPH	NCAPH Condensin complex subunit 2	296	3.34	20
Q15003_SELLFPSDVQTLSTGEPLELPELGCVEMTDLKAPLQQCAEDR	Q15003	NCAPH	NCAPH Condensin complex subunit 2	296, 309	1.24333	20
Q15003_TAASFDECSTAGVFLSTLHCQDYR	Q15003	NCAPH	NCAPH Condensin complex subunit 2	255	5.0525	20
Q15003_TMCPLLSMKPGEYSYFSPR	Q15003	NCAPH	NCAPH Condensin complex subunit 2	418	20	10.935
Q15004_ACPLQPDHTNDEKE	Q15004	KIAA0101	KIAA0101 PCNA-associated factor	99	4.965	20
Q15005_SGGSGGCSGAGGASNCGTGSGR	Q15005	SPCS2	SPCS2 Signal peptidase complex subunit 2	17, 26	20	11.8475
Q15007_EQEMQECTTQIQYLK	Q15007	WTAP	WTAP Pre-mRNA-splicing regulator WTAP	90	1.4125	12.5475
Q15019_LTVVDTPGYGDAINCR	Q15019	SEPT2	SEPT2 Septin-2	111	1.26	20
Q15020_CAAVDVEPPSK	Q15020	SART3	SART3 Squamous cell carcinoma antigen recognized by T-ce	670	1.50333	20
Q15021_CPQELSR	Q15021	NCAPD2	NCAPD2 Condensin complex subunit 1	286	1.61	20
Q15021_ESTGNMVTGQTVCK	Q15021	NCAPD2	NCAPD2 Condensin complex subunit 1	596	3.53667	17.07
Q15021_NAIQLLASFLANNPFSCK	Q15021	NCAPD2	NCAPD2 Condensin complex subunit 1	439	20	14.985
Q15022_IDVSINECYDGSYAGNPQDIHR	Q15022	SUZ12	SUZ12 Polycomb protein SUZ12	494	1.51	20
Q15022_LQLLDGEYEVAMQEMEECPISK	Q15022	SUZ12	SUZ12 Polycomb protein SUZ12	325	20	7.855
Q15022_SGGGSCGGGGSYSASSSSSAAAAAGAAVLPVK	Q15022	SUZ12	SUZ12 Polycomb protein SUZ12	46	5.3	20
Q15024_CVEVETDVVSNTSGSAR	Q15024	EXOSC7	EXOSC7 Exosome complex component RRP42	34	1.41	17.6217
Q15024_LEKPNEGYLEFFVDCSASATPEFEGR	Q15024	EXOSC7	EXOSC7 Exosome complex component RRP42	85	1.1225	20
Q15027_AFVVGICDLAR	Q15027	ACAP1	ACAP1 Arf-GAP with coiled-coil, ANK repeat and PH domain	64	1.46	20
Q15050_CAGPTPEAELQALAR	Q15050	RRS1	RRS1 Ribosome biogenesis regulatory protein homolog	52	2.15333	11.8533
Q15052_TICDPEEFLK	Q15052	ARHGEF6	ARHGEF6 Rho guanine nucleotide exchange factor 6	25	2.19	15.75
Q15052_TSSSSCSAHSSFSSTGQPR	Q15052	ARHGEF6	ARHGEF6 Rho guanine nucleotide exchange factor 6	564	5.47	20
Q15067_LVCGMVSYLNDLPSQR	Q15067	ACOX1	ACOX1 Peroxisomal acyl-coenzyme A oxidase 1	449	1.845	16.02
Q15084_EVIQSDSLWLVEFYAPWCGHCQR	Q15084	PDIA6	PDIA6 Protein disulfide-isomerase A6	55, 58	5.795	2.28
Q15084_NVLDSEDVWMVEFYAPWCGHCK	Q15084	PDIA6	PDIA6 Protein disulfide-isomerase A6	190, 193	14.0317	2.785
Q15102_DKEPEVVFIGDSLVQLMHQCEIWR	Q15102	PAFAH1B3	PAFAH1B3 Platelet-activating factor acetylhydrolase IB subu	55	1.94333	20
Q15116_SAQPLRPEDGHCSWPL	Q15116	PDCD1	PDCD1 Programmed cell death protein 1	284	2.83	20
Q15120_HIGSIDPTCNVADVVK	Q15120	PDK3	PDK3	191	7.9425	15.1775
Q15126_GWVFTPGVDDAESECGLDNFGDFDWVIENHGVEQR	Q15126	PMVK	PMVK Phosphomevalonate kinase	156	1.72667	9.62667
Q15154_ELFASALSNDLLQNCQVSEEDGR	Q15154	PCM1	PCM1 Pericentriolar material 1 protein	187	20	20
Q15154_SSQQPVSEVSTIPCPR	Q15154	PCM1	PCM1 Pericentriolar material 1 protein	1585	2.9	20
Q15181_AIVDALPPPCESACTVPTDVDK	Q15181	PPA1	PPA1 Inorganic pyrophosphatase	270, 274	1.31833	13.6133
Q15181_CDPDAAR	Q15181	PPA1	PPA1 Inorganic pyrophosphatase	254	1.055	16.91
Q15181_GISCMNTTLSESPFK	Q15181	PPA1	PPA1 Inorganic pyrophosphatase	242	1.425	11.575
Q15185_HLNEIDLFHCIDPNDSK	Q15185	PTGES3	PTGES3 Prostaglandin E synthase 3	58	12.6267	15.2025
Q15185_LTFSCLGGSDNFK	Q15185	PTGES3	PTGES3 Prostaglandin E synthase 3	40	0.9175	20
Q15185_LTFSCLGGSDNFKHLNEIDLFHCIDPNDSK	Q15185	PTGES3	PTGES3 Prostaglandin E synthase 3	58	1.4975	20
Q15233_FACHSASLTVR	Q15233	NONO	NONO Non-POU domain-containing octamer-binding protein	145	16.66	6.08
Q15269_CWAATTTEGLLIYSLDTR	Q15269	PWP2	PWP2 Periodic tryptophan protein 2 homolog	716	2.79	4.6
Q15283_ETFMCEFFK	Q15283	RASA2	RASA2 Ras GTPase-activating protein 2	567	20	8.80667
Q15283_LNICYTEDYVLPSEYYGPLK	Q15283	RASA2	RASA2 Ras GTPase-activating protein 2	314	2	15.835
Q15286_ENVNVEEMFNCITELVLR	Q15286	RAB35	RAB35 Ras-related protein Rab-35	163	1.2025	9.25
Q15306_DYVPDQPHPEIPYQCPMTFGPR	Q15306	IRF4	IRF4 Interferon regulatory factor 4	194	20	8.19125
Q15306_GGEFGMSAVSCGNGK	Q15306	IRF4	IRF4 Interferon regulatory factor 4	19	16.2483	8.1525
Q15306_SAEALAFSDCR	Q15306	IRF4	IRF4 Interferon regulatory factor 4	250	0.85	20
Q15345_CAAALMASR	Q15345	LRRC41	LRRC41 Leucine-rich repeat-containing protein 41	297	7.8225	20
Q15361_ICDETANATSTLK	Q15361	TTF1	TTF1 Transcription termination factor 1	73	2.015	20
Q15365_AITIAGVPQSVTECVK	Q15365	PCBP1	PCBP1 Poly(rC)-binding protein 1	158	1.20833	17.7462
Q15365_CSDAAGYPHATHDLEGPPLDAYSIQGQHTISPLDLAK	Q15365	PCBP1	PCBP1 Poly(rC)-binding protein 1	201	4.04667	17.8425
Q15365_GYWASLDASTQTTHELTIPNNLIGCIIGR	Q15365	PCBP1	PCBP1 Poly(rC)-binding protein 1	293	1.9275	15.4933
Q15365_LVVPATQCGSLIGK	Q15365	PCBP1	PCBP1 Poly(rC)-binding protein 1	109	5.92333	13.2413
Q15365_QICLVMLETLSQSPQGR	Q15365	PCBP1	PCBP1 Poly(rC)-binding protein 1	163	0.846667	18.3813
Q15365_VMTIPYQPMPASSPVICAGGQDR	Q15365	PCBP1	PCBP1 Poly(rC)-binding protein 1	194	3.76	9.17625
Q15366_AITIAGIPQSIIECVK	Q15366	PCBP2	PCBP2 Poly(rC)-binding protein 2	158	1.475	17.73
Q15366_GYWGLDASAQTTSHELTIPNDLIGCIIGR	Q15366	PCBP2	PCBP2 Poly(rC)-binding protein 2	301	1.70167	11.12
Q15366_YSTGSDSASFPHTTPSMCLNPDLEGPPLEAYTIQGQYAIPQPDLTK	Q15366	PCBP2	PCBP2 Poly(rC)-binding protein 2	217	5.82	10.1467
Q15369_TYGGCEGPDAMYVK	Q15369	TCEB1	TCEB1 Transcription elongation factor B polypeptide 1	11	3.295	1.44
Q15369_YTNSSTEIPEFPIAPEIALELLMAANFLDC	Q15369	TCEB1	TCEB1 Transcription elongation factor B polypeptide 1	112	1.01333	20
Q15370_ADDTFEALCIEPFSSPPELPDVMKPQDSGSSANEQAVQ	Q15370	TCEB2	TCEB2 Transcription elongation factor B polypeptide 2	89	1.32833	11.005
Q15392_GLEAICAK	Q15392	DHCR24	DHCR24 Delta(24)-sterol reductase	252	0.895	9.8
Q15398_YRPDMPCFLLSNQNAVK	Q15398	DLGAP5	DLGAP5 Disks large-associated protein 5	129	20	6.145
Q15418_ETIGVGSYSECK	Q15418	RPS6KA1	RPS6KA1 Ribosomal protein S6 kinase alpha-1	432	20	12.135
Q15424_CYGFVTMSTAEEATK	Q15424	SAFB	SAFB Scaffold attachment factor B1	448	1.1525	13.9517
Q15437_LAVSSAC	Q15437	SEC23B	SEC23B Protein transport protein Sec23B	767	1.065	12.7067
Q15459_EVLDQVCYR	Q15459	SF3A1	SF3A1 Splicing factor 3A subunit 1	244	5.91	11.7267
Q15545_LVDLPCVMESLK	Q15545	TAF7	TAF7 Transcription initiation factor TFIID subunit 7	72	20	8.25
Q15554_IEEGENLDCSFDMEAELTPLESAINVLEMIK	Q15554	TERF2	TERF2 Telomeric repeat-binding factor 2	118	1.69	14.76
Q15631_ETAAACVEK	Q15631	TSN	TSN Translin	225	1.975	12.8
Q15633_SCSLGSLGALGPACCR	Q15633	TARBP2	TARBP2 RISC-loading complex subunit TARBP2	282	17.7325	20
Q15637_SITNTTVCTK	Q15637	SF1	SF1 Splicing factor 1	279	0.91	18.2
Q15645_QALPCVAESPTVHVEVHQR	Q15645	TRIP13	TRIP13 Pachytene checkpoint protein 2 homolog	14	2.795	18.13
Q15646_ACGGPGNFCPSFSELQR	Q15646	OASL	OASL 2-5-oligoadenylate synthase-like protein	181, 188	1.38333	7.455
Q15649_CSTVVCVICLEKPK	Q15649	ZNHIT3	ZNHIT3 Zinc finger HIT domain-containing protein 3	6	6.465	12.8467
Q15650_NDQELISDPLQQCFK	Q15650	TRIP4	TRIP4 Activating signal cointegrator 1	86	2.28	20
Q15669_SNLPCTPVLVVATQTDQR	Q15669	RHOH	RHOH Rho-related GTP-binding protein RhoH	108	14.92	16.0967
Q15691_NIELICQENEGENDPVLQR	Q15691	MAPRE1	MAPRE1 Microtubule-associated protein RP/EB family member	228	1.6175	16.8433
Q15738_FFLGDLCSR	Q15738	NSDHL	NSDHL Sterol-4-alpha-carboxylate 3-dehydrogenase, decarb	86	0.926667	20
Q15742_LSPCVPAKPPLAEFEEGLLDR	Q15742	NAB2	NAB2 NGFI-A-binding protein 2	481	4.56	20
Q15758_GLAAAEPTANGGLALASIEDQGAAAGGYCGSR	Q15758	SLC1A5	SLC1A5 Neutral amino acid transporter B(0)	39	20	8.72
Q15796_AITTQNCNTK	Q15796	SMAD2	SMAD2 Mothers against decapentaplegic homolog 2	70	1.37333	16.45
Q15796_CVTIPSTCSEIWGLSTPNTIDQWDTTGLYSFSEQTR	Q15796	SMAD2	SMAD2 Mothers against decapentaplegic homolog 2	81	20	4.70125
Q15813_NCAVSCAGEK	Q15813	TBCE	TBCE Tubulin-specific chaperone E	141	4.115	20
Q15853_IIPDCNADNSK	Q15853	USF2	USF2 Upstream stimulatory factor 2	265	2.995	9.8
Q16181_ADTLTPEECQQFK	Q16181	SEPT7	SEPT7 Septin-7	204	0.915	20
Q16181_EGGVQLLLTIVDTPGFGDAVDNSNCWQPVIDYIDSK	Q16181	SEPT7	SEPT7 Septin-7	126	1.23	20
Q16342_KNDFYSYEPPSENPPPETGESVCLQLK	Q16342	PDCD2	PDCD2 Programmed cell death protein 2	125	1.705	20
Q16543_CIDSGLWVPNSK	Q16543	CDC37	CDC37 Hsp90 co-chaperone Cdc37	336	1.3325	1.31
Q16555_FQLTDCQIYEVLSVIR	Q16555	DPYSL2	DPYSL2 Dihydropyrimidinase-related protein 2	179	2.745	17.5325
Q16555_GLYDGPVCEVSVTPK	Q16555	DPYSL2	DPYSL2 Dihydropyrimidinase-related protein 2	504	1.3825	16.405
Q16566_TVCGTPGYCAPEILR	Q16566	CAMK4	CAMK4 Calcium/calmodulin-dependent protein kinase type I	202, 208	20	3.39625
Q16566_VTVPSCSASSCSSVTASAAPGTASLVPDYWIDGSNR	Q16566	CAMK4	CAMK4 Calcium/calmodulin-dependent protein kinase type I	9, 14	14.9233	5.455
Q16611_QECGEPALPSASEEQVAQDTEEVFR	Q16611	BAK1	BAK1 Bcl-2 homologous antagonist/killer	14	6.26	10.295
Q16630_ELHGQNPVVTPCNK	Q16630	CPSF6	CPSF6 Cleavage and polyadenylation specificity factor su	159	2.17	10.3138
Q16643_APPPVFYNKPPEIDITCWDADPVPEEEEGFEGGD	Q16643	DBN1	DBN1 Drebrin	632	1.375	15.82
Q16643_EGTQASEGYFSQSQEEEFAQSEELCAK	Q16643	DBN1	DBN1 Drebrin	613	1.625	12.7975
Q16644_ETTQNALQTPCYTPYYVAPEVLGPEK	Q16644	MAPKAPK3	MAPKAPK3 MAP kinase-activated protein kinase 3	203	2.155	12.0925
Q16666_IIAIANYVCR	Q16666	IFI16	IFI16 Gamma-interferon-inducible protein 16	637	2.03	20
Q16666_INQLCSQTK	Q16666	IFI16	IFI16 Gamma-interferon-inducible protein 16	679	1.60667	12.05
Q16666_LTCFELAPK	Q16666	IFI16	IFI16 Gamma-interferon-inducible protein 16	737	2.55	12.3183
Q16666_LTTINCEEGDK	Q16666	IFI16	IFI16 Gamma-interferon-inducible protein 16	727	1.405	10.96
Q16666_MDVVGTGQCHNIPCEEGDKLQLFCFR	Q16666	IFI16	IFI16 Gamma-interferon-inducible protein 16	351, 356	5.925	3.73333
Q16667_VNCSQFLGLCALPGCK	Q16667	CDKN3	CDKN3 Cyclin-dependent kinase inhibitor 3	39	16.76	8.425
Q16698_VHAIQCDVRDPDMVQNTVSELIK	Q16698	DECR1	DECR1 2,4-dienoyl-CoA reductase, mitochondrial	116	0.8	16.355
Q16718_TTGLVGLAVCNTPHER	Q16718	NDUFA5	NDUFA5 NADH dehydrogenase	17	1.495	11.9967
Q16763_CLLIHPNPESALNEEAGR	Q16763	UBE2S	UBE2S Ubiquitin-conjugating enzyme E2 S	118	4.58	10.0683
Q16763_IFHPNVGANGEICVNVLK	Q16763	UBE2S	UBE2S Ubiquitin-conjugating enzyme E2 S	95	2.11	9.305
Q16822_QCPIMDPAWEAPEGVPIDAIIFGGR	Q16822	PCK2	PCK2 Phosphoenolpyruvate carboxykinase	431	0.9075	16.035
Q16822_YVAAAFPSACGK	Q16822	PCK2	PCK2 Phosphoenolpyruvate carboxykinase	306	4.565	7.245
Q16831_AESHNDCPVR	Q16831	UPP1	UPP1 Uridine phosphorylase 1	17	2.04	8.47
Q16831_CVGAELGLDCPGRDYPNICAGTDR	Q16831	UPP1	UPP1 Uridine phosphorylase 1	71, 80	3.12833	20
Q16831_IGTSGGIGLEPGTVVITEQAVDTCFK	Q16831	UPP1	UPP1 Uridine phosphorylase 1	162	2.4725	10.46
Q16851_LNGGLGTSMGCK	Q16851	UGP2	UGP2 UTP--glucose-1-phosphate uridylyltransferase	123	2.07667	7.60667
Q16854_ACTAQSLGNLLDMMYR	Q16854	DGUOK	DGUOK Deoxyguanosine kinase, mitochondrial	87	3.42	20
Q16875_AFFIESVCDDPTVVASNIMEVK	Q16875	PFKFB3	PFKFB3 6-phosphofructo-2-kinase/fructose-2,6-bisphosphata	155	1.35125	16.345
Q16875_VESIYLNVESVCTHR	Q16875	PFKFB3	PFKFB3 6-phosphofructo-2-kinase/fructose-2,6-bisphosphata	440	15.5317	0.29
Q16891_ANCSDNEFTQALTAAIPPESLTR	Q16891	IMMT	IMMT Mitochondrial inner membrane protein	603	1.585	6.825
Q1ED39_DVGDTCSVGK	Q1ED39	C16orf88	C16orf88 Protein C16orf88	184	1.92	20
Q1ED39_GVSTLCEEHVEPETTLPAR	Q1ED39	C16orf88	C16orf88 Protein C16orf88	78	1.445	14.2933
Q1RMZ1_NYPGMLYIPQDFNSIEDEEYSNPSCYVR	Q1RMZ1	C7orf60	C7orf60 UPF0532 protein C7orf60	357	20	20
Q27J81_AVLLASDAQECTLEEVVER	Q27J81	INF2	INF2 Inverted formin-2	332	2.195	10.59
Q27J81_ELADYLCEDAQQLSLEDTFSTMK	Q27J81	INF2	INF2 Inverted formin-2	898	1.65333	20
Q27J81_LGPQDSDPTEANLESADPELCIR	Q27J81	INF2	INF2 Inverted formin-2	38	1.30333	11.53
Q27J81_QEEVCVIDALLADIR	Q27J81	INF2	INF2 Inverted formin-2	971	13.725	7.12
Q29RF7_DSDLATQNRPLWQCFLGR	Q29RF7	PDS5A	PDS5A Sister chromatid cohesion protein PDS5 homolog A	327	1.005	11.46
Q29RF7_PATALCGVVSADGK	Q29RF7	PDS5A	PDS5A Sister chromatid cohesion protein PDS5 homolog A	14	8.225	14.24
Q29RF7_QPTSEANCSAMFGK	Q29RF7	PDS5A	PDS5A Sister chromatid cohesion protein PDS5 homolog A	532	20	4.465
Q2NL82_DTGTVHLNELGNTQNFMLLCPR	Q2NL82	TSR1	TSR1 Pre-rRNA-processing protein TSR1 homolog	126	20	11.5367
Q2TAA2_VILITPTPLCETAWEEQCIIQGCK	Q2TAA2	IAH1	IAH1 Isoamyl acetate-hydrolyzing esterase 1 homolog	137, 145, 150	3.2875	12.0375
Q32MZ4_CEMSEHPSQTVR	Q32MZ4	LRRFIP1	LRRFIP1 Leucine-rich repeat flightless-interacting protein	750	1.78333	20
Q32MZ4_EIDCLSPEAQK	Q32MZ4	LRRFIP1	LRRFIP1 Leucine-rich repeat flightless-interacting protein	14	2.075	15.6867
Q32MZ4_IAAESSENVDCPENPK	Q32MZ4	LRRFIP1	LRRFIP1 Leucine-rich repeat flightless-interacting protein	644	1.12333	16.595
Q3KQU3_SASASPLTPCSVTR	Q3KQU3	MAP7D1	MAP7D1 MAP7 domain-containing protein 1	373	6.05	18.27
Q3SXM5_CSWLVPSPK	Q3SXM5	HSDL1	HSDL1 Inactive hydroxysteroid dehydrogenase-like protein	265	20	7.9
Q49AR2_LALEDSENTASTNCDSSSEGLEK	Q49AR2	C5orf22	C5orf22 UPF0489 protein C5orf22	195	1.45	20
Q4G0F5_TPSQLSDNNCR	Q4G0F5	VPS26B	VPS26B Vacuolar protein sorting-associated protein 26B	334	1.615	17.58
Q4G176_EACSYTIHAEGDER	Q4G176	ACSF3	ACSF3 Acyl-CoA synthetase family member 3, mitochondrial	399	2.565	20
Q4V328_ECVGPPDPDLEPGETS	Q4V328	GRIPAP1	GRIPAP1 GRIP1-associated protein 1	827	1.225	14.775
Q4VC31_NCIAQTSAVVK	Q4VC31	CCDC58	CCDC58 Coiled-coil domain-containing protein 58	74	2.18	2.85
Q52LJ0_INDALSCEYECR	Q52LJ0	FAM98B	FAM98B Protein FAM98B	216, 220	1.73875	13.5638
Q52LJ0_SLCNLEESITSAGR	Q52LJ0	FAM98B	FAM98B Protein FAM98B	63	1.71167	17.15
Q53EL6_AVGDGILCNTYIDSYK	Q53EL6	PDCD4	PDCD4 Programmed cell death protein 4	275	1.49	15.53
Q53EL6_AVGDGILCNTYIDSYKGTVDCVQAR	Q53EL6	PDCD4	PDCD4 Programmed cell death protein 4	275, 288	2.1175	11.9962
Q53EL6_DPNYDDDQENCVYETVVLPLDER	Q53EL6	PDCD4	PDCD4 Programmed cell death protein 4	150	1.70667	20
Q53EL6_GTVDCVQAR	Q53EL6	PDCD4	PDCD4 Programmed cell death protein 4	288	1.2	17.225
Q53ET0_MEPLGLEGLNMLSDPCALLPDPAVEESFR	Q53ET0	CRTC2	CRTC2 CREB-regulated transcription coactivator 2	675	1.8	13.445
Q53ET0_SLQQPGLPSQSCSVQSSGGQPPGR	Q53ET0	CRTC2	CRTC2 CREB-regulated transcription coactivator 2	515	15.3867	14.2
Q53EZ4_VALLEQQMQACTLDFENEKLDR	Q53EZ4	CEP55	CEP55 Centrosomal protein of 55 kDa	359	1.5825	20
Q53GQ0_TFVDFFSQCLHEEYR	Q53GQ0	HSD17B12	HSD17B12 Estradiol 17-beta-dehydrogenase 12	215	2.93	15.975
Q53H80_CAPLSAPTSAAASPLSAAAATAASFSAAAASPQK	Q53H80	AKIRIN2	AKIRIN2 Akirin-2	27	20	20
Q53H96_AATMSAVEAATCR	Q53H96	PYCRL	PYCRL Pyrroline-5-carboxylate reductase 3	266	1.40333	20
Q53HC9_VLTCAAVWR	Q53HC9	TSSC1	TSSC1 Protein TSSC1	95	1.245	19.38
Q53S33_VTDISGGCGAMYEIK	Q53S33	BOLA3	BOLA3 BolA-like protein 3	59	1.38333	11.355
Q53T59_LFDDPDLGGAIPLGDSLLLPAACESGGPTPSLSHR	Q53T59	HS1BP3	HS1BP3 HCLS1-binding protein 3	287	2.215	12.31
Q56NI9_VLSEPIGPESPSSTECPR	Q56NI9	ESCO2	ESCO2 N-acetyltransferase ESCO2	518	2.08	11.825
Q56VL3_HCLLTCEECK	Q56VL3	OCIAD2	OCIAD2 OCIA domain-containing protein 2	130, 137	1.8	10.42
Q56VL3_QSLLFCPK	Q56VL3	OCIAD2	OCIAD2 OCIA domain-containing protein 2	27	20	10.2725
Q5C9Z4_LAVEEFVHATSEGEAPGGCEGR	Q5C9Z4	NOM1	NOM1 Nucleolar MIF4G domain-containing protein 1	65	2.4425	12.8825
Q5EBM0_LLCYCPGGQAGGAQQGFLLRDPLDDPDTR	Q5EBM0	CMPK2	CMPK2 UMP-CMP kinase 2, mitochondrial	119	3.075	20
Q5F1R6_CHYEALGVR	Q5F1R6	DNAJC21	DNAJC21 DnaJ homolog subfamily C member 21	3	1.7	8.92
Q5HYI8_TAFLAEDFNPEEINLDCTNPR	Q5HYI8	RABL3	RABL3 Rab-like protein 3	180	1.45333	18.1767
Q5JPI3_CPFVENTWK	Q5JPI3	C3orf38	C3orf38 Uncharacterized protein C3orf38	259	20	13.575
Q5JPI3_FEQSDLEAFYNVITVCGTNEVR	Q5JPI3	C3orf38	C3orf38 Uncharacterized protein C3orf38	308	20	6.48
Q5JS54_NLAVAMCSR	Q5JS54	PSMG4	PSMG4 Proteasome assembly chaperone 4	55	1.625	13.7067
Q5JSP0_AHCGDPVSLAAAGDGSPDIGPTGELSGSLK	Q5JSP0	FGD3	FGD3 FYVE, RhoGEF and PH domain-containing protein 3	43	2.53667	20
Q5JTH9_GHSSDSNPAICR	Q5JTH9	RRP12	RRP12 RRP12-like protein	31	2.96	20
Q5JTH9_SSGTFLSGLSDCTNVTFSK	Q5JTH9	RRP12	RRP12 RRP12-like protein	102	4.07333	13.6325
Q5JTZ9_AQVCGGFILHEAVAPECLR	Q5JTZ9	AARS2	AARS2 Alanine--tRNA ligase, mitochondrial	609	2.015	20
Q5JVS0_TEDNMGGCGVR	Q5JVS0	HABP4	HABP4 Intracellular hyaluronan-binding protein 4	236	2.84667	20
Q5MNZ6_CNYLALVGGGK	Q5MNZ6	WDR45L	WDR45L WD repeat domain phosphoinositide-interacting prot	63	20	12.2825
Q5QJE6_NHCVPPYSESK	Q5QJE6	DNTTIP2	DNTTIP2 Deoxynucleotidyltransferase terminal-interacting p	618	2.92167	20
Q5QJE6_QILIACSPVSSVR	Q5QJE6	DNTTIP2	DNTTIP2 Deoxynucleotidyltransferase terminal-interacting p	116	1.85	15.495
Q5RKV6_APPGGCEER	Q5RKV6	EXOSC6	EXOSC6 Exosome complex component MTR3	117	12.005	13.795
Q5SNT2_SGEFPVSDYFSLLSGSCPSSPLPSPAPSVAGSVASSSGSLR	Q5SNT2	TMEM201	TMEM201 Transmembrane protein 201	498	20	20
Q5SW96_TNPQVLDTGLTAQDMHYAQCLSPVDWDKPDSSGTEQDDLFSF	Q5SW96	LDLRAP1	LDLRAP1 Low density lipoprotein receptor adapter protein 1	286	2.74	18.99
Q5SY16_TVNCLLVGAIAIPHCVLK	Q5SY16	NOL9	NOL9 Polynucleotide 5-hydroxyl-kinase NOL9	648	1.37	14.46
Q5T1V6_NLPCANVR	Q5T1V6	DDX59	DDX59 Probable ATP-dependent RNA helicase DDX59	414	20	5.93
Q5T200_LGPSTGSTAETQCR	Q5T200	ZC3H13	ZC3H13 Zinc finger CCCH domain-containing protein 13	42	3.365	20
Q5T280_LNQQQHPDCK	Q5T280	C9orf114	C9orf114 Uncharacterized protein C9orf114	239	2.9	20
Q5T440_VWAVLPSSPEACGAASLQER	Q5T440	IBA57	IBA57 Putative transferase CAF17, mitochondrial	170	9.74375	10.2825
Q5T4S7_AVQCLNTSSK	Q5T4S7	UBR4	UBR4 E3 ubiquitin-protein ligase UBR4	2554	20	20
Q5T6F2_AINILLEGNSDTTSWETVGCK	Q5T6F2	UBAP2	UBAP2 Ubiquitin-associated protein 2	104	1.785	16.445
Q5T6F2_FSTQGMGTFNPADYSDSTSTDVCGTK	Q5T6F2	UBAP2	UBAP2 Ubiquitin-associated protein 2	208	3.125	14.7025
Q5T9A4_FMLVLASNLPEQFDCAINSR	Q5T9A4	ATAD3B	ATAD3B ATPase family AAA domain-containing protein 3B	461	4.015	14.9325
Q5T9C2_VTIGMFLLSGDPCFK	Q5T9C2	FAM102A	FAM102A Protein FAM102A	151	2.335	7.255
Q5TBB1_LVNPCSGEGAIYLFNMCLQQLFEVK	Q5TBB1	RNASEH2B	RNASEH2B Ribonuclease H2 subunit B	56	2.32	9.79
Q5TDH0_NVLVIGTTGSQTTFLPEGELPECAR	Q5TDH0	DDI2	DDI2 Protein DDI1 homolog 2	361	1.4675	10.47
Q5TFE4_HFLSDTGMACR	Q5TFE4	NT5DC1	NT5DC1 5-nucleotidase domain-containing protein 1	119	20	4.07125
Q5TGY3_GPAAAAAGYGCPLLSDLTLSPVPR	Q5TGY3	AHDC1	AHDC1 AT-hook DNA-binding motif-containing protein 1	1540	20	20
Q5TGZ0_CLADAVVK	Q5TGZ0	MINOS1	MINOS1 Mitochondrial inner membrane organizing system pro	13	20	14.1825
Q5U5X0_DLLVENVPYCDAPTQK	Q5U5X0	LYRM7	LYRM7 LYR motif-containing protein 7	97	1.57125	20
Q5UIP0_DSFDNCSLGESSK	Q5UIP0	RIF1	RIF1 Telomere-associated protein RIF1	1692	2.5425	11.005
Q5UIP0_EEICDMDSSEAMSLESQESPNENFK	Q5UIP0	RIF1	RIF1 Telomere-associated protein RIF1	1839	1.755	7.89
Q5UIP0_ESIPCPTESVYPPLVNCVAPVDIILPQITSNMWAR	Q5UIP0	RIF1	RIF1 Telomere-associated protein RIF1	2286, 2298	20	3.2
Q5UIP0_TFQTLECQHK	Q5UIP0	RIF1	RIF1 Telomere-associated protein RIF1	1718	3.73333	2.61
Q5VSL9_AHSNPDFLPVDNCLQSVLGQR	Q5VSL9	FAM40A	FAM40A Protein FAM40A	798	5.205	7.26
Q5VT52_VDVCSTETLK	Q5VT52	RPRD2	RPRD2 Regulation of nuclear pre-mRNA domain-containing p	222	2.87	20
Q5VT52_VSSSCLDLPDSTEEK	Q5VT52	RPRD2	RPRD2 Regulation of nuclear pre-mRNA domain-containing p	1071	1.54	20
Q5VV42_ITENASDADLWLLNSCTVK	Q5VV42	CDKAL1	CDKAL1 Threonylcarbamoyladenosine tRNA methylthiotransfer	109	13.59	20
Q5VV42_IVLAGCVPQAQPR	Q5VV42	CDKAL1	CDKAL1 Threonylcarbamoyladenosine tRNA methylthiotransfer	138	4.76667	10.5333
Q5VV42_LHQDCALR	Q5VV42	CDKAL1	CDKAL1 Threonylcarbamoyladenosine tRNA methylthiotransfer	556	20	4.54333
Q5VV42_NGLGNQLSSGSHTSAASQCDSASSR	Q5VV42	CDKAL1	CDKAL1 Threonylcarbamoyladenosine tRNA methylthiotransfer	538	14.7	20
Q5VV52_THLEPAPYICCECGK	Q5VV52	ZNF691	ZNF691 Zinc finger protein 691	230	1.9225	5.57
Q5VWQ0_EVQTVCAGLTR	Q5VWQ0	RSBN1	RSBN1 Round spermatid basic protein 1	282	10.42	16.73
Q5VWZ2_CIVSPAGR	Q5VWZ2	LYPLAL1	LYPLAL1 Lysophospholipase-like protein 1	12	1.1525	20
Q5VWZ2_ITNDCPEHLESIDVMCQVLTDLIDEEVK	Q5VWZ2	LYPLAL1	LYPLAL1 Lysophospholipase-like protein 1	87, 98	1.7725	20
Q5VYS8_VSAGNENACLTTK	Q5VYS8	ZCCHC6	ZCCHC6 Terminal uridylyltransferase 7	417	2.85	20
Q5W0Z9_APTFSYGPDGNGFSLGCSK	Q5W0Z9	ZDHHC20	ZDHHC20 Probable palmitoyltransferase ZDHHC20	263	20	20
Q5XKP0_AGEVVPPAMYQFSQYVCQQTGLQIPQLPAPPK	Q5XKP0	QIL1	QIL1 Protein QIL1	60	20	13.63
Q63HN8_ASVGCGSEAAR	Q63HN8	RNF213	RNF213 E3 ubiquitin-protein ligase RNF213	1748	2.455	20
Q63HN8_EACNQDALQEAGTFR	Q63HN8	RNF213	RNF213 E3 ubiquitin-protein ligase RNF213	3609	14.695	20
Q63HN8_FSEVFCSVQR	Q63HN8	RNF213	RNF213 E3 ubiquitin-protein ligase RNF213	1614	1.435	20
Q63HN8_LLTSHDCEILESEVTGR	Q63HN8	RNF213	RNF213 E3 ubiquitin-protein ligase RNF213	3330	1.32	20
Q63HN8_STDFLPVDCPVR	Q63HN8	RNF213	RNF213 E3 ubiquitin-protein ligase RNF213	614	20	7.49
Q63HN8_THCQEAETK	Q63HN8	RNF213	RNF213 E3 ubiquitin-protein ligase RNF213	310	1.94	20
Q63HN8_WNHELAGCEMTLDAFAAMACTEMLTR	Q63HN8	RNF213	RNF213 E3 ubiquitin-protein ligase RNF213	3854	2.92333	2.51
Q66K74_LISPNLGVVFFNACEAASR	Q66K74	MAP1S	MAP1S Microtubule-associated protein 1S	342	1.51	16.4117
Q66PJ3_GDCLAFQMR	Q66PJ3	ARL6IP4	ARL6IP4 ADP-ribosylation factor-like protein 6-interacting	349	4.15	16.695
Q68D10_CTVVSETISSK	Q68D10	SPTY2D1	SPTY2D1 Protein SPT2 homolog	535	3.26	15.745
Q69YH5_AGTDSPVSCASVTEER	Q69YH5	CDCA2	CDCA2 Cell division cycle-associated protein 2	714	1.5025	10.91
Q69YN2_MMLCTTSQFK	Q69YN2	CWF19L1	CWF19L1 CWF19-like protein 1	141	1.54	15.33
Q69YN2_QILAPVEESACQFFFDLNEK	Q69YN2	CWF19L1	CWF19L1 CWF19-like protein 1	288	20	18.5362
Q6AI12_TPESTKPGPVCQPPVSQSR	Q6AI12	ANKRD40	ANKRD40 Ankyrin repeat domain-containing protein 40	209	20	6.81
Q6DKI1_FGVICLEDLIHEIAFPGK	Q6DKI1	RPL7L1	RPL7L1 60S ribosomal protein L7-like 1	184	1.265	8.99
Q6F5E8_THSVSADPSCRPGPGSQGPESATWK	Q6F5E8	RLTPR	RLTPR Leucine-rich repeat-containing protein 16C	1275	1.27	20
Q6FI81_CASCPYLGMPAFKPGEK	Q6FI81	CIAPIN1	CIAPIN1 Anamorsin	285, 288	12.645	13.855
Q6FI81_NCTCGLAEELEK	Q6FI81	CIAPIN1	CIAPIN1 Anamorsin	249, 251	2.48333	20
Q6FI81_SACGNCYLGDAFR	Q6FI81	CIAPIN1	CIAPIN1 Anamorsin	274, 277	3.28	13.8725
Q6GMV2_LFSQFCNK	Q6GMV2	SMYD5	SMYD5 SET and MYND domain-containing protein 5	194	2.97	0.566667
Q6I9Y2_EIECSIAGAHEK	Q6I9Y2	THOC7	THOC7 THO complex subunit 7 homolog	90	1.35	15.815
Q6I9Y2_MLSTLSQCEFSMGK	Q6I9Y2	THOC7	THOC7 THO complex subunit 7 homolog	60	4.67	20
Q6I9Y2_WCNSGSQEEGYSQYQR	Q6I9Y2	THOC7	THOC7 THO complex subunit 7 homolog	38	4.3425	12.715
Q6IA69_NSSQETCTR	Q6IA69	NADSYN1	NADSYN1 Glutamine-dependent NAD(+) synthetase	428	3.23667	13.82
Q6IBS0_HLSSCAAPAPLTSAER	Q6IBS0	TWF2	TWF2 Twinfilin-2	141	1.3825	17.2467
Q6ICB0_GEAYNLFEHNCNTFSNEVAQFLTGR	Q6ICB0	DESI1	DESI1 Desumoylating isopeptidase 1	108	12.585	1.26125
Q6IN84_NSCPLTPVVSK	Q6IN84	MRM1	MRM1 rRNA methyltransferase 1, mitochondrial	182	2.155	14.43
Q6IPU0_LSSAVTDLNIIMEPTECSELSEFVSR	Q6IPU0	CENPP	CENPP Centromere protein P	147	20	20
Q6IS14_YDCGEEILITVLSAMTEEAAVAIK	Q6IS14	EIF5AL1	EIF5AL1 Eukaryotic translation initiation factor 5A-1-like	129	1.245	11.34
Q6JBY9_SQSDCGELGDFR	Q6JBY9	RCSD1	RCSD1 CapZ-interacting protein	181	3.1175	5.76
Q6KC79_ELPPELLAEIESTMPLCER	Q6KC79	NIPBL	NIPBL Nipped-B-like protein	1066	2.7175	13.79
Q6L8Q7_SRPNASGGAACSGPGPEPAVFCEPVVK	Q6L8Q7	PDE12	PDE12 2,5-phosphodiesterase 12	108, 119	7.665	16.1467
Q6N063_EEPATVDVCALT	Q6N063	OGFOD2	OGFOD2 2-oxoglutarate and iron-dependent oxygenase domain	347	1.51	15.7
Q6NUK1_TGQYSGIYDCAK	Q6NUK1	SLC25A24	SLC25A24 Calcium-binding mitochondrial carrier protein SCaM	330	2.24	8.29
Q6NUQ4_SSGFLPASQQACAK	Q6NUQ4	TMEM214	TMEM214 Transmembrane protein 214	529	1.82	20
Q6NXT1_LDDLCTR	Q6NXT1	ANKRD54	ANKRD54 Ankyrin repeat domain-containing protein 54	265	16.455	7.78
Q6NXT1_LNILQEGHAQCLEAVR	Q6NXT1	ANKRD54	ANKRD54 Ankyrin repeat domain-containing protein 54	230	15.5233	9.6775
Q6NXT1_SGHSSSEGECAVAPEPLTDAEGLFSFADFGSALGGGGAGLSGR	Q6NXT1	ANKRD54	ANKRD54 Ankyrin repeat domain-containing protein 54	23	1.52333	15.8767
Q6NYC8_ALIVDESCR	Q6NYC8	PPP1R18	PPP1R18 Phostensin	611	1.46	20
Q6NYC8_ALQNCCSVPSPLPPEDAGTGGLR	Q6NYC8	PPP1R18	PPP1R18 Phostensin	396, 397	4.885	20
Q6NYC8_QDYSEECGR	Q6NYC8	PPP1R18	PPP1R18 Phostensin	276	2.13	20
Q6NZY4_AELAPVNTEGALLDNGSVVPNCDISNGGSQK	Q6NZY4	ZCCHC8	ZCCHC8 Zinc finger CCHC domain-containing protein 8	633	1.96	20
Q6NZY4_IFGSIPMQACQQK	Q6NZY4	ZCCHC8	ZCCHC8 Zinc finger CCHC domain-containing protein 8	393	20	13.5475
Q6P087_ESSGLVLLSSCPQTASR	Q6P087	RPUSD3	RPUSD3 RNA pseudouridylate synthase domain-containing pro	147	1.18	6.36
Q6P158_IWDDGDDFCIFSESR	Q6P158	DHX57	DHX57 Putative ATP-dependent RNA helicase DHX57	65	12.4617	8.41667
Q6P1J9_IEDEECVR	Q6P1J9	CDC73	CDC73 Parafibromin	145	3.23	20
Q6P1K8_YCELPVECK	Q6P1K8	GTF2H2D	GTF2H2D General transcription factor IIH subunit 2-like pr	299	2.135	20
Q6P1R4_AVAIPVFANGNIQCLQDVER	Q6P1R4	DUS1L	DUS1L tRNA-dihydrouridine(16/17) synthase	213	1.51667	19.34
Q6P1X6_YEAAFPFLSPCGR	Q6P1X6	C8orf82	C8orf82 UPF0598 protein C8orf82	98	1.5275	20
Q6P2E9_ETCSTLAESPR	Q6P2E9	EDC4	EDC4 Enhancer of mRNA-decapping protein 4	838	2.2475	15.47
Q6P2E9_GHSTCLSEGALSPDGTVLATASHDGYVK	Q6P2E9	EDC4	EDC4 Enhancer of mRNA-decapping protein 4	299	1.56375	8.42
Q6P2E9_LCTQLEGLQSTVTGHVER	Q6P2E9	EDC4	EDC4 Enhancer of mRNA-decapping protein 4	976	4.755	20
Q6P2E9_MWCTVSWTCLQTIR	Q6P2E9	EDC4	EDC4 Enhancer of mRNA-decapping protein 4	384	1.3425	20
Q6PCB5_SIQTICSGLLTDVEDQAAK	Q6PCB5	RSBN1L	RSBN1L Round spermatid basic protein 1-like protein	280	15.32	9.95333
Q6PCE3_CPNPEEGESVLELSLR	Q6PCE3	PGM2L1	PGM2L1 Glucose 1,6-bisphosphate synthase	303	1.9525	2.78
Q6PI48_LICLVTGSPSIR	Q6PI48	DARS2	DARS2 Aspartate--tRNA ligase, mitochondrial	590	1.15	17.76
Q6PID6_EILLEGCAEK	Q6PID6	TTC33	TTC33 Tetratricopeptide repeat protein 33	55	1.3275	20
Q6PIZ9_MQEATPSAQATNETQMCYASLDHSVK	Q6PIZ9	TRAT1	TRAT1 T-cell receptor-associated transmembrane adapter 1	109	3.43	14.9983
Q6PIZ9_VDEYYIEDTPIYGNLDDMISEPMDENCYEQMK	Q6PIZ9	TRAT1	TRAT1 T-cell receptor-associated transmembrane adapter 1	78	2.38167	6.945
Q6PJG2_AVSTGDCGQVLR	Q6PJG2	C14orf43	C14orf43 Uncharacterized protein C14orf43	442	3.485	20
Q6PJG6_CALLASEVPQLALQLLQDPESYVR	Q6PJG6	BRAT1	BRAT1 BRCA1-associated ATM activator 1	539	1.495	16.3917
Q6PJG6_THCPYAVALPEVAPAQPLTEALR	Q6PJG6	BRAT1	BRAT1 BRCA1-associated ATM activator 1	673	20	11.7562
Q6PJG6_TQAFQVLLQPLACVLK	Q6PJG6	BRAT1	BRAT1 BRCA1-associated ATM activator 1	326	12.09	20
Q6PJT7_LCEPEVLNSLEETYSPFFR	Q6PJT7	ZC3H14	ZC3H14 Zinc finger CCCH domain-containing protein 14	261	2.24167	20
Q6PKG0_TASISSSPSEGTPTVGSYGCTPQSLPK	Q6PKG0	LARP1	LARP1 La-related protein 1	864	4.675	14.9667
Q6PL18_MEQEVENFSCSR	Q6PL18	ATAD2	ATAD2 ATPase family AAA domain-containing protein 2	1388	1.5625	11.26
Q6PL18_TPSTPVACSTPAQLK	Q6PL18	ATAD2	ATAD2 ATPase family AAA domain-containing protein 2	1156	1.53	20
Q6QNY0_GDLCALAER	Q6QNY0	BLOC1S3	BLOC1S3 Biogenesis of lysosome-related organelles complex	168	20	4.185
Q6QNY0_LDIVAGCR	Q6QNY0	BLOC1S3	BLOC1S3 Biogenesis of lysosome-related organelles complex	180	1.94	14.1233
Q6R327_SLADCNFSYTSSR	Q6R327	RICTOR	RICTOR Rapamycin-insensitive companion of mTOR	1317	5.285	17.73
Q6SJ93_VTFTYTEFCPTPDNWFSIEPWLK	Q6SJ93	FAM111B	FAM111B Protein FAM111B	523	1.3825	20
Q6UB35_ASIGAGFIYPLVGTMSTMPGLPTRPCFYDIDLDTETEQVK	Q6UB35	MTHFD1L	MTHFD1L Monofunctional C1-tetrahydrofolate synthase, mitoc	961	20	6.12
Q6UB35_EYTEENIQLVADGCCNLQK	Q6UB35	MTHFD1L	MTHFD1L Monofunctional C1-tetrahydrofolate synthase, mitoc	778, 779	16.82	9.46
Q6UN15_ITAEDCTMEVTPGAEIQDGR	Q6UN15	FIP1L1	FIP1L1 Pre-mRNA 3-end-processing factor FIP1	216	1.6875	10.85
Q6UUV7_ELQDSFHLRPSPYSNCGSLPNTILPEDSSTSLFK	Q6UUV7	CRTC3	CRTC3 CREB-regulated transcription coactivator 3	541	3.275	12.045
Q6UWE0_QNLVQQACSSMAEMDER	Q6UWE0	LRSAM1	LRSAM1 E3 ubiquitin-protein ligase LRSAM1	418	20	20
Q6UXV4_TATGCYIGWCK	Q6UXV4	APOOL	APOOL Apolipoprotein O-like	74	20	13.135
Q6VMQ6_ETPCILSVNVK	Q6VMQ6	ATF7IP	ATF7IP Activating transcription factor 7-interacting prot	93	2.69	9.17
Q6WKZ4_SNVCINGNHVYLEQPEAK	Q6WKZ4	RAB11FIP1	RAB11FIP1 Rab11 family-interacting protein 1	318	2.78	20
Q6WKZ4_VANCSLGTATIISENLNNEVMMK	Q6WKZ4	RAB11FIP1	RAB11FIP1 Rab11 family-interacting protein 1	1192	3.4125	20
Q6XQN6_LQALVNSLCAGQSP	Q6XQN6	NAPRT1	NAPRT1 Nicotinate phosphoribosyltransferase	533	1.55	17.3633
Q6Y7W6_LPSSSTWGQQSNTTACQSQATLSLAEIQK	Q6Y7W6	GIGYF2	GIGYF2 PERQ amino acid-rich with GYF domain-containing pr	938	9.74667	13.56
Q6YN16_TAIHTAAMDMLGGPGIESQCR	Q6YN16	HSDL2	HSDL2 Hydroxysteroid dehydrogenase-like protein 2	218	2.72625	20
Q6ZMZ3_SCTLANNFAR	Q6ZMZ3	SYNE3	SYNE3 Nesprin-3	953	20	20
Q6ZVF9_TSSINLVSSNAQHTCK	Q6ZVF9	GPRIN3	GPRIN3 G protein-regulated inducer of neurite outgrowth 3	434	3.535	20
Q70CQ3_ALSCQEVTDDEVLDASCLLDVLR	Q70CQ3	USP30	USP30 Ubiquitin carboxyl-terminal hydrolase 30	142	3.955	5.54667
Q712K3_VPTTLAEYCIK	Q712K3	UBE2R2	UBE2R2 Ubiquitin-conjugating enzyme E2 R2	191	1.635	11.71
Q71RC2_ASTASPCNNNINAATAVALQEPR	Q71RC2	LARP4	LARP4 La-related protein 4	599	2.95667	20
Q71RC2_EKDNEELTISCPVPADEQTECTSAQQLNMSTSSPCAAELTALSTTQQEK	Q71RC2	LARP4	LARP4 La-related protein 4	534, 548	3.455	6.8
Q71U36_LADQCTGLQGFLVFHSFGGGTGSGFTSLLMER	Q71U36	TUBA1A	TUBA1A Tubulin alpha-1A chain	129	5.055	8.79
Q7KZ85_NAFATPTISLQESCDYLDR	Q7KZ85	SUPT6H	SUPT6H Transcription elongation factor SPT6	336	2.645	20
Q7KZF4_ETCLITFLLAGIECPR	Q7KZF4	SND1	SND1 Staphylococcal nuclease domain-containing protein	560	1.48	11.6825
Q7L014_SVVCSDVEQQVIVIEEEKK	Q7L014	DDX46	DDX46 Probable ATP-dependent RNA helicase DDX46	590	1.385	20
Q7L0Y3_SSVQEECVSTISSSK	Q7L0Y3	TRMT10C	TRMT10C Mitochondrial ribonuclease P protein 1	78	1.585	20
Q7L1Q6_FDPTQFQDCIIQGLTETGTDLEAVAK	Q7L1Q6	BZW1	BZW1 Basic leucine zipper and W2 domain-containing prot	35	2.635	10.2363
Q7L1Q6_IQEYCYDNIHFMK	Q7L1Q6	BZW1	BZW1 Basic leucine zipper and W2 domain-containing prot	349	0.84	20
Q7L1Q6_TDVCVFAAQEDLETMQAFAQVFNK	Q7L1Q6	BZW1	BZW1 Basic leucine zipper and W2 domain-containing prot	96	2.095	20
Q7L1V2_LWSPAAPENSPTCSPESSSGGQGGDPSDEEWR	Q7L1V2	MON1B	MON1B Vacuolar fusion protein MON1 homolog B	87	2.05	18.8617
Q7L2E3_DTILNAIEQHPVVVISGDTGCGK	Q7L2E3	DHX30	DHX30 Putative ATP-dependent RNA helicase DHX30	461	1.64	13.84
Q7L2E3_GPCGSFDVR	Q7L2E3	DHX30	DHX30 Putative ATP-dependent RNA helicase DHX30	1183	1.98667	8.645
Q7L2H7_LLYEALVDCK	Q7L2H7	EIF3M	EIF3M Eukaryotic translation initiation factor 3 subunit	175	1.72	16.77
Q7L2H7_VAASCGAIQYIPTELDQVR	Q7L2H7	EIF3M	EIF3M Eukaryotic translation initiation factor 3 subunit	134	1.43167	16.265
Q7L2J0_CAPSAGSPAAAVGR	Q7L2J0	MEPCE	MEPCE 7SK snRNA methylphosphate capping enzyme	54	1.69667	20
Q7L2J0_DAPQPYELNTAINCR	Q7L2J0	MEPCE	MEPCE 7SK snRNA methylphosphate capping enzyme	324	1.78333	11.38
Q7L2J0_DITDPLSLNTCTDEGHVVLASPLK	Q7L2J0	MEPCE	MEPCE 7SK snRNA methylphosphate capping enzyme	244	1.56	20
Q7L3B6_MCLWSTDAISK	Q7L3B6	CDC37L1	CDC37L1 Hsp90 co-chaperone Cdc37-like 1	124	4.7825	7.26
Q7L4I2_SEDEAGCSSVDEESYK	Q7L4I2	RSRC2	RSRC2 Arginine/serine-rich coiled-coil protein 2	382	2.835	16.7833
Q7L5D6_EQNYCESR	Q7L5D6	GET4	GET4 Golgi to ER traffic protein 4 homolog	160	4.79	7.7
Q7L5N1_TDFYDQCNDVGLMAYLGTITK	Q7L5N1	COPS6	COPS6 COP9 signalosome complex subunit 6	283	1.32375	18.485
Q7L5Y1_ALQFLQIDSCR	Q7L5Y1	ENOSF1	ENOSF1 Mitochondrial enolase superfamily member 1	330	5.26	13.9633
Q7L5Y9_SCLEFSLR	Q7L5Y9	MAEA	MAEA Macrophage erythroblast attacher	195	1.58	10.91
Q7L8L6_AAVPLGGFLCNVADK	Q7L8L6	FASTKD5	FASTKD5 FAST kinase domain-containing protein 5	670	6.625	9.73
Q7L8W6_CEGDEVEDLYELLK	Q7L8W6	ATPBD4	ATPBD4 ATP-binding domain-containing protein 4	88	5.26375	14.445
Q7LBC6_ACNLTDTQK	Q7LBC6	KDM3B	KDM3B Lysine-specific demethylase 3B	1357	2.5	13.96
Q7LBC6_NLFFQCMSQTLPTSNYFTTVSESLADDSSSR	Q7LBC6	KDM3B	KDM3B Lysine-specific demethylase 3B	529	16.8175	16.1967
Q7LBC6_QSLESLSSGLCK	Q7LBC6	KDM3B	KDM3B Lysine-specific demethylase 3B	569	3.79	20
Q7LG56_IEQEFLTEALPVGLIGMNCILMK	Q7LG56	RRM2B	RRM2B Ribonucleoside-diphosphate reductase subunit M2 B	279	1.2825	11.9867
Q7RTV0_CVICGGPGVSDAYYCK	Q7RTV0	PHF5A	PHF5A PHD finger-like domain-containing protein 5A	58, 61	1.245	20
Q7RTV0_ICDECNYGSYQGR	Q7RTV0	PHF5A	PHF5A PHD finger-like domain-containing protein 5A	46, 49	2.36	17.3487
Q7Z2T5_FLCYLSQAGFR	Q7Z2T5	TRMT1L	TRMT1L TRMT1-like protein	656	16.2975	20
Q7Z2T5_VTINDLNENSVTLIQENCHLNK	Q7Z2T5	TRMT1L	TRMT1L TRMT1-like protein	320	12.435	8.8825
Q7Z2W4_MALDALLQEIALSEPQLCEVLQVAGPDR	Q7Z2W4	ZC3HAV1	ZC3HAV1 Zinc finger CCCH-type antiviral protein 1	38	1.5025	10.895
Q7Z2W4_NSNVDSSYLESLYQSCPR	Q7Z2W4	ZC3HAV1	ZC3HAV1 Zinc finger CCCH-type antiviral protein 1	645	3.92833	12.1512
Q7Z2W4_SCTPSPDQISHR	Q7Z2W4	ZC3HAV1	ZC3HAV1 Zinc finger CCCH-type antiviral protein 1	272	2.015	20
Q7Z2W4_TSSVSLTATFRPQEDFCFLSSK	Q7Z2W4	ZC3HAV1	ZC3HAV1 Zinc finger CCCH-type antiviral protein 1	721	3.47333	8.89
Q7Z2W9_INSIEIAPCLL	Q7Z2W9	MRPL21	MRPL21 39S ribosomal protein L21, mitochondrial	203	1.525	14.95
Q7Z2W9_VTSEDLILIGNELDLACGER	Q7Z2W9	MRPL21	MRPL21 39S ribosomal protein L21, mitochondrial	124	0.795	2.9
Q7Z2Z2_ICDGCIIVVDAVEGVCPQTQAVLR	Q7Z2Z2	EFTUD1	EFTUD1 Elongation factor Tu GTP-binding domain-containing	124	20	20
Q7Z2Z2_LAAAQGQAPLEPTQDGSAIETCPK	Q7Z2Z2	EFTUD1	EFTUD1 Elongation factor Tu GTP-binding domain-containing	474	1.85667	17.29
Q7Z3B4_AVGYSCMPSNKDEDGLVVLVFNK	Q7Z3B4	NUP54	NUP54 Nucleoporin p54	180	20	3.30667
Q7Z401_QGCEIIQSTPYGRPANISGSTSSQR	Q7Z401	DENND4A	DENND4A C-myc promoter-binding protein	117	1.41333	7.19667
Q7Z417_GCENLNIVQDK	Q7Z417	NUFIP2	NUFIP2 Nuclear fragile X mental retardation-interacting p	234	2.485	10.59
Q7Z460_YEPYGMYSDDDANSDASSVCSER	Q7Z460	CLASP1	CLASP1 CLIP-associating protein 1	835	3.91333	13.64
Q7Z4G1_LGMAVSSDTCR	Q7Z4G1	COMMD6	COMMD6 COMM domain-containing protein 6	35	1.81667	10.5567
Q7Z4W1_AVTNHSVYCSTK	Q7Z4W1	DCXR	DCXR L-xylulose reductase	150	0.91	20
Q7Z4W1_GVPGAIVNVSSQCSQR	Q7Z4W1	DCXR	DCXR L-xylulose reductase	138	2.85	7.01
Q7Z4W1_SGMTTGSTLPVEGGFWAC	Q7Z4W1	DCXR	DCXR L-xylulose reductase	244	1.215	18.1775
Q7Z569_TTLASAVACLEGK	Q7Z569	BRAP	BRAP BRCA1-associated protein	47	2.34	8.75
Q7Z5K2_AEDSICLADSKPLPHQNVTNHVGK	Q7Z5K2	WAPAL	WAPAL Wings apart-like protein homolog	906	1.66	20
Q7Z5K2_CSSYSESSEAAQLEEVTSVLEANSK	Q7Z5K2	WAPAL	WAPAL Wings apart-like protein homolog	94	2.8475	7.715
Q7Z5K2_IVEDDASISSCNK	Q7Z5K2	WAPAL	WAPAL Wings apart-like protein homolog	160	2.195	20
Q7Z5K2_LENLNEAIEEDIVQSVLRPTNCR	Q7Z5K2	WAPAL	WAPAL Wings apart-like protein homolog	293	3.0625	20
Q7Z5L9_AHGCFPEGR	Q7Z5L9	IRF2BP2	IRF2BP2 Interferon regulatory factor 2-binding protein 2	65	2.15	10.23
Q7Z5L9_EVGGQGAGNTGGLEPVHPASLPDSSLATSAPLCCTLCHER	Q7Z5L9	IRF2BP2	IRF2BP2 Interferon regulatory factor 2-binding protein 2	505, 506, 509	1.1775	5.815
Q7Z5L9_MPWAMIWDFTEPVCR	Q7Z5L9	IRF2BP2	IRF2BP2 Interferon regulatory factor 2-binding protein 2	37	1.065	20
Q7Z614_HLTGNFAEEMICER	Q7Z614	SNX20	SNX20 Sorting nexin-20	155	3.82	20
Q7Z6A9_EAPTEYASICVR	Q7Z6A9	BTLA	BTLA B- and T-lymphocyte attenuator	286	1.92667	8.475
Q7Z6A9_QNSQVLLSETGIYDNDPDLCFR	Q7Z6A9	BTLA	BTLA B- and T-lymphocyte attenuator	233	2.085	16.6267
Q7Z6B0_SLSSLELFLSCAQK	Q7Z6B0	CCDC91	CCDC91 Coiled-coil domain-containing protein 91	424	20	5.4925
Q7Z6I6_EGNPHSSEMEEVAPQPPQPEEMEPEGQPSPDGCLCPCSLGLGGVGMR	Q7Z6I6	ARHGAP30	ARHGAP30 Rho GTPase-activating protein 30	911, 913	20	3.61
Q7Z6I6_MPSAMCSK	Q7Z6I6	ARHGAP30	ARHGAP30 Rho GTPase-activating protein 30	954	5.89	20
Q7Z6I6_QALGQGGEEQACWEVGEDKQAEPGGR	Q7Z6I6	ARHGAP30	ARHGAP30 Rho GTPase-activating protein 30	654	1.73333	20
Q7Z6M1_NCLQVLNPETR	Q7Z6M1	RABEPK	RABEPK Rab9 effector protein with kelch motifs	115	1.1925	13.61
Q7Z6Z7_ACSPCSSQSSSSGICTDFWDLLVK	Q7Z6Z7	HUWE1	HUWE1 E3 ubiquitin-protein ligase HUWE1	3372, 3375, 3385	20	3.5
Q7Z6Z7_AQCETLSPDGLPEEQPQTTK	Q7Z6Z7	HUWE1	HUWE1 E3 ubiquitin-protein ligase HUWE1	3658	1.62833	20
Q7Z6Z7_FVESILSNNTTDDHCQEFVNQK	Q7Z6Z7	HUWE1	HUWE1 E3 ubiquitin-protein ligase HUWE1	790	1.4	17.9
Q7Z6Z7_LQAVMCIISTIMESCPSTSSFYSSATAK	Q7Z6Z7	HUWE1	HUWE1 E3 ubiquitin-protein ligase HUWE1	2181, 2190	20	3.0225
Q7Z6Z7_SSESELCIETPK	Q7Z6Z7	HUWE1	HUWE1 E3 ubiquitin-protein ligase HUWE1	3239	2.595	13.255
Q7Z7A3_RLDYFSEECVYAPEAFR	Q7Z7A3	CTU1	CTU1 Cytoplasmic tRNA 2-thiolation protein 1	237	18.73	8.3
Q7Z7E8_VVSPVLSGGYVLGGGAICMELLTK	Q7Z7E8	UBE2Q1	UBE2Q1 Ubiquitin-conjugating enzyme E2 Q1	351	2.08	20
Q7Z7L1_SNPSFNIPTGCLEVFPEAEWSQGVQGTLR	Q7Z7L1	SLFN11	SLFN11 Schlafen family member 11	760	1.71333	20
Q86SX6_GTPEQPQCGFSNAVVQILR	Q86SX6	GLRX5	GLRX5 Glutaredoxin-related protein 5, mitochondrial	67	1.635	10.7083
Q86TP1_ASNSLISGLSQDEEDPPLPPTPMNSLVDECPLDQGLPK	Q86TP1	PRUNE	PRUNE Protein prune homolog	419	2.84333	20
Q86U28_LQVEGGGCSGFQYK	Q86U28	ISCA2	ISCA2 Iron-sulfur cluster assembly 2 homolog, mitochondr	79	2.26333	9.37333
Q86U28_SSFQVLNNPQAQQGCSCGSSFSIK	Q86U28	ISCA2	ISCA2 Iron-sulfur cluster assembly 2 homolog, mitochondr	144, 146	4.505	6.67333
Q86U38_TPAQECKPADFEVPETFLNR	Q86U38	NOP9	NOP9 Nucleolar protein 9	242	4.815	17.9025
Q86U44_GNPQGFNQGLDCDVIVAEVR	Q86U44	METTL3	METTL3 N6-adenosine-methyltransferase 70 kDa subunit	500	6.00833	8.23
Q86U86_DEDVFVCESR	Q86U86	PBRM1	PBRM1 Protein polybromo-1	1059	3.22	20
Q86U86_EVFLSNLEETCPMTCILGK	Q86U86	PBRM1	PBRM1 Protein polybromo-1	1228	1.655	2.79
Q86U86_NQEYETLDHLECDLNLMFENAK	Q86U86	PBRM1	PBRM1 Protein polybromo-1	450	1.9725	4.72
Q86U90_AGAVVAVPTDTLYGLACAASCSAALR	Q86U90	YRDC	YRDC YrdC domain-containing protein, mitochondrial	95, 99	5.76	8.02875
Q86UA6_CLSIMLAEWEANPLICPVCTK	Q86UA6	RPAIN	RPAIN RPA-interacting protein	122	1.97333	20
Q86UP2_ECMAGTSGSEEVK	Q86UP2	KTN1	KTN1 Kinectin	1105	12.98	13.715
Q86UV5_ILSDDCATLGTLGVIPESVILLK	Q86UV5	USP48	USP48 Ubiquitin carboxyl-terminal hydrolase 48	986	2.37	18.33
Q86UX7_ASFSQPLFQAVAAICR	Q86UX7	FERMT3	FERMT3 Fermitin family homolog 3	128	0.765	20
Q86UX7_CLMQQGIK	Q86UX7	FERMT3	FERMT3 Fermitin family homolog 3	235	2.20333	10.6
Q86UX7_GCEVVPDVNVSGQK	Q86UX7	FERMT3	FERMT3 Fermitin family homolog 3	407	2.825	20
Q86V48_GHVLGNGSQVTQAANSGCSK	Q86V48	LUZP1	LUZP1 Leucine zipper protein 1	560	3.73125	20
Q86VP1_VPSWGLEDNVVCSQPAR	Q86VP1	TAX1BP1	TAX1BP1 Tax1-binding protein 1	675	1.665	6.28
Q86VP6_HCECAEEGTR	Q86VP6	CAND1	CAND1 Cullin-associated NEDD8-dissociated protein 1	942	1.12625	20
Q86VP6_NCIGDFLK	Q86VP6	CAND1	CAND1 Cullin-associated NEDD8-dissociated protein 1	1007	0.863333	15.02
Q86VP6_PVQSWLCDPDAMEQGETPLTMLQSQVPNIVK	Q86VP6	CAND1	CAND1 Cullin-associated NEDD8-dissociated protein 1	413	2.01833	9.37125
Q86VU5_LLTLEQPQGDSMMTCEQAQLLANLAR	Q86VU5	COMTD1	COMTD1 Catechol O-methyltransferase domain-containing pro	88	0.47	14.24
Q86W42_AQVPGSSPGLLSLSLNQQPAAPECK	Q86W42	THOC6	THOC6 THO complex subunit 6 homolog	314	2.125	20
Q86W42_LHMTIFSQSVSPCGK	Q86W42	THOC6	THOC6 THO complex subunit 6 homolog	35	0.9525	2.5525
Q86W50_GGVEVLESCQGSSNGAQDQEASEQFGSPVAER	Q86W50	METTL16	METTL16 Methyltransferase-like protein 16	480	1.665	20
Q86W50_VTYTEFCQGR	Q86W50	METTL16	METTL16 Methyltransferase-like protein 16	276	2.385	12.695
Q86W56_LPGNISSLNVECR	Q86W56	PARG	PARG Poly(ADP-ribose) glycohydrolase	397	3.3625	14.605
Q86WB0_CSSCQAFLCASLQPAFDFDR	Q86WB0	ZC3HC1	ZC3HC1 Nuclear-interacting partner of ALK	125	20	20
Q86WV6_AGTCVLEYATPLQTLFAMSQYSQAGFSR	Q86WV6	TMEM173	TMEM173 Transmembrane protein 173	257	0.375	20
Q86WV6_LYILLPLDCGVPDNLSMADPNIR	Q86WV6	TMEM173	TMEM173 Transmembrane protein 173	206	0.651667	20
Q86WV6_TLEDILADAPESQNNCR	Q86WV6	TMEM173	TMEM173 Transmembrane protein 173	309	0.53	20
Q86X76_IGLAVCYDMR	Q86X76	NIT1	NIT1 Nitrilase homolog 1	203	3.64333	4.75
Q86X76_THLCDVEIPGQGPMCESNSTMPGPSLESPVSTPAGK	Q86X76	NIT1	NIT1 Nitrilase homolog 1	165, 176	11.1487	4.09375
Q86XP3_KSEYTQPTPIQCQGVPVALSGR	Q86XP3	DDX42	DDX42 ATP-dependent RNA helicase DDX42	281	4.13	11.54
Q86Y37_AGDELAYNSSSACASSR	Q86Y37	CACUL1	CACUL1 CDK2-associated and cullin domain-containing prote	362	3.385	20
Q86YH6_CLLSDELSNIAMQVR	Q86YH6	PDSS2	PDSS2 Decaprenyl-diphosphate synthase subunit 2	71	15.86	20
Q86YP4_TDFTCR	Q86YP4	GATAD2A	GATAD2A Transcriptional repressor p66-alpha	426	1.73	10.51
Q86YR5_VDLAGGPEQGAGGPPEPQQQCQPGAS	Q86YR5	GPSM1	GPSM1 G-protein-signaling modulator 1	670	1.8	20
Q86YS6_EVSLAEAQSLAEHYDILCAIETSAK	Q86YS6	RAB43	RAB43 Ras-related protein Rab-43	157	1.77	9.525
Q86YS7_ASTDNEELLQFPLELCSDSLPSHPFPPAK	Q86YS7	KIAA0528	KIAA0528 Uncharacterized protein KIAA0528	831	2.22333	20
Q86YS7_ESDLEVVSSQQPTTNCQSSCTEGEVTT	Q86YS7	KIAA0528	KIAA0528 Uncharacterized protein KIAA0528	989, 993	4.4775	9
Q86YS7_SAPPCANSTVGVVK	Q86YS7	KIAA0528	KIAA0528 Uncharacterized protein KIAA0528	867	16.08	9.795
Q86YV0_APCLNGDTT	Q86YV0	RASAL3	RASAL3 RAS protein activator like-3	1005	2.21667	14.585
Q86YV0_LAELQCEVAALR	Q86YV0	RASAL3	RASAL3 RAS protein activator like-3	896	2.15333	16.3933
Q86YV0_LCASTEDCEVDPSKCPASELPEHQAR	Q86YV0	RASAL3	RASAL3 RAS protein activator like-3	533, 546	3.3525	20
Q86YV0_LCGALEPALPAQAK	Q86YV0	RASAL3	RASAL3 RAS protein activator like-3	447	10.1625	18.3083
Q8IU81_LFTEYPCGSGNVYAGVLAVAR	Q8IU81	IRF2BP1	IRF2BP1 Interferon regulatory factor 2-binding protein 1	280	2.64	20
Q8IU85_GDVMSTACGTPGYVAPEVLAQKPYSK	Q8IU85	CAMK1D	CAMK1D Calcium/calmodulin-dependent protein kinase type 1	182	3.0625	8.39
Q8IUI8_APTYFCGQTLTFR	Q8IUI8	CRLF3	CRLF3 Cytokine receptor-like factor 3	313	0.995	10.74
Q8IUI8_ASHIQLDSLPEVPLLVDVPCLSAQLDDSILNIVK	Q8IUI8	CRLF3	CRLF3 Cytokine receptor-like factor 3	154	12.41	8.67
Q8IUI8_LVTLLQEVDTIEQETIKPLDDCQK	Q8IUI8	CRLF3	CRLF3 Cytokine receptor-like factor 3	95	1.20833	20
Q8IUR0_ENSTLNCASFTAGIVEAVLTHSGFPAK	Q8IUR0	TRAPPC5	TRAPPC5 Trafficking protein particle complex subunit 5	139	4.265	2.425
Q8IV48_EIAITNGCINR	Q8IV48	ERI1	ERI1 3-5 exoribonuclease 1	75	20	20
Q8IV50_LFTNDCIFLK	Q8IV50	LYSMD2	LYSMD2 LysM and putative peptidoglycan-binding domain-con	106	20	5.86125
Q8IV53_AEGGSPAVFDWFFEAACPASLQEDPPILR	Q8IV53	DENND1C	DENND1C DENN domain-containing protein 1C	21	1.33	20
Q8IV53_GEGFSDQFEQEITGCGASSGALR	Q8IV53	DENND1C	DENND1C DENN domain-containing protein 1C	412	2.36	13.195
Q8IV63_DNQGILYEAAPTSTLTCDSGPQK	Q8IV63	VRK3	VRK3 Inactive serine/threonine-protein kinase VRK3	191	15.0875	12.625
Q8IVH4_LSVLAVDPSSCTSGGSLLGDK	Q8IVH4	MMAA	MMAA Methylmalonic aciduria type A protein, mitochondri	184	3.6425	20
Q8IVM0_DLEQQDCEIAQEIQEK	Q8IVM0	CCDC50	CCDC50 Coiled-coil domain-containing protein 50	85	2.065	20
Q8IW35_AGLLPCPEPTIISAILK	Q8IW35	CEP97	CEP97 Centrosomal protein of 97 kDa	484	1.52833	20
Q8IW35_MQEHIVCLTDEIR	Q8IW35	CEP97	CEP97 Centrosomal protein of 97 kDa	599	4.605	20
Q8IW45_IGVVGGCQEYTGAPYFAAISALK	Q8IW45	CARKD	CARKD ATP-dependent (S)-NAD(P)H-hydrate dehydratase	82	1.39333	8.08
Q8IWB7_IWDMTPVVGCSLATGFSPH	Q8IWB7	WDFY1	WDFY1 WD repeat and FYVE domain-containing protein 1	401	2.15833	20
Q8IWC1_LSSYTECYK	Q8IWC1	MAP7D3	MAP7D3 MAP7 domain-containing protein 3	494	6.61667	12.55
Q8IWD4_EEEEDDDCPVR	Q8IWD4	CCDC117	CCDC117 Coiled-coil domain-containing protein 117	81	1.725	12.3733
Q8IWI9_TDQGILVTNQDACALASSVSSPVK	Q8IWI9	MGA	MGA MAX gene-associated protein	48	3.405	20
Q8IWI9_VMPCLAPIAAK	Q8IWI9	MGA	MGA MAX gene-associated protein	2974	2.45	20
Q8IWP9_SFSAHCTQVVNAK	Q8IWP9	CCDC28A	CCDC28A Coiled-coil domain-containing protein 28A	108	2.875	20
Q8IWS0_LMCSLCHCPGATIGCDVK	Q8IWS0	PHF6	PHF6 PHD finger protein 6	85, 87	1.51	9.9075
Q8IWV7_CPLNEEVIVQAR	Q8IWV7	UBR1	UBR1 E3 ubiquitin-protein ligase UBR1	180	4.895	20
Q8IWX8_LALEQQQLICK	Q8IWX8	CHERP	CHERP Calcium homeostasis endoplasmic reticulum protein	69	2.545	18.7333
Q8IWX8_LLEETQLDMNEFDNLLQPIIDTCTK	Q8IWX8	CHERP	CHERP Calcium homeostasis endoplasmic reticulum protein	168	1.125	5.63
Q8IWZ3_AGHLCTVQFLISK	Q8IWZ3	ANKHD1	ANKHD1 Ankyrin repeat and KH domain-containing protein 1	615	20	10.12
Q8IX01_DCPPDPVGPSPQDPSLEASGPSPKPAGVDISEAPQTSSPCPSADIDMK	Q8IX01	SUGP2	SUGP2 SURP and G-patch domain-containing protein 2	775	4.75	20
Q8IX01_GADQKPTSADCAVR	Q8IX01	SUGP2	SUGP2 SURP and G-patch domain-containing protein 2	656	20	20
Q8IX01_SEGSTPADGLPGEAAEDDLAGAPALSQASSGTCFPR	Q8IX01	SUGP2	SUGP2 SURP and G-patch domain-containing protein 2	947	2.92	14.84
Q8IXH7_LISDAGYQGEITSVSTACQQLEVFSR	Q8IXH7	TH1L	TH1L Negative elongation factor C/D	195	20	14.5217
Q8IXI2_AVLHPTGPLYCPEEK	Q8IXI2	RHOT1	RHOT1 Mitochondrial Rho GTPase 1	175	1.0925	6.89
Q8IXQ6_MYSTPCDPK	Q8IXQ6	PARP9	PARP9 Poly	728	2.685	17.2533
Q8IXT5_FASCVDASGGLK	Q8IXT5	RBM12B	RBM12B RNA-binding protein 12B	204	2.335	14.375
Q8IXW5_LCGYPLCQK	Q8IXW5	RPAP2	RPAP2 Putative RNA polymerase II subunit B1 CTD phosphat	105	1.16	20
Q8IY21_AQELCPENFIHFNNK	Q8IY21	DDX60	DDX60 Probable ATP-dependent RNA helicase DDX60	1051	20	3.11
Q8IY21_ELCENEDDNVVLAFEQLSTTFWEK	Q8IY21	DDX60	DDX60 Probable ATP-dependent RNA helicase DDX60	1687	1.165	12.38
Q8IY26_ATAVDPTCAR	Q8IY26	PPAPDC2	PPAPDC2 Presqualene diphosphate phosphatase	55	20	20
Q8IY67_ALSAVHSPTFCQLACGQDGQLK	Q8IY67	RAVER1	RAVER1 Ribonucleoprotein PTB-binding 1	255	1.485	20
Q8IY81_ALLDLCAAPGGWLQVAAK	Q8IY81	FTSJ3	FTSJ3 pre-rRNA processing protein FTSJ3	52	1.5075	18.0375
Q8IY81_HESAEIFVVCQGFLAPDKVDSK	Q8IY81	FTSJ3	FTSJ3 pre-rRNA processing protein FTSJ3	197	1.53	17.585
Q8IY81_QQLPQTPPSCLK	Q8IY81	FTSJ3	FTSJ3 pre-rRNA processing protein FTSJ3	577	2.315	2.22
Q8IY95_LLALTSSDLGCQPSRT	Q8IY95	TMEM192	TMEM192 Transmembrane protein 192	266	2.79	10.57
Q8IYA6_SFQQCEAGSSTTGELSR	Q8IYA6	CKAP2L	CKAP2L Cytoskeleton-associated protein 2-like	124	2.59	20
Q8IYD1_GPTQPPTLPAGSGSNDETCTGAGYPQGK	Q8IYD1	GSPT2	GSPT2 Eukaryotic peptide chain release factor GTP-bindin	93	2.515	20
Q8IYL3_FFGNVELMQDLPPASSSCPSMSR	Q8IYL3	C1orf174	C1orf174 UPF0688 protein C1orf174	215	1.88	10.56
Q8IYL3_TACLTSSSHK	Q8IYL3	C1orf174	C1orf174 UPF0688 protein C1orf174	42	1.99	20
Q8IYL3_VTPETPCENEFAEGSALLPGSEAGVSVQQGAASLPLGGCR	Q8IYL3	C1orf174	C1orf174 UPF0688 protein C1orf174	92, 124	5.775	13.3075
Q8IYM9_NSNPCDFSAFGVFGCQYFSSGK	Q8IYM9	TRIM22	TRIM22 E3 ubiquitin-protein ligase TRIM22	337, 347	14.4883	14.25
Q8IYM9_YRPQYGYWVIGLQNTCEYNAFEDSSSSDPK	Q8IYM9	TRIM22	TRIM22 E3 ubiquitin-protein ligase TRIM22	416	2.1125	14.455
Q8IYQ7_LGEMIETAYGENFACSK	Q8IYQ7	THNSL1	THNSL1 Threonine synthase-like 1	324	20	5.7875
Q8IYU8_DIEDTLSGIQTAGCGSTFFR	Q8IYU8	EFHA1	EFHA1 EF-hand domain-containing family member A1	144	3.37	20
Q8IZ07_AIQESLLTSTEGLCPSALSETSR	Q8IZ07	ANKRD13A	ANKRD13A Ankyrin repeat domain-containing protein 13A	540	3.025	20
Q8IZ69_VIGVELCPEAVEDAR	Q8IZ69	TRMT2A	TRMT2A tRNA (uracil-5-)-methyltransferase homolog A	463	18.5237	4.04833
Q8IZ73_LLAENEDVVVVDKPSSIPVHPCGR	Q8IZ73	RPUSD2	RPUSD2 RNA pseudouridylate synthase domain-containing pro	246	2.5725	16.3017
Q8IZ73_QSLDVLDLCEGDLSPGLTDSTAPSSELGKDDLEELAAAAQK	Q8IZ73	RPUSD2	RPUSD2 RNA pseudouridylate synthase domain-containing pro	431	4.14125	16.5275
Q8IZ83_EIFTSLEYGPVPESHACALAWLDTQDR	Q8IZ83	ALDH16A1	ALDH16A1 Aldehyde dehydrogenase family 16 member A1	28	2.71667	20
Q8N0X7_SPLDGAMVVAASSVQGFSTVWQGLECAAK	Q8N0X7	SPG20	SPG20 Spartin	558	20	20
Q8N0Z8_SVLYGNLGAASCTLQGPQFGSHG	Q8N0Z8	PUSL1	PUSL1 tRNA pseudouridine synthase-like 1	292	20	1.82
Q8N163_GEASEDLCEMALDPELLLLR	Q8N163	KIAA1967	KIAA1967 DBIRD complex subunit KIAA1967	644	1.83333	12.7383
Q8N1F7_LNQVCFDDDGTSSPQDR	Q8N1F7	NUP93	NUP93 Nuclear pore complex protein Nup93	422	1.79167	15.4675
Q8N1F7_SSGQSAQLLSHEPGDPPCLR	Q8N1F7	NUP93	NUP93 Nuclear pore complex protein Nup93	522	20	4.77125
Q8N1G0_NTVCPEQSEALAGGSAGDGAQAAGVTK	Q8N1G0	ZNF687	ZNF687 Zinc finger protein 687	91	1.43	20
Q8N1G4_TLDLSNNQLSEIPAELADCPK	Q8N1G4	LRRC47	LRRC47 Leucine-rich repeat-containing protein 47	224	2.34	15.265
Q8N1K5_LSSVSVGDQFLVHQSETTEVLCEGIK	Q8N1K5	THEMIS	THEMIS Protein THEMIS	401	13.2575	3.35
Q8N2F6_SAGALEEGTSEGQLCGR	Q8N2F6	ARMC10	ARMC10 Armadillo repeat-containing protein 10	59	3.325	20
Q8N300_VMTELEQQQFDEFCK	Q8N300	CCDC23	CCDC23 Coiled-coil domain-containing protein 23	58	2.595	17.1975
Q8N3C0_AMLPCPDYDTDTK	Q8N3C0	ASCC3	ASCC3 Activating signal cointegrator 1 complex subunit 3	1906	2.38	20
Q8N3C0_ILGENAKPNYGCQVTIQSEQEK	Q8N3C0	ASCC3	ASCC3 Activating signal cointegrator 1 complex subunit 3	324	4.215	20
Q8N3D4_FQDTSQYVCAELQALEQEQR	Q8N3D4	EHBP1L1	EHBP1L1 EH domain-binding protein 1-like protein 1	1364	3.76	9.23
Q8N3X1_GMSLQSNYLGLAAAPAIMSYAECSVPIGVTAPSLQPVQAR	Q8N3X1	FNBP4	FNBP4 Formin-binding protein 4	877	1.925	20
Q8N5C6_SIVCLEDLQIGTVLTGK	Q8N5C6	SRBD1	SRBD1 S1 RNA-binding domain-containing protein 1	912	1.90333	10.95
Q8N5C7_QSQTTSIASEDPLQNLCLASQEVLQK	Q8N5C7	DTWD1	DTWD1 DTW domain-containing protein 1	40	0.975	20
Q8N5K1_VVNEINIEDLCLTK	Q8N5K1	CISD2	CISD2 CDGSH iron-sulfur domain-containing protein 2	92	2.30333	10.145
Q8N5L8_DPLDPNECGYQPPGAPPGLGSMPSSSCGPR	Q8N5L8	RPP25L	RPP25L Ribonuclease P protein subunit p25-like protein	131, 150	8.87	4.06
Q8N5W9_AAAPGTLEPDAAAATPAAPSPASLPLAPGCALR	Q8N5W9	FAM101B	FAM101B Protein FAM101B	81	20	20
Q8N5W9_AVYTTTLDYNCR	Q8N5W9	FAM101B	FAM101B Protein FAM101B	186	2.015	20
Q8N5X7_SLPGATAAECASNLK	Q8N5X7	EIF4E3	EIF4E3 Eukaryotic translation initiation factor 4E type 3	69	1.97833	20
Q8N6M0_DCALTVVALR	Q8N6M0	OTUD6B	OTUD6B OTU domain-containing protein 6B	172	3.375	15.825
Q8N6S5_PSYSSFTQGDSWGEGEVDEEEGCDQVAR	Q8N6S5	ARL6IP6	ARL6IP6 ADP-ribosylation factor-like protein 6-interacting	48	4.6	13.6483
Q8N6T3_EFLESQEDYDPCWSLQEK	Q8N6T3	ARFGAP1	ARFGAP1 ADP-ribosylation factor GTPase-activating protein	96	1.375	20
Q8N6T3_SPSSDSWTCADTSTER	Q8N6T3	ARFGAP1	ARFGAP1 ADP-ribosylation factor GTPase-activating protein	351	1.51	17.355
Q8N755_FAQLQCLWK	Q8N755	PQLC3	PQLC3 PQ-loop repeat-containing protein 3	135	1.96	20
Q8N7H5_YCNSLPDIPFDPK	Q8N7H5	PAF1	PAF1 RNA polymerase II-associated factor 1 homolog	36	20	14.6517
Q8N806_QSELEPVVSLVDVLEEDEELENEACAVLGGSDSEK	Q8N806	UBR7	UBR7 Putative E3 ubiquitin-protein ligase UBR7	35	1.475	20
Q8N806_VDGMQYYCS	Q8N806	UBR7	UBR7 Putative E3 ubiquitin-protein ligase UBR7	424	2.28	13.9325
Q8N806_VEQNSEPCAGSSSESDLQTVFK	Q8N806	UBR7	UBR7 Putative E3 ubiquitin-protein ligase UBR7	260	1.55667	20
Q8N806_VQQVELICEYNDLK	Q8N806	UBR7	UBR7 Putative E3 ubiquitin-protein ligase UBR7	374	3.28875	19.4225
Q8N8A6_VVAAAFQSEDPADPCALLQR	Q8N8A6	DDX51	DDX51 ATP-dependent RNA helicase DDX51	402	4.36	13.7567
Q8N8Q9_AMNGNLSNMYEVLNNNEESLTCGIEQHTGENVSR	Q8N8Q9	NIPA2	NIPA2 Magnesium transporter NIPA2	340	2.16	12.95
Q8N8R5_CSLSAEVR	Q8N8R5	C2orf69	C2orf69 UPF0565 protein C2orf69	43	20	7.53
Q8N8U2_ALCNAATDDSK	Q8N8U2	CDYL2	CDYL2 Chromodomain Y-like protein 2	288	14.165	7.66
Q8N954_NALGCENK	Q8N954	CCDC75	CCDC75 Coiled-coil domain-containing protein 75	69	1.765	7.56
Q8N999_CDSAFDIK	Q8N999	C12orf29	C12orf29 Uncharacterized protein C12orf29	294	1.80667	19.55
Q8N9N2_KNPVQEQTYQHEEDEEDFYQGSMECADEPCDAYEVEQTPQGFR	Q8N9N2	ASCC1	ASCC1 Activating signal cointegrator 1 complex subunit 1	42, 47	2.94	13.755
Q8N9N8_AEISFVLCK	Q8N9N8	EIF1AD	EIF1AD Probable RNA-binding protein EIF1AD	89	2.23333	8.86
Q8N9T8_LLGPTVMLGGCEFSR	Q8N9T8	KRI1	KRI1 Protein KRI1 homolog	673	15.715	12.31
Q8N9V3_TVNIWQFDLETLCQAR	Q8N9V3	WDSUB1	WDSUB1 WD repeat, SAM and U-box domain-containing protein	316	4.72	15.9133
Q8N9Z2_DVYGYSSCR	Q8N9Z2	CCDC71L	CCDC71L Coiled-coil domain-containing protein 71L	104	6.26	20
Q8NB16_CMQEIPQEQIK	Q8NB16	MLKL	MLKL Mixed lineage kinase domain-like protein	184	4.46333	12.8613
Q8NB37_SWVFDSYSLTGPSVCELVR	Q8NB37	PDDC1	PDDC1 Parkinson disease 7 domain-containing protein 1	154	1.7375	9.64333
Q8NB90_CNTDTFYFISSTTR	Q8NB90	SPATA5	SPATA5 Spermatogenesis-associated protein 5	318	0.69	20
Q8NB90_LNQSAENGSSLPSAASSCAEAR	Q8NB90	SPATA5	SPATA5 Spermatogenesis-associated protein 5	27	2.25	20
Q8NBF2_AILFSQPLQITDTQQGCIAPVELR	Q8NBF2	NHLRC2	NHLRC2 NHL repeat-containing protein 2	716	2.0575	12.27
Q8NBN7_DYVTGGACPSK	Q8NBN7	RDH13	RDH13 Retinol dehydrogenase 13	30	5.045	15.42
Q8NBU5_DAAFQNVLTHVCLD	Q8NBU5	ATAD1	ATAD1 ATPase family AAA domain-containing protein 1	359	5.73167	15.8938
Q8NBU5_DAALLCVR	Q8NBU5	ATAD1	ATAD1 ATPase family AAA domain-containing protein 1	310	2.015	20
Q8NBZ0_MAVGPPDCPVGGPLTFPGR	Q8NBZ0	INO80E	INO80E INO80 complex subunit E	179	1.945	5.99
Q8NC60_ENCILNLLTEK	Q8NC60	NOA1	NOA1 Nitric oxide-associated protein 1	505	13.7575	10.69
Q8NCE2_AVLHTDSSLPFSFPDELPNSCLLAALSDR	Q8NCE2	MTMR14	MTMR14 Myotubularin-related protein 14	589	4.065	20
Q8NCE2_DGGFTLEDICMLR	Q8NCE2	MTMR14	MTMR14 Myotubularin-related protein 14	429	4.9425	20
Q8NCE2_SGYNYFFSGGADDAWADVEDVTEEDCALR	Q8NCE2	MTMR14	MTMR14 Myotubularin-related protein 14	182	3.555	20
Q8NCF5_SCLSPKPPQGQEQQGQEDEVVLVEGPTLPETPR	Q8NCF5	NFATC2IP	NFATC2IP NFATC2-interacting protein	232	3.66667	14.905
Q8ND71_FQDCVNEAASQEGDKPQGPR	Q8ND71	GIMAP8	GIMAP8 GTPase IMAP family member 8	214	2.265	20
Q8ND71_VVVIDTPDLFSSIACAEDK	Q8ND71	GIMAP8	GIMAP8 GTPase IMAP family member 8	75	1.87333	20
Q8ND82_STSTSEPTTGCSLK	Q8ND82	ZNF280C	ZNF280C Zinc finger protein 280C	734	3.095	20
Q8NDH3_IVDTPCNEMNTDTFLEEINK	Q8NDH3	NPEPL1	NPEPL1 Probable aminopeptidase NPEPL1	189	4.655	7.43
Q8NDT2_DGTGMLYAFPPCDFSQQYLQSALR	Q8NDT2	RBM15B	RBM15B Putative RNA-binding protein 15B	859	1.17	4.95
Q8NDV7_VSGGSTHGTWGSLQETCESEVSGTQK	Q8NDV7	TNRC6A	TNRC6A Trinucleotide repeat-containing gene 6A protein	427	1.81	10.69
Q8NDX1_EGGHPQESLPCTLAPCPWR	Q8NDX1	PSD4	PSD4 PH and SEC7 domain-containing protein 4	435	20	2.03
Q8NDX1_LGPAPSAAPCVDEALTWESGCVGSDLGPAAHPVQPWASLSPEGWQR	Q8NDX1	PSD4	PSD4 PH and SEC7 domain-containing protein 4	365, 376	2.54	7.51
Q8NDX1_LHCPSDALDLWEEQLGR	Q8NDX1	PSD4	PSD4 PH and SEC7 domain-containing protein 4	988	1.26	20
Q8NE71_VVFAELACR	Q8NE71	ABCF1	ABCF1 ATP-binding cassette sub-family F member 1	758	1.705	17.54
Q8NEC7_ACAEVSQWTR	Q8NEC7	GSTCD	GSTCD Glutathione S-transferase C-terminal domain-contai	140	20	1.39
Q8NEM2_LAEPYLCDSQVSTFTMECMK	Q8NEM2	SHCBP1	SHCBP1 SHC SH2 domain-binding protein 1	161	5.56	12.675
Q8NEM2_TDPSEQVEGNCEIVNELIAASTQK	Q8NEM2	SHCBP1	SHCBP1 SHC SH2 domain-binding protein 1	612	2.775	13.37
Q8NF37_LPADTCLLEFAR	Q8NF37	LPCAT1	LPCAT1 Lysophosphatidylcholine acyltransferase 1	330	1.515	18.545
Q8NF37_VMAEALGVSVTDYTFEDCQLALAEGQLR	Q8NF37	LPCAT1	LPCAT1 Lysophosphatidylcholine acyltransferase 1	314	1.515	20
Q8NF50_GPVTACDFDLR	Q8NF50	DOCK8	DOCK8 Dedicator of cytokinesis protein 8	197	3.76	16.99
Q8NF50_NQGSPEICGFK	Q8NF50	DOCK8	DOCK8 Dedicator of cytokinesis protein 8	143	4.64667	20
Q8NF50_QTFESETLECSEPAAQAGPR	Q8NF50	DOCK8	DOCK8 Dedicator of cytokinesis protein 8	170	1.535	16.445
Q8NFC6_EGTNVPLVAAGPCDDEGIVTSTGAKEEDEEGEDVVTSTGR	Q8NFC6	BOD1L1	BOD1L1 Biorientation of chromosomes in cell division prot	1849	1.325	20
Q8NFC6_SDNFVICSVTGAGPR	Q8NFC6	BOD1L1	BOD1L1 Biorientation of chromosomes in cell division prot	1742	3.14333	20
Q8NFF5_LHYGTDPCTGQPFR	Q8NFF5	FLAD1	FLAD1 FAD synthase	236	3.49167	16.9233
Q8NFG4_VFEAEQFGCPQR	Q8NFG4	FLCN	FLCN Folliculin	215	3.19	8.415
Q8NFH5_CALSSPSLAFTPPIK	Q8NFH5	NUP35	NUP35 Nucleoporin NUP53	255	15.11	15.5883
Q8NFW8_EMGLCWK	Q8NFW8	CMAS	CMAS N-acylneuraminate cytidylyltransferase	364	1.95	11.46
Q8NFW8_VGLSGAPADACSTAQK	Q8NFW8	CMAS	CMAS N-acylneuraminate cytidylyltransferase	394	1.8925	13.8425
Q8NHV1_MVQCNEGAYFSDDIYK	Q8NHV1	GIMAP7	GIMAP7 GTPase IMAP family member 7	195	2.6825	13.73
Q8NI36_SLSPDCGGSIEVMQSFLK	Q8NI36	WDR36	WDR36 WD repeat-containing protein 36	866	2.2	20
Q8NI37_GACYGDDACFVAR	Q8NI37	PPTC7	PPTC7 Protein phosphatase PTC7 homolog	57	20	12.99
Q8TAF3_ASGDYDNDCTNPITPLCTQPDQVIK	Q8TAF3	WDR48	WDR48 WD repeat-containing protein 48	342	1.605	16.3
Q8TAQ2_SLVQNNCLSRPNIFLCPEIEPK	Q8TAQ2	SMARCC2	SMARCC2 SWI/SNF complex subunit SMARCC2	145	5.29	7.36875
Q8TB24_QLASTLPAPLENAELCTQAMALETPTPGPPR	Q8TB24	RIN3	RIN3 Ras and Rab interactor 3	484	1.91	14.445
Q8TB24_SSVQDFICVSYLEPEQQAR	Q8TB24	RIN3	RIN3 Ras and Rab interactor 3	881	1.65167	14.3733
Q8TB72_ALLIDEVCCQNDGPHSALYTMMK	Q8TB72	PUM2	PUM2 Pumilio homolog 2	983	1.14333	6.43
Q8TBC4_MAVDGGCGDTGDWEGR	Q8TBC4	UBA3	UBA3 NEDD8-activating enzyme E1 catalytic subunit	28	1.44667	19.415
Q8TBC4_SGPFTHPDFEPSTESLQFLLDTCK	Q8TBC4	UBA3	UBA3 NEDD8-activating enzyme E1 catalytic subunit	70	0.996667	20
Q8TC07_IIYEQEGVYIHSSCGK	Q8TC07	TBC1D15	TBC1D15 TBC1 domain family member 15	24	20	5.735
Q8TC07_NDSPTQIPVSSDVCR	Q8TC07	TBC1D15	TBC1D15 TBC1 domain family member 15	686	2.24	20
Q8TC07_TLLVNCQNK	Q8TC07	TBC1D15	TBC1D15 TBC1 domain family member 15	197	4.675	11.4533
Q8TCB0_LGLCTPETLFCCDVTK	Q8TCB0	IFI44	IFI44 Interferon-induced protein 44	103	3.175	3.11
Q8TCJ2_AGSPTLLNCLMYK	Q8TCJ2	STT3B	STT3B Dolichyl-diphosphooligosaccharide--protein glycosy	715	1.475	20
Q8TCT8_GNSYQMMDHLDCATNEENPVISGEQIVQQ	Q8TCT8	SPPL2A	SPPL2A Signal peptide peptidase-like 2A	503	1.39	20
Q8TCU6_APGAAAPSSGPGPCAAAR	Q8TCU6	PREX1	PREX1 Phosphatidylinositol 3,4,5-trisphosphate-dependent	37	9.3375	20
Q8TCU6_LCVLNEILGTER	Q8TCU6	PREX1	PREX1 Phosphatidylinositol 3,4,5-trisphosphate-dependent	52	4.11	20
Q8TCU6_LLSTITEPTSGGSCDASLAEEASSLPLVSEESEMDR	Q8TCU6	PREX1	PREX1 Phosphatidylinositol 3,4,5-trisphosphate-dependent	1116	2.01667	20
Q8TD19_LLTFGCNK	Q8TD19	NEK9	NEK9 Serine/threonine-protein kinase Nek9	623	20	1.79667
Q8TD19_LNSEYSMAETLVGTPYYMSPELCQGVK	Q8TD19	NEK9	NEK9 Serine/threonine-protein kinase Nek9	223	2.78333	12.5775
Q8TD55_CSSLGDLLGEGPR	Q8TD55	PLEKHO2	PLEKHO2 Pleckstrin homology domain-containing family O mem	388	2.96375	9.985
Q8TD55_VSWENPSPQEAPAAESAEPSQAPCSETSEAAPR	Q8TD55	PLEKHO2	PLEKHO2 Pleckstrin homology domain-containing family O mem	295	1.265	2.83
Q8TDB6_DSCISPSEPETK	Q8TDB6	DTX3L	DTX3L E3 ubiquitin-protein ligase DTX3L	219	20	20
Q8TDB6_VCGDFQDIER	Q8TDB6	DTX3L	DTX3L E3 ubiquitin-protein ligase DTX3L	175	3.99	20
Q8TDD1_DLCSQVMR	Q8TDD1	DDX54	DDX54 ATP-dependent RNA helicase DDX54	586	4.18333	8.49333
Q8TDG2_LCMAGR	Q8TDG2	ACTRT1	ACTRT1 Actin-related protein T1	182	2.48	9.28667
Q8TDN6_IPGPVCK	Q8TDN6	BRIX1	BRIX1 Ribosome biogenesis protein BRX1 homolog	52	7.31667	8.765
Q8TDP1_DAVPATLHLLPCEVAVDGPAPVGR	Q8TDP1	RNASEH2C	RNASEH2C Ribonuclease H2 subunit C	34	2.105	12.6133
Q8TDQ0_SEENIYTIEENVYEVEEPNEYYCYVSSR	Q8TDQ0	HAVCR2	HAVCR2 Hepatitis A virus cellular receptor 2	282	2.18	15.85
Q8TDX7_AACLLDGVPVALKK	Q8TDX7	NEK7	NEK7 Serine/threonine-protein kinase Nek7	53	1.24	20
Q8TDX7_MNLYSLCK	Q8TDX7	NEK7	NEK7 Serine/threonine-protein kinase Nek7	247	1.45333	13.145
Q8TEB1_QAEYFQDDMPESEECASAPAPVPQSSTPFSSPQ	Q8TEB1	DCAF11	DCAF11 DDB1- and CUL4-associated factor 11	528	1.38333	8.235
Q8TED0_VLDPTCTIK	Q8TED0	UTP15	UTP15 U3 small nucleolar RNA-associated protein 15 homol	385	5.37	14.2475
Q8TEU7_GSWTSCSSSSHDNFQSLPNPK	Q8TEU7	RAPGEF6	RAPGEF6 Rap guanine nucleotide exchange factor 6	1368	13.21	14.4867
Q8TEU7_YSGNQVLFCSETIAR	Q8TEU7	RAPGEF6	RAPGEF6 Rap guanine nucleotide exchange factor 6	66	4.52	8.27
Q8TEX9_APAALPALCDLLASAADPQIR	Q8TEX9	IPO4	IPO4 Importin-4	42	1.10667	20
Q8TEX9_LLECPHLNVR	Q8TEX9	IPO4	IPO4 Importin-4	708	14.45	12.485
Q8WU10_LICEGNPYVLGIR	Q8WU10	PYROXD1	PYROXD1 Pyridine nucleotide-disulfide oxidoreductase domai	122	2.625	14.415
Q8WU58_AGISTTSVCEGQIANPSPISR	Q8WU58	FAM222B	FAM222B Protein FAM222B	288	3.33667	19.24
Q8WU79_STAPVMDLLGLDAPVACSIANSK	Q8WU79	SMAP2	SMAP2 Stromal membrane-associated protein 2	196	3.735	10.2662
Q8WU79_SVNLDQWTQEQIQCMQEMGNGK	Q8WU79	SMAP2	SMAP2 Stromal membrane-associated protein 2	80	2.825	20
Q8WUA4_AAQVALLYLQELAEELSTALPAPVSCPEGPK	Q8WUA4	GTF3C2	GTF3C2 General transcription factor 3C polypeptide 2	212	1.8625	20
Q8WUA7_SVSESHTSCPAESASDAAPLQR	Q8WUA7	TBC1D22A	TBC1D22A TBC1 domain family member 22A	151	1.785	20
Q8WUB8_ELNVITETQCTLGLTALR	Q8WUB8	PHF10	PHF10 PHD finger protein 10	134	1.55833	13.21
Q8WUB8_SCETSSQDLGFSYYPAENLIEYK	Q8WUB8	PHF10	PHF10 PHD finger protein 10	57	2.13	17.015
Q8WUD1_TACNVEEAFINTAK	Q8WUD1	RAB2B	RAB2B Ras-related protein Rab-2B	154	1.59	12.865
Q8WUI4_LASCPDSWVPR	Q8WUI4	HDAC7	HDAC7 Histone deacetylase 7	904	2.5425	11.3267
Q8WUM4_FIQQTYPSGGEEQAQYCR	Q8WUM4	PDCD6IP	PDCD6IP Programmed cell death 6-interacting protein	40	1.91667	10.74
Q8WUM4_HCIMQANAEYHQSILAK	Q8WUM4	PDCD6IP	PDCD6IP Programmed cell death 6-interacting protein	250	2.3	1.215
Q8WUU5_GFIQDQYCEK	Q8WUU5	GATAD1	GATAD1 GATA zinc finger domain-containing protein 1	179	1.215	12.435
Q8WUW1_IADFLNSFDMSCR	Q8WUW1	BRK1	BRK1 Protein BRICK1	43	20	8.97
Q8WUY1_AHTVLAASCAR	Q8WUY1	THEM6	THEM6 UPF0670 protein THEM6	104	0.913333	7.26
Q8WV74_LAGLTCSGAEGLARPK	Q8WV74	NUDT8	NUDT8 Nucleoside diphosphate-linked moiety X motif 8, mi	207	20	1.73
Q8WV99_ALEMSLAETKPQVPSCQEEEDLALAQALSASEAEYQR	Q8WV99	ZFAND2B	ZFAND2B AN1-type zinc finger protein 2B	220	1.18	20
Q8WV99_AQAVASTSTVPSPSQTMPSCTSPSR	Q8WV99	ZFAND2B	ZFAND2B AN1-type zinc finger protein 2B	171	3.7	10.08
Q8WVJ2_AQDIQCGLQSR	Q8WVJ2	NUDCD2	NUDCD2 NudC domain-containing protein 2	45	1.33	19.135
Q8WVJ2_DAANCWTSLLESEYAADPWVQDQMQR	Q8WVJ2	NUDCD2	NUDCD2 NudC domain-containing protein 2	99	3.745	13.55
Q8WVT3_EVPGSEAARPEQEPPVAEPVPVCTIFSQR	Q8WVT3	TRAPPC12	TRAPPC12 Trafficking protein particle complex subunit 12	160	2.71	10.69
Q8WVV9_GLCESVVEADLVEALEK	Q8WVV9	HNRPLL	HNRPLL Heterogeneous nuclear ribonucleoprotein L-like	84	1.5675	20
Q8WVV9_LCFSTSSHL	Q8WVV9	HNRPLL	HNRPLL Heterogeneous nuclear ribonucleoprotein L-like	535	1.00333	20
Q8WVV9_NIIQPPSCVLHYYNVPLCVTEETFTK	Q8WVV9	HNRPLL	HNRPLL Heterogeneous nuclear ribonucleoprotein L-like	464	20	7.055
Q8WVV9_TLSGLLEWECK	Q8WVV9	HNRPLL	HNRPLL Heterogeneous nuclear ribonucleoprotein L-like	505	1.65	20
Q8WVY7_SCAETGVELMR	Q8WVY7	UBLCP1	UBLCP1 Ubiquitin-like domain-containing CTD phosphatase 1	154	1.99	5.685
Q8WW01_GDSEPTPGCSGLGPGGVR	Q8WW01	TSEN15	TSEN15 tRNA-splicing endonuclease subunit Sen15	13	4.57167	12.7775
Q8WW22_EFCPNEQNWR	Q8WW22	DNAJA4	DNAJA4 DnaJ homolog subfamily A member 4	368	3.56333	13.84
Q8WWH5_SKPESNEQVLSCEYITLNEPK	Q8WWH5	TRUB1	TRUB1 Probable tRNA pseudouridine synthase 1	331	3.84	20
Q8WWM7_SAAPAPISASCPEPPIGSAVPTSSASIPVTSSVSDPGVGSISPASPK	Q8WWM7	ATXN2L	ATXN2L Ataxin-2-like protein	462	1.655	20
Q8WWP7_ACTTGSR	Q8WWP7	GIMAP1	GIMAP1 GTPase IMAP family member 1	66	1.135	2.35
Q8WWP7_CHVEVVDTPDIFSSQVSK	Q8WWP7	GIMAP1	GIMAP1 GTPase IMAP family member 1	76	1.76333	13.1275
Q8WWP7_ELVAECGGR	Q8WWP7	GIMAP1	GIMAP1 GTPase IMAP family member 1	181	0.956667	19.0725
Q8WWP7_TDPGCEER	Q8WWP7	GIMAP1	GIMAP1 GTPase IMAP family member 1	98	1.7625	11.795
Q8WWP7_VCAFDNR	Q8WWP7	GIMAP1	GIMAP1 GTPase IMAP family member 1	186	1.2	13.575
Q8WWQ0_MSPWDMELIPNNAVFPEELGTSVPLTDGECR	Q8WWQ0	PHIP	PHIP PH-interacting protein	1144	2.55	14.165
Q8WWW0_EKNCLGMK	Q8WWW0	RASSF5	RASSF5 Ras association domain-containing protein 5	225	3.025	19.2467
Q8WWY3_MPACNIMLLGAQR	Q8WWY3	PRPF31	PRPF31 U4/U6 small nuclear ribonucleoprotein Prp31	247	2.19	20
Q8WXH0_NLAGECQNINK	Q8WXH0	SYNE2	SYNE2 Nesprin-2	553	20	11.2
Q8WXI9_TTTPNMNPAINYQPQSSSSVPCQR	Q8WXI9	GATAD2B	GATAD2B Transcriptional repressor p66-beta	308	13.1425	10.2533
Q8WY36_EMPQAPVLISCADQ	Q8WY36	BBX	BBX HMG box transcription factor BBX	938	1.95	9.065
Q8WYJ6_CLQSLAR	Q8WYJ6	SEPT1	SEPT1 Septin-1	293	1.82	10.3725
Q8WYJ6_ESIPFAVVGSCEVVR	Q8WYJ6	SEPT1	SEPT1 Septin-1	231	2.32833	20
Q8WYJ6_LTLVDTPGFGDSVDCSDCWLPVVK	Q8WYJ6	SEPT1	SEPT1 Septin-1	99, 102	20	4.94
Q8WYJ6_YSWGTVEVENPHHCDFLNLR	Q8WYJ6	SEPT1	SEPT1 Septin-1	260	20	8.1
Q8WYP5_PSQCSEFIQQSSMK	Q8WYP5	AHCTF1	AHCTF1 Protein ELYS	1131	16.3133	14.38
Q8WYQ5_ISVSFTESCR	Q8WYQ5	DGCR8	DGCR8 Microprocessor complex subunit DGCR8	128	2.845	6.23
Q8WZA9_DQTAALLNSAGLGAADLFVLPANCGSSDGCEELER	Q8WZA9	IRGQ	IRGQ Immunity-related GTPase family Q protein	152, 158	3.96	7.475
Q8WZA9_TDGEGEDPECLGEGK	Q8WZA9	IRGQ	IRGQ Immunity-related GTPase family Q protein	340	3.6	8.225
Q92466_SCTPYELR	Q92466	DDB2	DDB2 DNA damage-binding protein 2	364	3.3325	20
Q92499_GSAFAIGSDGLCCQSR	Q92499	DDX1	DDX1 ATP-dependent RNA helicase DDX1	110, 111	1.1575	20
Q92530_QPPWCDPLGPFVVGGEDLDPFGPR	Q92530	PSMF1	PSMF1 Proteasome inhibitor PI31 subunit	185	12.085	20
Q92538_CVESLSFIVR	Q92538	GBF1	GBF1 Golgi-specific brefeldin A-resistance guanine nucl	1392	20	20
Q92538_IFVEASLNGGCK	Q92538	GBF1	GBF1 Golgi-specific brefeldin A-resistance guanine nucl	1430	2.825	11.055
Q92538_TLLLTPVGAHLTNESVCEIMQSCFR	Q92538	GBF1	GBF1 Golgi-specific brefeldin A-resistance guanine nucl	158	2.06	14.245
Q92552_EKEHYCLADLASLMDK	Q92552	MRPS27	MRPS27 28S ribosomal protein S27, mitochondrial	49	1.735	10.14
Q92556_EPSNYDFVYDCN	Q92556	ELMO1	ELMO1 Engulfment and cell motility protein 1	726	1.9	11.3783
Q92556_VGELPSETCNDFHPMFFTHDR	Q92556	ELMO1	ELMO1 Engulfment and cell motility protein 1	438	1.2775	15.995
Q92563_LEQQACLSSK	Q92563	SPOCK2	SPOCK2 Testican-2	166	2.675	20
Q92567_QAWPQNSSSCGTEGTFHLPVDTGTENR	Q92567	FAM168A	FAM168A Protein FAM168A	75	2.21333	9.13
Q92570_SSSSGEGTCAVCGDNAACQHYGVR	Q92570	NR4A3	NR4A3 Nuclear receptor subfamily 4 group A member 3	301	3.45	20
Q92575_SDTATGGESAGHATSSQEPSGCSDQRPAEDLNIR	Q92575	UBXN4	UBXN4 UBX domain-containing protein 4	186	1.785	17.36
Q92575_SETSVANGSQSESSVSTPSASFEPNNTCENSQSR	Q92575	UBXN4	UBXN4 UBX domain-containing protein 4	144	2.595	6
Q92576_ESTTVTCTGEK	Q92576	PHF3	PHF3 PHD finger protein 3	885	2.285	20
Q92576_NSCVQQSDNLK	Q92576	PHF3	PHF3 PHD finger protein 3	1709	2.34	20
Q92576_SNLEVVDTSTFGPESNILENAICDVPDQNSK	Q92576	PHF3	PHF3 PHD finger protein 3	441	1.075	17.16
Q92597_FALNNPEMVEGLVLINVNPCAEGWMDWAASK	Q92597	NDRG1	NDRG1 Protein NDRG1	168	1.21833	8.21
Q92597_MADCGGLPQISQPAK	Q92597	NDRG1	NDRG1 Protein NDRG1	289	0.4	20
Q92597_SMEVSC	Q92597	NDRG1	NDRG1 Protein NDRG1	394	1.11	20
Q92598_CTPSVISFGSK	Q92598	HSPH1	HSPH1 Heat shock protein 105 kDa	34	1.08667	14.315
Q92598_FICEQDHQNFLR	Q92598	HSPH1	HSPH1 Heat shock protein 105 kDa	658	1.205	20
Q92598_LMSSNSTDLPLNIECFMNDK	Q92598	HSPH1	HSPH1 Heat shock protein 105 kDa	290	1.9175	9.11
Q92598_NNFGAEPPHQNGECYPNEK	Q92598	HSPH1	HSPH1 Heat shock protein 105 kDa	845	1.33875	20
Q92608_IQETCGDWYR	Q92608	DOCK2	DOCK2 Dedicator of cytokinesis protein 2	41	3.2125	11.19
Q92609_FNQSQLEAEENEQITIADNHYCSSGQGQGR	Q92609	TBC1D5	TBC1D5 TBC1 domain family member 5	676	3.75	12.27
Q92609_SQAPVCSPLVFSDPLMGPASASSSNPSSSPDDDSSKDSGFTIVSPLDI	Q92609	TBC1D5	TBC1D5 TBC1 domain family member 5	753	1.81333	8.31
Q92615_EPSVPASCAVSATYER	Q92615	LARP4B	LARP4B La-related protein 4B	590	1.86	16.9967
Q92615_ETHSVDRLPSALTATACK	Q92615	LARP4B	LARP4B La-related protein 4B	633	4.21	20
Q92619_AEVVVQVPYLEAGEAVVYPLQEAAADGCR	Q92619	HMHA1	HMHA1 Minor histocompatibility protein HA-1	1020	2.21333	20
Q92619_CEGGVDAALLYAK	Q92619	HMHA1	HMHA1 Minor histocompatibility protein HA-1	278	4.22	20
Q92619_SSFNVSDVARPEAAGSPPEEGGCTEGTPAK	Q92619	HMHA1	HMHA1 Minor histocompatibility protein HA-1	599	1.875	20
Q92621_CQDVSAGSLQELALLTGIISK	Q92621	NUP205	NUP205 Nuclear pore complex protein Nup205	1662	2.03	20
Q92665_HFMELVTCGLSK	Q92665	MRPS31	MRPS31 28S ribosomal protein S31, mitochondrial	356	10.4033	20
Q92667_SIPLECPLSSPK	Q92667	AKAP1	AKAP1 A-kinase anchor protein 1, mitochondrial	147	14.13	20
Q92674_EMSLSDCLNR	Q92674	CENPI	CENPI Centromere protein I	332	4.455	10.25
Q92685_SGSAAQAEGLCK	Q92685	ALG3	ALG3 Dol-P-Man:Man(5)GlcNAc(2)-PP-Dol alpha-1,3-mannosy	21	20	14.21
Q92688_ELVLDNCK	Q92688	ANP32B	ANP32B Acidic leucine-rich nuclear phosphoprotein 32 fami	27	0.855	13.54
Q92688_SLDLFNCEVTNLNDYRESVFK	Q92688	ANP32B	ANP32B Acidic leucine-rich nuclear phosphoprotein 32 fami	123	1.13667	20
Q92796_DSCLPSQGLSFSYGDILHVINASDDEWWQAR	Q92796	DLG3	DLG3 Disks large homolog 3	519	2.655	3.39
Q92797_GMGMNSPELLLLVENCPK	Q92797	SYMPK	SYMPK Symplekin	848	6.555	8.2
Q92804_SGDWVCPNPSCGNMNFAR	Q92804	TAF15	TAF15 TATA-binding protein-associated factor 2N	360, 365	1.54	17.715
Q92835_NIPLTASSCEAK	Q92835	INPP5D	INPP5D Phosphatidylinositol 3,4,5-trisphosphate 5-phospha	138	1.9	20
Q92835_QTLSPDQQPTAWSYDQPPKDSPLGPCR	Q92835	INPP5D	INPP5D Phosphatidylinositol 3,4,5-trisphosphate 5-phospha	956	2.96	20
Q92835_SFTCSSSAEGR	Q92835	INPP5D	INPP5D Phosphatidylinositol 3,4,5-trisphosphate 5-phospha	1088	4.50667	12.3
Q92841_CTYLVLDEADR	Q92841	DDX17	DDX17 Probable ATP-dependent RNA helicase DDX17	319	1.085	15.535
Q92841_TTSSANNPNLMYQDECDR	Q92841	DDX17	DDX17 Probable ATP-dependent RNA helicase DDX17	584	3.33	13.525
Q92844_AACLPPGDHNALYVNSFPLLDPSDAPFPSLDSPGK	Q92844	TANK	TANK TRAF family member-associated NF-kappa-B activator	328	2.93333	20
Q92844_SQLLLVNSTQDNNYGCVPLLEDSETR	Q92844	TANK	TANK TRAF family member-associated NF-kappa-B activator	75	2.005	20
Q92871_VQIGVVGGSDYCK	Q92871	PMM1	PMM1 Phosphomannomutase 1	57	1.34667	12.75
Q92878_CSVSSLGFNVH	Q92878	RAD50	RAD50 DNA repair protein RAD50	1302	3.12	15.285
Q92878_NIDQCSEIVK	Q92878	RAD50	RAD50 DNA repair protein RAD50	1296	5.27	15.0267
Q92879_GCAFVTFTTR	Q92879	CELF1	CELF1 CUGBP Elav-like family member 1	150	1.26	7.585
Q92888_ILSDLLPFCRPGPEGQLAATALR	Q92888	ARHGEF1	ARHGEF1 Rho guanine nucleotide exchange factor 1	815	1.935	20
Q92922_NLTGDVCAVMR	Q92922	SMARCC1	SMARCC1 SWI/SNF complex subunit SMARCC1	520	13.07	11.6
Q92947_ASATGMIIMDGVEVPEENVLPGASSLGGPFGCLNNAR	Q92947	GCDH	GCDH Glutaryl-CoA dehydrogenase, mitochondrial	289	1.4425	5.305
Q92947_GELLGCFGLTEPNSGSDPSSMETR	Q92947	GCDH	GCDH Glutaryl-CoA dehydrogenase, mitochondrial	176	1.55	17.865
Q92947_GYGCAGVSSVAYGLLAR	Q92947	GCDH	GCDH Glutaryl-CoA dehydrogenase, mitochondrial	115	1.525	20
Q92968_GSENEDLWAESEGTVACLGAEDR	Q92968	PEX13	PEX13 Peroxisomal membrane protein PEX13	220	3.17	13.255
Q92973_LCSLLDSEDYNTCEGAFGALQK	Q92973	TNPO1	TNPO1 Transportin-1	142, 153	16.54	11.6
Q92973_TQDQDENVALEACEFWLTLAEQPICK	Q92973	TNPO1	TNPO1 Transportin-1	285, 297	1.31333	20
Q92974_LGDLLISQFSGPSAEQMCK	Q92974	ARHGEF2	ARHGEF2 Rho guanine nucleotide exchange factor 2	335	3.19	14.655
Q92974_LIHDGCLLWK	Q92974	ARHGEF2	ARHGEF2 Rho guanine nucleotide exchange factor 2	478	1.35	5.24
Q92974_QALCPGSTR	Q92974	ARHGEF2	ARHGEF2 Rho guanine nucleotide exchange factor 2	306	2.36	9.735
Q92974_TFNGSIELCR	Q92974	ARHGEF2	ARHGEF2 Rho guanine nucleotide exchange factor 2	715	1.9	20
Q92979_TYELLNCDK	Q92979	EMG1	EMG1 Ribosomal RNA small subunit methyltransferase NEP1	66	1.42	20
Q92989_VGAPTIPDSCLPLGMSQEDNQLK	Q92989	CLP1	CLP1 Polyribonucleotide 5-hydroxyl-kinase Clp1	338	2.46	11.8517
Q93009_IIGVHQEDELLECLSPATSR	Q93009	USP7	USP7 Ubiquitin carboxyl-terminal hydrolase 7	961	0.926667	20
Q93009_NQGATCYMNSLLQTLFFTNQLR	Q93009	USP7	USP7 Ubiquitin carboxyl-terminal hydrolase 7	223	5.73	12.96
Q969E8_AGVCAALEAWPALQIAVENGFGGVHSQEK	Q969E8	TSR2	TSR2 Pre-rRNA-processing protein TSR2 homolog	17	1.29	20
Q969E8_EMASCITQR	Q969E8	TSR2	TSR2 Pre-rRNA-processing protein TSR2 homolog	114	20	11.64
Q969F1_DNDFSYRPNMICNFLHENEDEEVVASAPDK	Q969F1	GTF3C6	GTF3C6 General transcription factor 3C polypeptide 6	141	20	20
Q969H6_SCLLEEEEESGEEAAEAME	Q969H6	POP5	POP5 Ribonuclease P/MRP protein subunit POP5	146	20	20
Q969M1_GLVDSNWCVGAVLEK	Q969M1	TOMM40L	TOMM40L Mitochondrial import receptor subunit TOM40B	270	2.935	4.4075
Q969T9_DCEIKQPVFGANYIK	Q969T9	WBP2	WBP2 WW domain-binding protein 2	80	1.515	9.4125
Q969U7_CIPEIDDSEFCIR	Q969U7	PSMG2	PSMG2 Proteasome assembly chaperone 2	168, 178	1.095	20
Q969W3_ASGPEGSLSQTMAGSSPNTPQPVPEQSALCQGLYFHINQTLR	Q969W3	FAM104A	FAM104A Protein FAM104A	159	2.06667	6.93
Q96A49_TQEDEEEISTSPGVSEFVSDAFDACNLNQEDLR	Q96A49	SYAP1	SYAP1 Synapse-associated protein 1	283	1.9	20
Q96AB3_SVLLCGIEAQACILNTTLDLLDR	Q96AB3	ISOC2	ISOC2 Isochorismatase domain-containing protein 2, mitoc	114	2.125	13.94
Q96AB6_SFSDHAQCGR	Q96AB6	NTAN1	NTAN1 Protein N-terminal asparagine amidohydrolase	118	1.86333	20
Q96AE4_CQHAAEIITDLLR	Q96AE4	FUBP1	FUBP1 Far upstream element-binding protein 1	332	1.51	20
Q96AE4_SCMLTGTPESVQSAK	Q96AE4	FUBP1	FUBP1 Far upstream element-binding protein 1	148	2.685	8.28
Q96AG3_DNTGILECVK	Q96AG3	SLC25A46	SLC25A46 Solute carrier family 25 member 46	239	1.935	16.65
Q96AG4_ATILDLSCNK	Q96AG4	LRRC59	LRRC59 Leucine-rich repeat-containing protein 59	48	2.14667	13.7525
Q96AG4_VTELQQQPLCTSVNTIYDNAVQGLR	Q96AG4	LRRC59	LRRC59 Leucine-rich repeat-containing protein 59	277	20	11.88
Q96AK3_LCYFWDTDYQEGLCSLSQEGASVK	Q96AK3	APOBEC3D	APOBEC3D Probable DNA dC- dU-editing enzyme APOBEC-3D	320, 332	1.535	15.055
Q96B23_DGVADSTVISSMPCLLMELR	Q96B23	C18orf25	C18orf25 Uncharacterized protein C18orf25	57	3.33	8.00667
Q96B54_LCCPATAPQEAPAPEGR	Q96B54	ZNF428	ZNF428 Zinc finger protein 428	114, 115	1.51667	20
Q96BD8_EMPFITCDEFNGVPSYMK	Q96BD8	SKA1	SKA1 Spindle and kinetochore-associated protein 1	142	1.2725	20
Q96BK5_SAPAEEQLRGPCWDQSSK	Q96BK5	PINX1	PINX1 PIN2/TERF1-interacting telomerase inhibitor 1	265	2.62	6.67667
Q96BN8_AAASGQPRPEMQCPAEHEEDMYR	Q96BN8	FAM105B	FAM105B Protein FAM105B	47	2.02	6.05
Q96BN8_GTMPQPEAWPGASCAETPAR	Q96BN8	FAM105B	FAM105B Protein FAM105B	17	1.83	17.2625
Q96BN8_VCEETSL	Q96BN8	FAM105B	FAM105B Protein FAM105B	347	1.76	14.51
Q96BQ5_SAYLSCLQR	Q96BQ5	CCDC127	CCDC127 Coiled-coil domain-containing protein 127	144	1.445	3.73
Q96BS2_FLNMETMALCH	Q96BS2	TESC	TESC Calcineurin B homologous protein 3	213	20	5.515
Q96BX8_IAQMGSEAHVNTCYK	Q96BX8	MOB3A	MOB3A MOB kinase activator 3A	186	1.42667	20
Q96BY6_GVDQTCTR	Q96BY6	DOCK10	DOCK10 Dedicator of cytokinesis protein 10	2164	3.39	20
Q96BY9_AYSPLHGGSGSYSVCSNSDTK	Q96BY9	TMEM66	TMEM66 Store-operated calcium entry-associated regulatory	320	19.48	9.2025
Q96C19_AAAGELQEDSGLCVLAR	Q96C19	EFHD2	EFHD2 EF-hand domain-containing protein D2	172	8.3375	6.84
Q96C19_LQMEGEGGGETPEQPGLNGAAAAAAGAPDEAAEALGSADCELSAK	Q96C19	EFHD2	EFHD2 EF-hand domain-containing protein D2	53	2.57375	12.765
Q96C86_EAGVGNGTCAPVR	Q96C86	DCPS	DCPS m7GpppX diphosphatase	37	1.87	14.035
Q96C90_LYDCQEEEIPELEIDVDELLDMESDDAR	Q96C90	PPP1R14B	PPP1R14B Protein phosphatase 1 regulatory subunit 14B	85	1.1525	20
Q96CD2_ASCPAAAPLMER	Q96CD2	PPCDC	PPCDC Phosphopantothenoylcysteine decarboxylase	7	2.225	14.8125
Q96CD2_LVCGDEGLGAMAEVGTIVDK	Q96CD2	PPCDC	PPCDC Phosphopantothenoylcysteine decarboxylase	173	19.7175	11.87
Q96CG3_SLLQENNWPPHRPIPEYGTYSLCSSQSSSPTEMDENES	Q96CG3	TIFA	TIFA TRAF-interacting protein with FHA domain-containin	169	2.05	6.45
Q96CM8_MVSTPIGGLSYVQGCTK	Q96CM8	ACSF2	ACSF2 Acyl-CoA synthetase family member 2, mitochondrial	64	2.9875	11.1667
Q96CP2_TEDSGLAAGPPEAAGENFAPCSVAPGK	Q96CP2	FLYWCH2	FLYWCH2 FLYWCH family member 2	132	1.79	20
Q96CV9_NYFEHEELTVSQLLLCLR	Q96CV9	OPTN	OPTN Optineurin	239	2.52	20
Q96CW6_AAENNVFHLVATVCSQEEPVQPLLR	Q96CW6	SLC7A6OS	SLC7A6OS Probable RNA polymerase II nuclear localization pr	62	1.635	9.34167
Q96CW6_SLGTTSSGQESEYTPGNPEAAGNSGFQLLDLVHEEGEPEAASAGSCK	Q96CW6	SLC7A6OS	SLC7A6OS Probable RNA polymerase II nuclear localization pr	156	1.965	7.115
Q96CX6_FVDFCGK	Q96CX6	LRRC58	LRRC58 Leucine-rich repeat-containing protein 58	319	1.69333	20
Q96CX6_SLQVLNLSGNCFQEVPASLLELR	Q96CX6	LRRC58	LRRC58 Leucine-rich repeat-containing protein 58	131	1.215	20
Q96D53_IVQTLCTVR	Q96D53	ADCK4	ADCK4 Uncharacterized aarF domain-containing protein kin	147	4.815	20
Q96DA2_CDLDTQR	Q96DA2	RAB39B	RAB39B Ras-related protein Rab-39B	125	10.27	20
Q96DC7_NDAPEEAGEGCVAAILGETEVQQFLR	Q96DC7	TMCO6	TMCO6 Transmembrane and coiled-coil domain-containing pr	57	1.95667	9.835
Q96DE5_FLCESVFSYQVASTLK	Q96DE5	ANAPC16	ANAPC16 Anaphase-promoting complex subunit 16	55	20	3.95833
Q96DM3_SIQPYQIPITGPAAVTSQSPVPCK	Q96DM3	C18orf8	C18orf8 Uncharacterized protein C18orf8	333	2.33	20
Q96E11_SPQLILVNMASFPECTAAAIK	Q96E11	MRRF	MRRF Ribosome-recycling factor, mitochondrial	154	1.575	20
Q96E39_SDLYSSCDR	Q96E39	RBMXL1	RBMXL1 RNA binding motif protein, X-linked-like-1	338	5.66167	20
Q96EB1_LNNLICDESDVK	Q96EB1	ELP4	ELP4 Elongator complex protein 4	361	2.325	15.5488
Q96EB1_VEPCSLTPGYTK	Q96EB1	ELP4	ELP4 Elongator complex protein 4	218	20	4.025
Q96EK4_AGVSGCFSTFQPTTGHR	Q96EK4	THAP11	THAP11 THAP domain-containing protein 11	48	20	15.425
Q96EP0_EGEAAGACPEEIFSALQYSGTEVPLQWLR	Q96EP0	RNF31	RNF31 E3 ubiquitin-protein ligase RNF31	504	1.3175	20
Q96EP5_NIDPKPCTPR	Q96EP5	DAZAP1	DAZAP1 DAZ-associated protein 1	85	2.01	19.7233
Q96EQ0_ISPEDTHLAVSQPLTEMFTSSFCK	Q96EQ0	SGTB	SGTB Small glutamine-rich tetratricopeptide repeat-cont	67	4.5525	20
Q96ER3_VLQNMEQCQK	Q96ER3	SAAL1	SAAL1 Protein SAAL1	366	2.425	17.045
Q96EV2_CSATPSAQVKPIVSASPPSR	Q96EV2	RBM33	RBM33 RNA-binding protein 33	726	2.22	20
Q96EV2_VVECKPQPCVVSVEGLSSSTTDAQLK	Q96EV2	RBM33	RBM33 RNA-binding protein 33	1093, 1098	2.51	20
Q96EY4_ICANDAIPK	Q96EY4	TMA16	TMA16 Translation machinery-associated protein 16	162	1.155	15.9333
Q96EY5_SCSPLAFSAFGDLTIK	Q96EY5	FAM125A	FAM125A Multivesicular body subunit 12A	231	20	20
Q96EY5_SPLPLGFSPVCDPMDSK	Q96EY5	FAM125A	FAM125A Multivesicular body subunit 12A	90	1.525	20
Q96EY7_VSNSPSQAIEVVELASAFSLPICEGLTQR	Q96EY7	PTCD3	PTCD3 Pentatricopeptide repeat-containing protein 3, mit	642	1.27	20
Q96EY8_IQCTLQDVGSALATPCSSAR	Q96EY8	MMAB	MMAB Cob(I)yrinic acid a,c-diamide adenosyltransferase,	119, 132	4.115	15.7433
Q96F15_EDLGGQALDDYVANTDNCSLK	Q96F15	GIMAP5	GIMAP5 GTPase IMAP family member 5	171	16.295	15.9213
Q96F15_TGAGACQEDYR	Q96F15	GIMAP5	GIMAP5 GTPase IMAP family member 5	238	2.57	16.76
Q96F15_YCAFNNWGSVEEQR	Q96F15	GIMAP5	GIMAP5 GTPase IMAP family member 5	185	1.255	20
Q96F24_CLPEIQGIFDRDPDTLLYLLQQK	Q96F24	NRBF2	NRBF2 Nuclear receptor-binding factor 2	126	4.775	18.5317
Q96F63_LPVCSQQQGEPDLTEHEK	Q96F63	CCDC97	CCDC97 Coiled-coil domain-containing protein 97	78	5.27	9.0275
Q96F86_DLPTSPVDLVINCLDCPENVFLR	Q96F86	EDC3	EDC3 Enhancer of mRNA-decapping protein 3	410, 413	18.5175	8.40125
Q96F86_IYLCDIGIPQQVFQEVGINYHSPFGCK	Q96F86	EDC3	EDC3 Enhancer of mRNA-decapping protein 3	499	12.545	9.23
Q96F86_SQDVAVSPQQQQCSK	Q96F86	EDC3	EDC3 Enhancer of mRNA-decapping protein 3	137	6.635	20
Q96FF9_SCFGFEGLLGAEDLSGVSPVVCSK	Q96FF9	CDCA5	CDCA5 Sororin	165, 185	17.12	6.1
Q96FF9_VCAKPWAPDMTLPGISPPPEK	Q96FF9	CDCA5	CDCA5 Sororin	195	5.78	20
Q96FJ0_LGCNITISEDITPR	Q96FJ0	STAMBPL1	STAMBPL1 AMSH-like protease	38	17.3	14.9475
Q96FJ2_NADMSEDMQQDAVDCATQAMEK	Q96FJ2	DYNLL2	DYNLL2 Dynein light chain 2, cytoplasmic	24	0.7	10.625
Q96FK6_FANSCDSVYSACTDGTVK	Q96FK6	WDR89	WDR89 WD repeat-containing protein 89	82	1.1925	20
Q96FW1_EFCQQEVEPMCK	Q96FW1	OTUB1	OTUB1 Ubiquitin thioesterase OTUB1	204, 212	1.3925	9.09167
Q96FW1_QEPLGSDSEGVNCLAYDEAIMAQQDR	Q96FW1	OTUB1	OTUB1 Ubiquitin thioesterase OTUB1	23	1.755	11.74
Q96FW1_TRPDGNCFYR	Q96FW1	OTUB1	OTUB1 Ubiquitin thioesterase OTUB1	91	1.36333	12.7967
Q96FX7_FCSFSPCIEQVQR	Q96FX7	TRMT61A	TRMT61A tRNA (adenine(58)-N(1))-methyltransferase catalyti	209	12.5267	3.12333
Q96FZ5_TTCSSGSALGPGAGAAQPSASPLEGLLDLSYPR	Q96FZ5	CMTM7	CMTM7 CKLF-like MARVEL transmembrane domain-containing p	12	14.9783	14.91
Q96GA3_WDCESICSTYSNLYNHPQLIK	Q96GA3	LTV1	LTV1 Protein LTV1 homolog	350, 354	12.065	6.15
Q96GD4_SCTFDEQR	Q96GD4	AURKB	AURKB Aurora kinase B	170	2.265	20
Q96GG9_AATQCEFSK	Q96GG9	DCUN1D1	DCUN1D1 DCN1-like protein 1	115	2.23	14.53
Q96GM8_SLLNQCIEER	Q96GM8	TOE1	TOE1 Target of EGR1 protein 1	80	20	4.53
Q96GQ7_DICACAATGTGK	Q96GQ7	DDX27	DDX27 Probable ATP-dependent RNA helicase DDX27	259, 261	1.505	13.2
Q96GQ7_QLAQFCNITTCLAVGGLDVK	Q96GQ7	DDX27	DDX27 Probable ATP-dependent RNA helicase DDX27	321	2.565	17.26
Q96GS4_SLDGLSEACGGAGSSGSAESGAGGGR	Q96GS4	C17orf59	C17orf59 Uncharacterized protein C17orf59	176	2.1	16.61
Q96GW9_INPSETYPAFCTTCFPSEPGLVGPSVR	Q96GW9	MARS2	MARS2 Methionine--tRNA ligase, mitochondrial	425, 428	3.4725	12.01
Q96GX2_LPLCSLPGEPGNGPDQQLQR	Q96GX2	ATXN7L3B	ATXN7L3B Putative ataxin-7-like protein 3B	75	20	9.29625
Q96GX5_NQDPANILSACLSETSQLSQGLVCPMSVDQK	Q96GX5	MASTL	MASTL Serine/threonine-protein kinase greatwall	251	20	12.2783
Q96GX9_CGAQDKEHPR	Q96GX9	APIP	APIP Probable methylthioribulose-1-phosphate dehydratas	16	2.075	20
Q96GX9_CTSGGYYR	Q96GX9	APIP	APIP Probable methylthioribulose-1-phosphate dehydratas	147	1.32	6.725
Q96H20_VQFQDMCATIGVDPLASGK	Q96H20	SNF8	SNF8 Vacuolar-sorting protein SNF8	72	1.41	20
Q96HE7_CFCQVSGYLDDCTCDVETIDR	Q96HE7	ERO1L	ERO1L ERO1-like protein alpha	35, 37	14.48	4.505
Q96HE7_HDDSSDNFCEADDIQSPEAEYVDLLLNPER	Q96HE7	ERO1L	ERO1L ERO1-like protein alpha	166	15.5767	9.705
Q96HE7_YSEEANNLIEECEQAER	Q96HE7	ERO1L	ERO1L ERO1-like protein alpha	131	1.37625	20
Q96HE9_LTNVPACVLITPGDSK	Q96HE9	PRR11	PRR11 Proline-rich protein 11	161	8.02	20
Q96I15_DAPAPAASQPSGCGK	Q96I15	SCLY	SCLY Selenocysteine lyase	22	3.27333	15.4617
Q96I24_SSGCFPNMAAK	Q96I24	FUBP3	FUBP3 Far upstream element-binding protein 3	460	9.85	20
Q96I99_IDATQVEVNPFGETPEGQVVCFDAK	Q96I99	SUCLG2	SUCLG2 Succinyl-CoA ligase	255	1.2275	18.295
Q96I99_SCNGPVLVGSPQGGVDIEEVAASNPELIFK	Q96I99	SUCLG2	SUCLG2 Succinyl-CoA ligase	162	1.53	15.0975
Q96IJ6_LLPAITILGCR	Q96IJ6	GMPPA	GMPPA Mannose-1-phosphate guanyltransferase alpha	389	13.3067	2.12667
Q96IW7_DGLPLSASTDYEQSTGMQECR	Q96IW7	SEC22A	SEC22A Vesicle-trafficking protein SEC22a	33	2.03	15.9533
Q96IZ6_ISDLEICADEFPGSSATYR	Q96IZ6	METTL2A	METTL2A Methyltransferase-like protein 2A	171	1.87	10.06
Q96JB2_AAAENLPVPAELPIEDLCSLTSQSLPIELTSVVPESTEDILLK	Q96JB2	COG3	COG3 Conserved oligomeric Golgi complex subunit 3	65	5.15833	4.72
Q96JH7_SGSLQTGLPESFPLTGGTENLNTETTDGCVADALGAAFATR	Q96JH7	VCPIP1	VCPIP1 Deubiquitinating protein VCIP135	1178	1.8925	20
Q96JM7_AWCWASYLEEEK	Q96JM7	L3MBTL3	L3MBTL3 Lethal(3)malignant brain tumor-like protein 3	233	2.00167	3.915
Q96JP5_TGSLQLICK	Q96JP5	ZFP91	ZFP91 E3 ubiquitin-protein ligase ZFP91	182	2.33333	20
Q96JY6_SFQSLACSPGLPAADR	Q96JY6	PDLIM2	PDLIM2 PDZ and LIM domain protein 2	160	2.22	7.48167
Q96KB5_AFTEANDGSLCLAMEYGGEK	Q96KB5	PBK	PBK Lymphokine-activated killer T-cell-originated prot	112	2.64167	9.06
Q96KB5_ICDVGVSLPLDENMTVTDPEACYIGTEPWKPK	Q96KB5	PBK	PBK Lymphokine-activated killer T-cell-originated prot	205	1.45	20
Q96KB5_INPICNDHYR	Q96KB5	PBK	PBK Lymphokine-activated killer T-cell-originated prot	70	1.9325	18.135
Q96KB5_SVLCSTPTINIPASPFMQK	Q96KB5	PBK	PBK Lymphokine-activated killer T-cell-originated prot	22	2.53167	13.295
Q96KC8_DSVTCSPGMVR	Q96KC8	DNAJC1	DNAJC1 DnaJ homolog subfamily C member 1	380	2.26	8.34
Q96ME7_NNEELVVSASCK	Q96ME7	ZNF512	ZNF512 Zinc finger protein 512	540	1.9375	14.7433
Q96ME7_SEHGPISFFPESGQPECLK	Q96ME7	ZNF512	ZNF512 Zinc finger protein 512	324	3.2825	7.785
Q96MG7_DWPAQYCEALADEENR	Q96MG7	NDNL2	NDNL2 Melanoma-associated antigen G1	283	3.22	20
Q96P11_LVYSTCSLCQEENEDVVR	Q96P11	NSUN5	NSUN5 Putative methyltransferase NSUN5	362	2.1225	12.3733
Q96P48_AVFPEGPCEEPLQLR	Q96P48	ARAP1	ARAP1 Arf-GAP with Rho-GAP domain, ANK repeat and PH dom	900	15.4512	12.0383
Q96PP8_NLVLTYVNAISSGDLPCIENAVLALAQR	Q96PP8	GBP5	GBP5 Guanylate-binding protein 5	309	4.275	9.315
Q96PP9_LGTLVVTYVDAINSGAVPCLENAVTALAQLENPAAVQR	Q96PP9	GBP4	GBP4 Guanylate-binding protein 4	325	0.995	20
Q96PP9_SCPRPDEAEDSSEFASFFPDFIWTVR	Q96PP9	GBP4	GBP4 Guanylate-binding protein 4	172	1.735	20
Q96PU8_LMSSLPNFCGIFNHLER	Q96PU8	QKI	QKI Protein quaking	35	1.53	8.58
Q96PZ2_EQQNNCSTSLMR	Q96PZ2	FAM111A	FAM111A Protein FAM111A	36	3.075	20
Q96Q11_YQGEHCLLK	Q96Q11	TRNT1	TRNT1 CCA tRNA nucleotidyltransferase 1, mitochondrial	373	4.6	7.89
Q96QC0_LIPLDEECSMDETPYVETLEPGGSGGSPDGAGGSK	Q96QC0	PPP1R10	PPP1R10 Serine/threonine-protein phosphatase 1 regulatory	526	1.4175	7.2
Q96QD9_TSTTNGGILTVSIDNPGAVQCPVTQKPR	Q96QD9	FYTTD1	FYTTD1 UAP56-interacting factor	242	11.2917	12.0467
Q96QR8_FFFDVGCNK	Q96QR8	PURB	PURB Transcriptional activator protein Pur-beta	238	1.435	20
Q96QR8_GGGGGPCGFQPASR	Q96QR8	PURB	PURB Transcriptional activator protein Pur-beta	17	3.365	8.51
Q96QT6_NPTQFQLPNELTCTTALPGSSK	Q96QT6	PHF12	PHF12 PHD finger protein 12	233	1.59667	20
Q96R06_ESETEDQALVSSVEDILSTCLTPNLVEMESQEAPGPAVEDVGR	Q96R06	SPAG5	SPAG5 Sperm-associated antigen 5	307	1.685	20
Q96RE7_TEQQESDSVQCMPVAK	Q96RE7	NACC1	NACC1 Nucleus accumbens-associated protein 1	178	2.06	20
Q96RG2_CLSQSLPLPVSAEGPAAQTTAEPSR	Q96RG2	PASK	PASK PAS domain-containing serine/threonine-protein kin	15	2.125	14.775
Q96RL1_AIAESLNSCRPSDASATR	Q96RL1	UIMC1	UIMC1 BRCA1-A complex subunit RAP80	121	1.48	20
Q96RN5_QQYLCQPLLDAVLANIR	Q96RN5	MED15	MED15 Mediator of RNA polymerase II transcription subuni	618	3.6225	13.685
Q96RS6_DSAQCAAIAER	Q96RS6	NUDCD1	NUDCD1 NudC domain-containing protein 1	376	4.9375	20
Q96RS6_FFACAPNYSYAALCECLR	Q96RS6	NUDCD1	NUDCD1 NudC domain-containing protein 1	511, 513	1.45	20
Q96RS6_LPTDLTACDNR	Q96RS6	NUDCD1	NUDCD1 NudC domain-containing protein 1	111	1.06	20
Q96RS6_LSLEPLPCYQLELDAAVAEVK	Q96RS6	NUDCD1	NUDCD1 NudC domain-containing protein 1	32	0.77	20
Q96RU3_AQQHIETCWK	Q96RU3	FNBP1	FNBP1 Formin-binding protein 1	130	1.98	20
Q96RU3_CLDGIVK	Q96RU3	FNBP1	FNBP1 Formin-binding protein 1	248	1.665	13.45
Q96RU3_NEDEEGYVPTSYVEVCLDK	Q96RU3	FNBP1	FNBP1 Formin-binding protein 1	609	1.2	13.6738
Q96S55_SLLETNEIPSLILWGPPGCGK	Q96S55	WRNIP1	WRNIP1 ATPase WRNIP1	272	1.10333	20
Q96S99_IAAVESCFGASGQPLALPGR	Q96S99	PLEKHF1	PLEKHF1 Pleckstrin homology domain-containing family F mem	21	0.645	20
Q96SB3_LEGYWGEAQSLCQAVDEHLR	Q96SB3	PPP1R9B	PPP1R9B Neurabin-2	732	1.6175	20
Q96SB4_AEIPCEDEQEQEHNGPLDNK	Q96SB4	SRPK1	SRPK1 SRSF protein kinase 1	455	2.155	16.77
Q96SB4_DTEGGAAEINCNGVIEVINYTQNSNNETLR	Q96SB4	SRPK1	SRPK1 SRSF protein kinase 1	356	1.43667	15.7225
Q96SI9_CLNALASLR	Q96SI9	STRBP	STRBP Spermatid perinuclear RNA-binding protein	195	10.79	12.96
Q96SK2_FQYQLACR	Q96SK2	TMEM209	TMEM209 Transmembrane protein 209	295	2.03333	6.17667
Q96SK2_FTTSCMTGYSPQLQGLSSGGSGSYSPGVTYSPVSGYNK	Q96SK2	TMEM209	TMEM209 Transmembrane protein 209	158	18.4517	8.46
Q96SK2_MGCPELQIGEASITSLK	Q96SK2	TMEM209	TMEM209 Transmembrane protein 209	367	2.65	17.6225
Q96SK2_SQAPCANKDEADLSSK	Q96SK2	TMEM209	TMEM209 Transmembrane protein 209	301	5.905	20
Q96SW2_VQILPECVLPSTMSAVQLESLNK	Q96SW2	CRBN	CRBN Protein cereblon	188	1.17	13.62
Q96SY0_LIDLNNGEGQIFTIDGPLCLK	Q96SY0	C15orf44	C15orf44 UPF0464 protein C15orf44	193	2.03333	20
Q96T76_LMGLLSDPELGPAAADGFSLLMSDCTDVLTR	Q96T76	MMS19	MMS19 MMS19 nucleotide excision repair protein homolog	848	20	3.90375
Q96T76_VGESNLTNGDEPTQCSR	Q96T76	MMS19	MMS19 MMS19 nucleotide excision repair protein homolog	549	20	20
Q96T76_YHPLSSCLTAR	Q96T76	MMS19	MMS19 MMS19 nucleotide excision repair protein homolog	819	20	20
Q96T88_ALALNCFAPINDQEGAEAK	Q96T88	UHRF1	UHRF1 E3 ubiquitin-protein ligase UHRF1	512	2.2375	20
Q96T88_DEPCSSTSRPALEEDVIYHVK	Q96T88	UHRF1	UHRF1 E3 ubiquitin-protein ligase UHRF1	170	2.175	20
Q96T88_ECTIVPSNHYGPIPGIPVGTMWR	Q96T88	UHRF1	UHRF1 E3 ubiquitin-protein ligase UHRF1	410	1.685	20
Q96T88_TAEQSCDQK	Q96T88	UHRF1	UHRF1 E3 ubiquitin-protein ligase UHRF1	497	2.035	20
Q99439_AGQCVIGLQMGTNK	Q99439	CNN2	CNN2 Calponin-2	164	6.48167	11.535
Q99439_CASQSGMTAYGTR	Q99439	CNN2	CNN2 Calponin-2	175	8.30333	15.9867
Q99439_CASQVGMTAPGTR	Q99439	CNN2	CNN2 Calponin-2	215	5.69667	14.215
Q99439_CDNSSMSLQMGYTQGANQSGQVFGLGR	Q99439	CNN2	CNN2 Calponin-2	240	3.295	11.2775
Q99439_DGTILCTLMNK	Q99439	CNN2	CNN2 Calponin-2	61	1.1825	12.84
Q99439_YCPQGTVADGAPSGTGDCPDPGEVPEYPPYYQEEAGY	Q99439	CNN2	CNN2 Calponin-2	274, 290	4.515	7.8725
Q99460_VLTMPETCR	Q99460	PSMD1	PSMD1 26S proteasome non-ATPase regulatory subunit 1	898	1.685	20
Q99471_DCLNVLNK	Q99471	PFDN5	PFDN5 Prefoldin subunit 5	49	1.01333	17.6
Q99490_ALSTDCTPSGDLSPLSR	Q99490	AGAP2	AGAP2 Arf-GAP with GTPase, ANK repeat and PH domain-cont	811	1.145	15.4633
Q99490_DAWVQAIESQILASLQCCESSK	Q99490	AGAP2	AGAP2 Arf-GAP with GTPase, ANK repeat and PH domain-cont	915, 916	20	1.94
Q99490_QQQLLAACK	Q99490	AGAP2	AGAP2 Arf-GAP with GTPase, ANK repeat and PH domain-cont	579	3.79	13.34
Q99496_FCADCIITALR	Q99496	RNF2	RNF2 E3 ubiquitin-protein ligase RING2	72	1.015	20
Q99497_DPVQCSR	Q99497	PARK7	PARK7 Protein DJ-1	46	1.00333	12.64
Q99497_GLIAAICAGPTALLAHEIGFGSK	Q99497	PARK7	PARK7 Protein DJ-1	106	20	4.68
Q99543_LCDRLELASLQCLNETLTSCTK	Q99543	DNAJC2	DNAJC2 DnaJ homolog subfamily C member 2	394	1.61833	20
Q99543_LELASLQCLNETLTSCTK	Q99543	DNAJC2	DNAJC2 DnaJ homolog subfamily C member 2	394	1.88	20
Q99549_DETDTWAYIAAEGDQEVLDSVCQADENSDGR	Q99549	MPHOSPH8	MPHOSPH8 M-phase phosphoprotein 8	519	3.005	20
Q99570_SESSAGICVPLSTSSQVPEVTTVQNK	Q99570	PIK3R4	PIK3R4 Phosphoinositide 3-kinase regulatory subunit 4	899	1.47667	3.39
Q99575_LGTLAPFCCPWEQLTQDWESR	Q99575	POP1	POP1 Ribonucleases P/MRP protein subunit POP1	705, 706	2.94	9.79
Q99590_SCNEQIEESEK	Q99590	SCAF11	SCAF11 Protein SCAF11	450	1.365	7.7
Q99590_SPISDNSGCDAPGNSNPSLSVPSSAESEK	Q99590	SCAF11	SCAF11 Protein SCAF11	346	1.26	9.94
Q99590_VGSSSSESCAQDLPVLVGEEGEVK	Q99590	SCAF11	SCAF11 Protein SCAF11	478	1.38875	20
Q99590_VYQPVSCPLSDLSENVESVVNEEK	Q99590	SCAF11	SCAF11 Protein SCAF11	566	2.87	13.2775
Q99598_MCINSVGNGDIDTPFEVSQFLR	Q99598	TSNAX	TSNAX Translin-associated protein X	202	0.595	16.6733
Q99614_ALEMCPSCFQK	Q99614	TTC1	TTC1 Tetratricopeptide repeat protein 1	149	1.35333	15.985
Q99614_VTDTQEAECAGPPVPDPK	Q99614	TTC1	TTC1 Tetratricopeptide repeat protein 1	28	1.3475	16.56
Q99615_GLCLYYEDCIEK	Q99615	DNAJC7	DNAJC7 DnaJ homolog subfamily C member 7	225	1.4025	12.325
Q99622_AYGFSCDGEGVLK	Q99622	C12orf57	C12orf57 Protein C10	73	0.986667	15.03
Q99622_DNACNDMGK	Q99622	C12orf57	C12orf57 Protein C10	44	1.61	14.76
Q99640_AWGVLWCMAAEALSR	Q99640	PKMYT1	PKMYT1 Membrane-associated tyrosine- and threonine-specif	370	20	7.32
Q99661_ATLECHPLTMTDPIEEHR	Q99661	KIF2C	KIF2C Kinesin-like protein KIF2C	245	1.745	20
Q99661_ELSPHSGPSGEQLIQMETEEMEACSNGALIPGNLSK	Q99661	KIF2C	KIF2C Kinesin-like protein KIF2C	610	1.9	20
Q99704_DAWWCQAR	Q99704	DOK1	DOK1 Docking protein 1	389	3.445	7.375
Q99704_IAPCPSQDSLYSDPLDSTSAQAGEGVQR	Q99704	DOK1	DOK1 Docking protein 1	308	3.0075	11.82
Q99704_SGASGSWDCGLSR	Q99704	DOK1	DOK1 Docking protein 1	463	1.4	14.955
Q99704_SHLLAADAPSSAAWVQTLCR	Q99704	DOK1	DOK1 Docking protein 1	115	5.3475	20
Q99714_LGNNCVFAPADVTSEK	Q99714	HSD17B10	HSD17B10 3-hydroxyacyl-CoA dehydrogenase type-2	58	1.7075	20
Q99714_VCNFLASQVPFPSR	Q99714	HSD17B10	HSD17B10 3-hydroxyacyl-CoA dehydrogenase type-2	214	7.85	10.845
Q99714_VDVAVNCAGIAVASK	Q99714	HSD17B10	HSD17B10 3-hydroxyacyl-CoA dehydrogenase type-2	91	1.35	16.765
Q99747_SPATPQAKPDGVTATAADEEEDEYSGGLC	Q99747	NAPG	NAPG Gamma-soluble NSF attachment protein	312	1.315	6.45
Q99757_VVNSETPVVVDFHAQWCGPCK	Q99757	TXN2	TXN2 Thioredoxin, mitochondrial	90, 93	9.11375	3.89167
Q99797_CPTDFAEVPSILMEYFANDYR	Q99797	MIPEP	MIPEP Mitochondrial intermediate peptidase	518	0.895	20
Q99798_VGLIGSCTNSSYEDMGR	Q99798	ACO2	ACO2 Aconitate hydratase, mitochondrial	385	18.855	5.89
Q99829_NCSSPEFSK	Q99829	CPNE1	CPNE1 Copine-1	53	1.64375	20
Q99829_SDPLCVLLQDVGGGSWAELGR	Q99829	CPNE1	CPNE1 Copine-1	30	0.926667	18.165
Q99832_CAMTALSSK	Q99832	CCT7	CCT7 T-complex protein 1 subunit eta	158	1.82333	16.3067
Q99832_EGTDSSQGIPQLVSNISACQVIAEAVR	Q99832	CCT7	CCT7 T-complex protein 1 subunit eta	29	20	9.18375
Q99832_INALTAASEAACLIVSVDETIK	Q99832	CCT7	CCT7 T-complex protein 1 subunit eta	511	0.79	20
Q99832_QLCDNAGFDATNILNK	Q99832	CCT7	CCT7 T-complex protein 1 subunit eta	450	1.7375	12.2633
Q99832_TMMACGGSIQTSVNALSADVLGR	Q99832	CCT7	CCT7 T-complex protein 1 subunit eta	326	1.035	20
Q99832_YNFFTGCPK	Q99832	CCT7	CCT7 T-complex protein 1 subunit eta	364	1.515	20
Q99836_FITVCDYTNPCTK	Q99836	MYD88	MYD88 Myeloid differentiation primary response protein M	280	12.8313	8.79333
Q99873_GQLCELSCSTDYR	Q99873	PRMT1	PRMT1 Protein arginine N-methyltransferase 1	350	1.145	14.5125
Q99873_IHWWENVYGFDMSCIK	Q99873	PRMT1	PRMT1 Protein arginine N-methyltransferase 1	216	1	20
Q99873_VEDLTFTSPFCLQVK	Q99873	PRMT1	PRMT1 Protein arginine N-methyltransferase 1	262	1.3	20
Q99873_VIGIECSSISDYAVK	Q99873	PRMT1	PRMT1 Protein arginine N-methyltransferase 1	109	3.19875	2.7175
Q99873_VVLDVGSGTGILCMFAAK	Q99873	PRMT1	PRMT1 Protein arginine N-methyltransferase 1	93	0.8725	20
Q99933_DLQAEALCK	Q99933	BAG1	BAG1 BAG family molecular chaperone regulator 1	272	1.8	12.495
Q99961_EPFDLGEPEQSNGGFPCTTAPK	Q99961	SH3GL1	SH3GL1 Endophilin-A2	277	2.67125	17.64
Q99967_ELPELWLGQNEFDFMTDFVCK	Q99967	CITED2	CITED2 Cbp/p300-interacting transactivator 2	261	20	17.305
Q99986_CHDGTIEFTSIDAHNGVAPSR	Q99986	VRK1	VRK1 Serine/threonine-protein kinase VRK1	220	1.405	5.3
Q99986_VGLPIGQGGFGCIYLADMNSSESVGSDAPCVVK	Q99986	VRK1	VRK1 Serine/threonine-protein kinase VRK1	50, 68	20	20
Q9BPZ3_CFQEMLEEEEEHEWFIPAR	Q9BPZ3	PAIP2	PAIP2 Polyadenylate-binding protein-interacting protein	60	1.11	20
Q9BQ15_IGEFCMVYSEVPNFSEPNPEYSTQQAPNK	Q9BQ15	NABP2	NABP2 SOSS complex subunit B1	99	1.07833	17.31
Q9BQ39_GFVTMTLESLEEIQDVSCAWK	Q9BQ39	DDX50	DDX50 ATP-dependent RNA helicase DDX50	603	20	6.9425
Q9BQ52_VVYSGDTMPCEALVR	Q9BQ52	ELAC2	ELAC2 Zinc phosphodiesterase ELAC protein 2	670	1.27667	17.6775
Q9BQ61_AHQCGDDDK	Q9BQ61	C19orf43	C19orf43 Uncharacterized protein C19orf43	165	1.775	20
Q9BQ67_AQTGAPCLSFDIVR	Q9BQ67	GRWD1	GRWD1 Glutamate-rich WD repeat-containing protein 1	66	0.78	9.09
Q9BQ67_TCETGEPMEAESGDTSSEGPAQVYLPGR	Q9BQ67	GRWD1	GRWD1 Glutamate-rich WD repeat-containing protein 1	11	2.2975	9.90875
Q9BQ69_LEVDAIVNAANSSLLGGGGVDGCIHR	Q9BQ69	MACROD1	MACROD1 O-acetyl-ADP-ribose deacetylase MACROD1	186	1.605	17.62
Q9BQ70_SGCALTDAVAPGNK	Q9BQ70	TCF25	TCF25 Transcription factor 25	83	1.635	16.835
Q9BQ90_NDTEGACNVLYAFDVNTHK	Q9BQ90	KLHDC3	KLHDC3 Kelch domain-containing protein 3	102	1.48	20
Q9BQ90_VYSFGGYCSGEDYETLR	Q9BQ90	KLHDC3	KLHDC3 Kelch domain-containing protein 3	33	1.88333	18.55
Q9BQA1_DPCAAPNEGFCSAGVQTEAGVADLTWVGER	Q9BQA1	WDR77	WDR77 Methylosome protein 50	65, 73	5.25333	20
Q9BQA9_LITSFLELHCLESPTELSQSSDSEAGDPASQS	Q9BQA9	C17orf62	C17orf62 Uncharacterized protein C17orf62	165	2.27	10.8837
Q9BQE9_FCVDQPTVPQTASES	Q9BQE9	BCL7B	BCL7B B-cell CLL/lymphoma 7 protein family member B	189	1.225	10.725
Q9BQG0_FAPEMDDYVGTFLEGCQDDPER	Q9BQG0	MYBBP1A	MYBBP1A Myb-binding protein 1A	363	2.615	17.0925
Q9BQG0_GNTAEGCVHETQEK	Q9BQG0	MYBBP1A	MYBBP1A Myb-binding protein 1A	942	1.69	16.075
Q9BQG0_HQACLLLQK	Q9BQG0	MYBBP1A	MYBBP1A Myb-binding protein 1A	1031	2.03333	17.74
Q9BQG0_SCFEDPEWK	Q9BQG0	MYBBP1A	MYBBP1A Myb-binding protein 1A	1046	2.395	18.525
Q9BQG0_SPAESCDLLGDIQTCIR	Q9BQG0	MYBBP1A	MYBBP1A Myb-binding protein 1A	614, 623	2.31	6.4
Q9BR61_DQDGCLPEEVTGCK	Q9BR61	ACBD6	ACBD6 Acyl-CoA-binding domain-containing protein 6	267	7.21	4.80333
Q9BRA2_LVESECLQANLVEMLFSED	Q9BRA2	TXNDC17	TXNDC17 Thioredoxin domain-containing protein 17	110	0.83	11.8583
Q9BRA2_SWCPDCVQAEPVVR	Q9BRA2	TXNDC17	TXNDC17 Thioredoxin domain-containing protein 17	43	15.805	1.28
Q9BRF8_AWSTGDCDNGGDEWEQEIR	Q9BRF8	CPPED1	CPPED1 Calcineurin-like phosphoesterase domain-containing	54	20	16.5625
Q9BRJ6_SGAELALDYLCR	Q9BRJ6	C7orf50	C7orf50 Uncharacterized protein C7orf50	107	1.6825	13.6783
Q9BRJ7_CQLLFALK	Q9BRJ7	NUDT16L1	NUDT16L1 Protein syndesmos	171	8.175	12.765
Q9BRJ7_VLGLGLGCLR	Q9BRJ7	NUDT16L1	NUDT16L1 Protein syndesmos	88	20	4.765
Q9BRP1_YSWSGEPLFLTCPTSEVTELPACSQCGGQR	Q9BRP1	PDCD2L	PDCD2L Programmed cell death protein 2-like	278	2.3	12.7667
Q9BRT3_IVVEYCEPCGFEATYLELASAVK	Q9BRT3	MIEN1	MIEN1 Migration and invasion enhancer 1	33	18.0533	13.56
Q9BRX2_EALCDPTVASR	Q9BRX2	PELO	PELO Protein pelota homolog	258	0.77	20
Q9BRX5_GLNDFQCWEK	Q9BRX5	GINS3	GINS3 DNA replication complex GINS protein PSF3	188	1.72667	14.1475
Q9BS16_CLTAELSQWQK	Q9BS16	CENPK	CENPK Centromere protein K	66	13.355	15.49
Q9BSC4_IYSLSCGK	Q9BSC4	NOL10	NOL10 Nucleolar protein 10	16	6.565	13.1367
Q9BSD7_NADCSSGPGQR	Q9BSD7	NTPCR	NTPCR Cancer-related nucleoside-triphosphatase	101	8.41333	20
Q9BSD7_NHLLPDIVTCVQSSR	Q9BSD7	NTPCR	NTPCR Cancer-related nucleoside-triphosphatase	184	12.9533	20
Q9BSD7_VCVIDEIGK	Q9BSD7	NTPCR	NTPCR Cancer-related nucleoside-triphosphatase	110	20	13.1733
Q9BSH4_LDSLGLCSVSCALEFIPNSK	Q9BSH4	TACO1	TACO1 Translational activator of cytochrome c oxidase 1	256	1.26333	4.44
Q9BSH5_DFSHPCTWQVLDGAEDTLR	Q9BSH5	HDHD3	HDHD3 Haloacid dehalogenase-like hydrolase domain-contai	109	3.04333	20
Q9BSH5_EHILPSLAHLLPALDCLEGSTPGL	Q9BSH5	HDHD3	HDHD3 Haloacid dehalogenase-like hydrolase domain-contai	243	1.27333	10.36
Q9BSJ2_LSIYSTSDCEHGMASVISR	Q9BSJ2	TUBGCP2	TUBGCP2 Gamma-tubulin complex component 2	848	2.135	11.885
Q9BSJ8_AVYSTNCPVWEEAFR	Q9BSJ8	ESYT1	ESYT1 Extended synaptotagmin-1	522	4.14833	8.70667
Q9BSJ8_ILYLDSSEICFPTVPGCPGAWDVDSENPQR	Q9BSJ8	ESYT1	ESYT1 Extended synaptotagmin-1	604, 611	5.4575	20
Q9BSJ8_LGTQTFCSR	Q9BSJ8	ESYT1	ESYT1 Extended synaptotagmin-1	370	1.87	10.355
Q9BSQ5_TAQDPGISPSQSLCAESSR	Q9BSQ5	CCM2	CCM2 Malcavernin	170	3.01333	20
Q9BT25_WYFNQDSACR	Q9BT25	HAUS8	HAUS8 HAUS augmin-like complex subunit 8	354	20	9.065
Q9BT40_CYGGLWEK	Q9BT40	INPP5K	INPP5K Inositol polyphosphate 5-phosphatase K	213	3.24	10.2833
Q9BT40_ILEMQNCEGR	Q9BT40	INPP5K	INPP5K Inositol polyphosphate 5-phosphatase K	173	0.92	20
Q9BTA9_STCSLTPALAAHFSENLIK	Q9BTA9	WAC	WAC WW domain-containing adapter protein with coiled-c	553	20	15.3863
Q9BTA9_VCEIQATLR	Q9BTA9	WAC	WAC WW domain-containing adapter protein with coiled-c	615	2.92333	14.91
Q9BTC0_AYPVSGCFDYLSEDLPDTIHIGGR	Q9BTC0	DIDO1	DIDO1 Death-inducer obliterator 1	1079	2.565	9.295
Q9BTC0_TAPSSSCTAVASAASRPDSTHMVEAR	Q9BTC0	DIDO1	DIDO1 Death-inducer obliterator 1	976	2.87	20
Q9BTD8_IFCGDLGNEVNDDILAR	Q9BTD8	RBM42	RBM42 RNA-binding protein 42	385	0.875	6.94
Q9BTE1_ILDNTVLPPETVVPPFTVFSGCPGLFSGELPECTQELMIDVTK	Q9BTE1	DCTN5	DCTN5 Dynactin subunit 5	149, 160	2.10667	6.12
Q9BTE3_DASALLDPMECTDTAEEQR	Q9BTE3	MCMBP	MCMBP Mini-chromosome maintenance complex-binding protei	287	6.36	8.98375
Q9BTE3_QAGSVGGLQWCGEPK	Q9BTE3	MCMBP	MCMBP Mini-chromosome maintenance complex-binding protei	200	3.7475	20
Q9BTE6_VVNIEGVDSNMCCGTHVSNLSDLQVIK	Q9BTE6	AARSD1	AARSD1 Alanyl-tRNA editing protein Aarsd1	209, 210	20	6.75
Q9BTT0_SLDLFNCEITNLEDYR	Q9BTT0	ANP32E	ANP32E Acidic leucine-rich nuclear phosphoprotein 32 fami	123	11.84	8.17
Q9BTW9_AGAPDEAVCGENVSQIYCALLGCMDDYTTDSR	Q9BTW9	TBCD	TBCD Tubulin-specific chaperone D	850	15.8683	7.61
Q9BTX1_MAGIFDVNTCYGSPQSPQLIR	Q9BTX1	TMEM48	TMEM48 Nucleoporin NDC1	468	20	9.0025
Q9BU23_DSGAASEQATAAPNPCSSSSR	Q9BU23	LMF2	LMF2 Lipase maturation factor 2	696	12.47	13.3633
Q9BUE0_NCVDIATSENLTDFLMEMGFR	Q9BUE0	MED18	MED18 Mediator of RNA polymerase II transcription subuni	105	1.9625	20
Q9BUH6_CPGESLINPGFK	Q9BUH6	C9orf142	C9orf142 Uncharacterized protein C9orf142	180	20	8.035
Q9BUH6_FVCYCEGEESGEGDR	Q9BUH6	C9orf142	C9orf142 Uncharacterized protein C9orf142	22, 24	5.0475	20
Q9BUK6_ATDSKEPPGELCPDVLYR	Q9BUK6	MSTO1	MSTO1 Protein misato homolog 1	46	2.76167	20
Q9BUK6_VVTAGAIIPFPLAPGQSLPDSLMQFGGATPWTPLSACGEPSGTR	Q9BUK6	MSTO1	MSTO1 Protein misato homolog 1	403	3.595	5.825
Q9BUP3_YSVFRPGVLLCDR	Q9BUP3	HTATIP2	HTATIP2 Oxidoreductase HTATIP2	172	3.2675	14.06
Q9BV19_ISMMDTLLSQSVALPPCTEPNFQGLTH	Q9BV19	C1orf50	C1orf50 Uncharacterized protein C1orf50	189	6.29	20
Q9BV20_VTVLTHCNTGALATAGYGTALGVIR	Q9BV20	MRI1	MRI1 Methylthioribose-1-phosphate isomerase	168	1.38	14.665
Q9BV29_SGQDLWAEICSCLPNPEQEDGANNAFSDSFVDSCPEGEGQR	Q9BV29	C15orf57	C15orf57 Uncharacterized protein C15orf57	25, 47	12.185	20
Q9BV38_TEQLQAVLCSTMEK	Q9BV38	WDR18	WDR18 WD repeat-containing protein 18	384	2.11333	20
Q9BV44_PSWGLPIDAVQWDICNLPLR	Q9BV44	THUMPD3	THUMPD3 THUMP domain-containing protein 3	391	1.11	14.085
Q9BV57_NYSWMDIITICK	Q9BV57	ADI1	ADI1 1,2-dihydroxy-3-keto-5-methylthiopentene dioxygena	70	1.58333	20
Q9BV79_LALNCVGGK	Q9BV79	MECR	MECR Trans-2-enoyl-CoA reductase, mitochondrial	263	2.27333	17.8533
Q9BV86_IICSAGLSLLAEER	Q9BV86	NTMT1	NTMT1 N-terminal Xaa-Pro-Lys N-methyltransferase 1	195	3.19667	10.6862
Q9BVC5_SCTDSELLLHPELLSQEFLLLTLEQK	Q9BVC5	C2orf49	C2orf49 Ashwin	10	20	13.645
Q9BVJ6_VQTLEELEELGKEECFQNK	Q9BVJ6	UTP14A	UTP14A U3 small nucleolar RNA-associated protein 14 homol	522	1.6925	12.835
Q9BVL2_ALKDENLPPVICQDVENLQK	Q9BVL2	NUPL1	NUPL1 Nucleoporin p58/p45	252	2.47	7.05333
Q9BVP2_CPQVEEAIVQSGQK	Q9BVP2	GNL3	GNL3 Guanine nucleotide-binding protein-like 3	158	6.74	20
Q9BVP2_LLGGFQETCSK	Q9BVP2	GNL3	GNL3 Guanine nucleotide-binding protein-like 3	251	4.49667	12.0367
Q9BVP2_QEQMCNVGVSMGLTR	Q9BVP2	GNL3	GNL3 Guanine nucleotide-binding protein-like 3	280	6.73333	13.09
Q9BVP2_SEVCFGK	Q9BVP2	GNL3	GNL3 Guanine nucleotide-binding protein-like 3	234	2.83667	15.7933
Q9BVP2_VIEASDVVLEVLDARDPLGCR	Q9BVP2	GNL3	GNL3 Guanine nucleotide-binding protein-like 3	156	1.4225	20
Q9BVQ7_GPSLLFLDEMDALCPQR	Q9BVQ7	SPATA5L1	SPATA5L1 Spermatogenesis-associated protein 5-like protein	309	20	20
Q9BVS4_TLSITSSGSAVSCSTIPPELVK	Q9BVS4	RIOK2	RIOK2 Serine/threonine-protein kinase RIO2	493	5.825	17.3575
Q9BVS4_VQGGVPAGSDEYEDECPHLIALSSLNR	Q9BVS4	RIOK2	RIOK2 Serine/threonine-protein kinase RIO2	449	20	11.2117
Q9BW61_FHADSVCK	Q9BW61	DDA1	DDA1 DET1- and DDB1-associated protein 1	25	2.17	1.7625
Q9BW85_ADPDCSNGQPQAAPTPGAPQNR	Q9BW85	CCDC94	CCDC94 Coiled-coil domain-containing protein 94	275	1.1	20
Q9BWD1_ATVAPEDVSEVIFGHVLAAGCGQNPVR	Q9BWD1	ACAT2	ACAT2 Acetyl-CoA acetyltransferase, cytosolic	65	1.69167	8.05
Q9BWD1_QASVGAGIPYSVPAWSCQMICGSGLK	Q9BWD1	ACAT2	ACAT2 Acetyl-CoA acetyltransferase, cytosolic	88, 92	1.5175	5.02
Q9BWH6_GPSVGEVVPNVGPPEGAVTCETPTPR	Q9BWH6	RPAP1	RPAP1 RNA polymerase II-associated protein 1	185	2.03	20
Q9BWL3_LLQLETQGNQSCYNYLYR	Q9BWL3	C1orf43	C1orf43 Uncharacterized protein C1orf43	97	6.63	12.0975
Q9BWU0_ASGPDGECDSNGPGFYLYDLGSTHGTFLNK	Q9BWU0	SLC4A1AP	SLC4A1AP Kanadaptin	224	1.60625	20
Q9BWU0_EGPTALQDSNSGEPDIPPPQPDCGDFR	Q9BWU0	SLC4A1AP	SLC4A1AP Kanadaptin	125	1.4	20
Q9BWU1_ITSEQALQDPYFQEDPLPTLDVFAGCQIPYPK	Q9BWU1	CDK19	CDK19 Cyclin-dependent kinase 19	349	3.76667	10.3
Q9BWW4_DTCEHSSEAK	Q9BWW4	SSBP3	SSBP3 Single-stranded DNA-binding protein 3	80	3.04	12.79
Q9BX40_DLAVVTQSAEAPAEEDLLGPNCYYDK	Q9BX40	LSM14B	LSM14B Protein LSM14 homolog B	310	3.1	20
Q9BXB4_NSSCGGGISSSSSSR	Q9BXB4	OSBPL11	OSBPL11 Oxysterol-binding protein-related protein 11	34	3.66	20
Q9BXJ9_EALEHLCTYEK	Q9BXJ9	NAA15	NAA15 N-alpha-acetyltransferase 15, NatA auxiliary subun	214	1	1.69
Q9BXJ9_GCPPVFNTLR	Q9BXJ9	NAA15	NAA15 N-alpha-acetyltransferase 15, NatA auxiliary subun	322	1.205	17.2
Q9BXJ9_LFNTAVCESK	Q9BXJ9	NAA15	NAA15 N-alpha-acetyltransferase 15, NatA auxiliary subun	721	4.56667	11.285
Q9BXJ9_NLQTCMEVLEALYDGSLGDCK	Q9BXJ9	NAA15	NAA15 N-alpha-acetyltransferase 15, NatA auxiliary subun	817	5.815	20
Q9BXK1_STSPSDSLPCSLAGSPAPSPAPSPAPAGL	Q9BXK1	KLF16	KLF16 Krueppel-like factor 16	233	3.57333	9.295
Q9BXL7_GHEEEGTDASPSSCGSLPITNSFTK	Q9BXL7	CARD11	CARD11 Caspase recruitment domain-containing protein 11	539	2.84667	11.43
Q9BXL8_AAWGQEGAHPAPGLGDGHTQGPVSDLCPVTSAQAPR	Q9BXL8	CDCA4	CDCA4 Cell division cycle-associated protein 4	130	2.23	9.57
Q9BXP2_DLGPTLLVHGVTPVTCTDL	Q9BXP2	SLC12A9	SLC12A9 Solute carrier family 12 member 9	911	20	12.325
Q9BXS6_SCGPASQSTLGLK	Q9BXS6	NUSAP1	NUSAP1 Nucleolar and spindle-associated protein 1	256	3.86333	20
Q9BXV9_VSCEAPGDGDPFQGLLSGVAQMK	Q9BXV9	C14orf142	C14orf142 Uncharacterized protein C14orf142	21	0.78	14.0067
Q9BXW7_DLCFSPGLMEASHVVNDVNEAVQLVFR	Q9BXW7	CECR5	CECR5 Cat eye syndrome critical region protein 5	392	1.795	20
Q9BXW9_TLELLVCR	Q9BXW9	FANCD2	FANCD2 Fanconi anemia group D2 protein	1369	2.76333	13.95
Q9BY32_GCQDFGWDPCFQPDGYEQTYAEMPK	Q9BY32	ITPA	ITPA Inosine triphosphate pyrophosphatase	146, 154	2.19	11.8187
Q9BY41_AVVLQLGADTIAGDPMCSFNMTPVGIGK	Q9BY41	HDAC8	HDAC8 Histone deacetylase 8	275	1.165	20
Q9BY42_AGKPPCGATK	Q9BY42	C20orf43	C20orf43 UPF0549 protein C20orf43	262	3.54	9.83
Q9BY49_SLALEWACSGIR	Q9BY49	PECR	PECR Peroxisomal trans-2-enoyl-CoA reductase	191	2.3525	20
Q9BY77_CLDGQPMK	Q9BY77	POLDIP3	POLDIP3 Polymerase delta-interacting protein 3	338	6.875	8.79
Q9BY89_LSSLSSQTEPTSAGDQYDCSR	Q9BY89	KIAA1671	KIAA1671 Uncharacterized protein KIAA1671	1590	1.67	20
Q9BYB4_LWQADCSSRPLLLAGYEDGSVVLWDVSEQK	Q9BYB4	GNB1L	GNB1L Guanine nucleotide-binding protein subunit beta-li	175	20	13.7737
Q9BYD6_IATLDMSSDQIAANLQAVINEVCR	Q9BYD6	MRPL1	MRPL1 39S ribosomal protein L1, mitochondrial	279	0.965	20
Q9BYG3_TVDSQGPTPVCTPTFLER	Q9BYG3	MKI67IP	MKI67IP MKI67 FHA domain-interacting nucleolar phosphoprot	237	1.8625	12.87
Q9BYV9_GPGLEALCK	Q9BYV9	BACH2	BACH2 Transcription regulator protein BACH2	420	1.9	15.62
Q9BZE9_GDLSRPEDADTSGPCCEHTQEK	Q9BZE9	ASPSCR1	ASPSCR1 Tether containing UBX domain for GLUT4	224, 225	4.14	20
Q9BZE9_LQDSFCSGQTLWELLSHFPQIR	Q9BZE9	ASPSCR1	ASPSCR1 Tether containing UBX domain for GLUT4	109	2.92833	5.11
Q9BZF1_CWMDALELALK	Q9BZF1	OSBPL8	OSBPL8 Oxysterol-binding protein-related protein 8	255	6.64	13.3725
Q9BZF1_LKPFLGSSDCVNQISGK	Q9BZF1	OSBPL8	OSBPL8 Oxysterol-binding protein-related protein 8	617	1.59	17.415
Q9BZL6_LGTSESLPCTAEELSR	Q9BZL6	PRKD2	PRKD2 Serine/threonine-protein kinase D2	217	2.445	17.6
Q9BZQ8_VDDPVVNPVATEDTAGLPGTCSSELEFGGTLEDEEPAQEEPEPITASGSLK	Q9BZQ8	FAM129A	FAM129A Protein Niban	680	1.41667	20
Q9BZX2_QTNGCLNGYTPSR	Q9BZX2	UCK2	UCK2 Uridine-cytidine kinase 2	241	4.96	13.96
Q9BZZ5_QQLVELVAEQADLEQTFNPSDPDCVDR	Q9BZZ5	API5	API5 Apoptosis inhibitor 5	234	1.445	20
Q9C073_AASVPCSVAPEK	Q9C073	FAM117A	FAM117A Protein FAM117A	70	4.835	19.61
Q9C086_TGQALCSLQCYR	Q9C086	INO80B	INO80B INO80 complex subunit B	334	2.31	3.98
Q9C0B1_ANEDAVPLCMSADFPR	Q9C0B1	FTO	FTO Alpha-ketoglutarate-dependent dioxygenase FTO	171	2.87667	17.3575
Q9C0B1_CTDWWCQPMAQLEALWK	Q9C0B1	FTO	FTO Alpha-ketoglutarate-dependent dioxygenase FTO	397	9.0125	9.385
Q9C0B1_VAECSTGTLDYILQR	Q9C0B1	FTO	FTO Alpha-ketoglutarate-dependent dioxygenase FTO	326	1.1975	20
Q9C0C9_LYDVCPHVSDSGLFFDDSYGFYPGQVLIGPAK	Q9C0C9	UBE2O	UBE2O Ubiquitin-conjugating enzyme E2 O	244	3.19125	8.94375
Q9C0C9_SFCPGGTDSVSPPPSVITQENLGR	Q9C0C9	UBE2O	UBE2O Ubiquitin-conjugating enzyme E2 O	314	1.97875	10.0033
Q9C0F1_ASTVNYCGLNEISEETTIQK	Q9C0F1	CEP44	CEP44 Centrosomal protein of 44 kDa	355	2.2875	13.1533
Q9C0F1_LLNYPEEVDCVGLIK	Q9C0F1	CEP44	CEP44 Centrosomal protein of 44 kDa	28	20	17.48
Q9C0J8_FATCSDDGTVR	Q9C0J8	WDR33	WDR33 pre-mRNA 3 end processing protein WDR33	220	3.87	17.5375
Q9C0K0_AAGGGDAGDDDDAGGCGDAGAGGAVNGR	Q9C0K0	BCL11B	BCL11B B-cell lymphoma/leukemia 11B	642	2.525	16.8733
Q9GZP4_HEVTICNYEASANPADHR	Q9GZP4	PITHD1	PITHD1 PITH domain-containing protein 1	187	2.8475	16.6567
Q9GZR2_ILGLQVQQAEHCSIQDAQAAMR	Q9GZR2	REXO4	REXO4 RNA exonuclease 4	382	20	5.45
Q9GZR7_CLVVDEADR	Q9GZR7	DDX24	DDX24 ATP-dependent RNA helicase DDX24	467	1.855	20
Q9GZR7_IDPNMFADGQMDDLVCFEELTDYQLVSPAK	Q9GZR7	DDX24	DDX24 ATP-dependent RNA helicase DDX24	49	2.7725	16.2433
Q9GZR7_SESALSCLSK	Q9GZR7	DDX24	DDX24 ATP-dependent RNA helicase DDX24	832	3.925	12.9867
Q9GZR7_SLVFANSISCIK	Q9GZR7	DDX24	DDX24 ATP-dependent RNA helicase DDX24	599	1.83667	12.98
Q9GZS1_MDSCIEAFGTTK	Q9GZS1	POLR1E	POLR1E DNA-directed RNA polymerase I subunit RPA49	200	4.27333	20
Q9GZT4_CATQLVWER	Q9GZT4	SRR	SRR Serine racemase	269	1.515	20
Q9GZZ9_EGVCAASLPTTMGVVAGILVQNVLK	Q9GZZ9	UBA5	UBA5 Ubiquitin-like modifier-activating enzyme 5	250	4.455	11.485
Q9GZZ9_ISNGGLEEGKPVDLVLSCVDNFEAR	Q9GZZ9	UBA5	UBA5 Ubiquitin-like modifier-activating enzyme 5	181	0.965	20
Q9H019_ASFETLPNISDLCLR	Q9H019	FAM54B	FAM54B Protein FAM54B	52	20	20
Q9H063_EPSLSWVVNAVNCSLFSAVR	Q9H063	MAF1	MAF1 Repressor of RNA polymerase III transcription MAF1	133	1.30833	18.2125
Q9H078_INEIVYFLPFCHSELIQLVNK	Q9H078	CLPB	CLPB Caseinolytic peptidase B protein homolog	572	5.22	9.0825
Q9H0A0_ESLQDTQPVGVLVDCCK	Q9H0A0	NAT10	NAT10 N-acetyltransferase 10	254, 255	1.755	20
Q9H0A0_IVSGCPLPEACELYYVNR	Q9H0A0	NAT10	NAT10 N-acetyltransferase 10	499	2.07333	20
Q9H0C8_CGVTSVPDIR	Q9H0C8	ILKAP	ILKAP Integrin-linked kinase-associated serine/threonine	301	5.22	10.8925
Q9H0C8_EEMQDAHVILNDITEECRPPSSLITR	Q9H0C8	ILKAP	ILKAP Integrin-linked kinase-associated serine/threonine	135	0.6625	20
Q9H0C8_FILLACDGLFK	Q9H0C8	ILKAP	ILKAP Integrin-linked kinase-associated serine/threonine	325	0.6975	16.9983
Q9H0D6_FDSNCITPGTEFMDNLAK	Q9H0D6	XRN2	XRN2 5-3 exoribonuclease 2	159	1.635	20
Q9H0D6_FSLDEEAILPDQIVCSPVPMLR	Q9H0D6	XRN2	XRN2 5-3 exoribonuclease 2	736	1.48	6.3
Q9H0D6_HDELADSLPCAEGEFIFLR	Q9H0D6	XRN2	XRN2 5-3 exoribonuclease 2	296	1.945	16.875
Q9H0H5_EMLMCDTSGSIQLSEEQK	Q9H0H5	RACGAP1	RACGAP1 Rac GTPase-activating protein 1	109	2.9375	15.34
Q9H0L4_GMETCAMETR	Q9H0L4	CSTF2T	CSTF2T Cleavage stimulation factor subunit 2 tau variant	441	2.9225	15.5167
Q9H0L4_LCVQNSHQEAR	Q9H0L4	CSTF2T	CSTF2T Cleavage stimulation factor subunit 2 tau variant	150	20	20
Q9H0P0_VEEIICGLIK	Q9H0P0	NT5C3	NT5C3 Cytosolic 5-nucleotidase 3	73	1.395	16.465
Q9H0R6_QVQFPVIQLQELMDDCSAVLENEK	Q9H0R6	QRSL1	QRSL1 Glutamyl-tRNA(Gln) amidotransferase subunit A, mit	512	20	7.73
Q9H0U6_NVVACESIGR	Q9H0U6	MRPL18	MRPL18 39S ribosomal protein L18, mitochondrial	125	13.565	13.875
Q9H0W9_SHIMPAEFSSCPLNSDEEVNK	Q9H0W9	C11orf54	C11orf54 Ester hydrolase C11orf54	226	1.27667	11.2
Q9H147_DNVGEEVDAEQLIQEACR	Q9H147	DNTTIP1	DNTTIP1 Deoxynucleotidyltransferase terminal-interacting p	118	3.645	13.82
Q9H1B7_AHGCFQDGR	Q9H1B7	IRF2BPL	IRF2BPL Interferon regulatory factor 2-binding protein-lik	63	3.48333	20
Q9H1B7_EGVPGADMLPQPYLDASCPMLPTALVSLSR	Q9H1B7	IRF2BPL	IRF2BPL Interferon regulatory factor 2-binding protein-lik	504	1.65	13.98
Q9H1C4_RPCPYEQAQGGDGPEEQ	Q9H1C4	UNC93B1	UNC93B1 Protein unc-93 homolog B1	583	19.515	20
Q9H1K1_LHCSMLAEDAIK	Q9H1K1	ISCU	ISCU Iron-sulfur cluster assembly enzyme ISCU, mitochon	138	1.3625	13.0525
Q9H1K1_NVGTGLVGAPACGDVMK	Q9H1K1	ISCU	ISCU Iron-sulfur cluster assembly enzyme ISCU, mitochon	69	1.8375	14.66
Q9H223_FMCSQLPNQVLK	Q9H223	EHD4	EHD4 EH domain-containing protein 4	141	20	7.4
Q9H223_GYDFCQVLQWFAER	Q9H223	EHD4	EHD4 EH domain-containing protein 4	175	3.2	13.69
Q9H299_ATPPQIVNGDQYCGDYELFVEAVEQNTLQEFLK	Q9H299	SH3BGRL3	SH3BGRL3 SH3 domain-binding glutamic acid-rich-like protein	71	0.785	9.2425
Q9H2C2_GNVDGVAATPTAASASCQYR	Q9H2C2	ARV1	ARV1 Protein ARV1	30	1.575	16.495
Q9H2G2_MTGESECLNPSTQSR	Q9H2G2	SLK	SLK STE20-like serine/threonine-protein kinase	1212	2.26167	20
Q9H2J4_AISTTCIPNYPDR	Q9H2J4	PDCL3	PDCL3 Phosducin-like protein 3	154	1.355	20
Q9H2M9_STDWEDDGWGAWEENEPQEPEEEGNTCK	Q9H2M9	RAB3GAP2	RAB3GAP2 Rab3 GTPase-activating protein non-catalytic subun	67	2.33333	12.445
Q9H2S9_LPPTNCISELTPVISSVYTQMQPLPGR	Q9H2S9	IKZF4	IKZF4 Zinc finger protein Eos	391	2.445	20
Q9H2U1_NTPCSENKLDIQEK	Q9H2U1	DHX36	DHX36 Probable ATP-dependent RNA helicase DHX36	135	2.58	20
Q9H2U2_STNCFGDNDPIDVCEIGSK	Q9H2U2	PPA2	PPA2 Inorganic pyrophosphatase 2, mitochondrial	161, 171	0.726667	8.68
Q9H2Y7_IQILQGLQETYEPSEHPDQVPCSLTR	Q9H2Y7	ZFP106	ZFP106 Zinc finger protein 106 homolog	1131	20	11.38
Q9H2Y7_SLQCMDNNLLQAR	Q9H2Y7	ZFP106	ZFP106 Zinc finger protein 106 homolog	1069	20	13.58
Q9H307_MCPATQK	Q9H307	PNN	PNN Pinin	249	20	1.78
Q9H334_EVTSAHTAEETTGNNHSSLDLTTTCVSSSAPSK	Q9H334	FOXP1	FOXP1 Forkhead box protein P1	258	3.48333	12.9083
Q9H3H3_WHLCPTLYESR	Q9H3H3	C11orf68	C11orf68 UPF0696 protein C11orf68	222	1.815	13.5275
Q9H3P2_ENPCQEQGDVIQIK	Q9H3P2	WHSC2	WHSC2 Negative elongation factor A	471	1.4925	20
Q9H3P7_QVLMGPYNPDTCPEVGFFDVLGNDR	Q9H3P7	ACBD3	ACBD3 Golgi resident protein GCP60	129	1.97667	12.8183
Q9H3R5_AGGPPQVAGAQAACSEDR	Q9H3R5	CENPH	CENPH Centromere protein H	35	5.95	12.7188
Q9H3U1_AIQTVSCLLQGPCDAGNR	Q9H3U1	UNC45A	UNC45A Protein unc-45 homolog A	426	2.255	17.7838
Q9H3U1_LFDDLKCDAER	Q9H3U1	UNC45A	UNC45A Protein unc-45 homolog A	384	1.94333	6.27
Q9H3U1_TESPVLTSSCR	Q9H3U1	UNC45A	UNC45A Protein unc-45 homolog A	663	1.2025	13.43
Q9H410_VFDCMELVMDELQGSVK	Q9H410	DSN1	DSN1 Kinetochore-associated protein DSN1 homolog	287	2.495	16.48
Q9H497_EEQLFSSQGCK	Q9H497	TOR3A	TOR3A Torsin-3A	385	20	20
Q9H4A4_VWAEPCLIDAAK	Q9H4A4	RNPEP	RNPEP Aminopeptidase B	254	1.1975	17.16
Q9H4A4_YDLLFMPPSFPFGGMENPCLTFVTPCLLAGDR	Q9H4A4	RNPEP	RNPEP Aminopeptidase B	304, 311	1.56	7.34
Q9H4E7_WFQLQPSCLCYFGSEECK	Q9H4E7	DEF6	DEF6 Differentially expressed in FDCP 6 homolog	244, 246, 253	2.01625	20
Q9H4L5_QNLFQTGSNVSFSCGGETR	Q9H4L5	OSBPL3	OSBPL3 Oxysterol-binding protein-related protein 3	203	17.1025	10.02
Q9H4L7_NTEMCNVMMQLR	Q9H4L7	SMARCAD1	SMARCAD1 SWI/SNF-related matrix-associated actin-dependent	772	20	11.6117
Q9H4L7_VLGCILSELK	Q9H4L7	SMARCAD1	SMARCAD1 SWI/SNF-related matrix-associated actin-dependent	861	2.4575	10.355
Q9H4M9_FMCAQLPNPVLDSISIIDTPGILSGEK	Q9H4M9	EHD1	EHD1 EH domain-containing protein 1	138	12.585	10.5625
Q9H4Z3_EEASLLSHSPGTSNQSQPCSPKPIR	Q9H4Z3	PCIF1	PCIF1 Phosphorylated CTD-interacting factor 1	29	3.07	20
Q9H501_IYEDCDGLEFESSCSFIDLR	Q9H501	ESF1	ESF1 ESF1 homolog	462	4.16333	5.81
Q9H5V9_SVVCSDTR	Q9H5V9	CXorf56	CXorf56 UPF0428 protein CXorf56	11	1.87	20
Q9H665_LGSSGVCWA	Q9H665	IGFLR1	IGFLR1 IGF-like family receptor 1	353	2.61333	13.98
Q9H668_CEEETPSLLWGLDPVFLAFAK	Q9H668	OBFC1	OBFC1 CST complex subunit STN1	8	3.92167	15.2533
Q9H6H4_AGGLQDSDTEDECWSDTEAVPR	Q9H6H4	REEP4	REEP4 Receptor expression-enhancing protein 4	200	1.615	20
Q9H6Q4_LLEEEGVSLPDLEPAPLDSLCSGASAEEPTSHR	Q9H6Q4	NARFL	NARFL Cytosolic Fe-S cluster assembly factor NARFL	300	20	20
Q9H6R4_QAVDSPAASFCR	Q9H6R4	NOL6	NOL6 Nucleolar protein 6	1034	11.245	8.81375
Q9H6Y2_TCEERPAEDGSDEEDPDSMEAPTR	Q9H6Y2	WDR55	WDR55 WD repeat-containing protein 55	5	1.975	20
Q9H6Y2_VVGSVGQHTGEPVEELALSHCGR	Q9H6Y2	WDR55	WDR55 WD repeat-containing protein 55	306	2.895	9.06
Q9H6Z4_ALSQTVPSSGTNGVSLPADCTGAVPAASPDTAAWR	Q9H6Z4	RANBP3	RANBP3 Ran-binding protein 3	203	1.59875	10.4667
Q9H773_YTELPHGAISEDQAVGPADIPCDSTGQTST	Q9H773	DCTPP1	DCTPP1 dCTP pyrophosphatase 1	162	1.45875	11.9625
Q9H7B4_DIEVGEELTICYLDMLMTSEER	Q9H7B4	SMYD3	SMYD3 SET and MYND domain-containing protein 3	238	1.015	5.24
Q9H7D7_IWGPAPFIDHQNIEEECSSMDS	Q9H7D7	WDR26	WDR26 WD repeat-containing protein 26	656	1.89667	20
Q9H7E9_NPSTVCLCPEQPTCSNADSR	Q9H7E9	C8orf33	C8orf33 UPF0488 protein C8orf33	42, 44, 50	3.6525	7.76
Q9H7Z6_GQHVICVTPK	Q9H7Z6	KAT8	KAT8 Histone acetyltransferase KAT8	416	1.33333	20
Q9H7Z7_TCPFCSK	Q9H7Z7	PTGES2	PTGES2 Prostaglandin E synthase 2	110	1.39	0.855
Q9H814_AFQNTATACAPVSHYR	Q9H814	PHAX	PHAX Phosphorylated adapter RNA export protein	51	2.075	13.3767
Q9H871_NFDSDISSVGIDGCWQADSQR	Q9H871	RMND5A	RMND5A Protein RMD5 homolog A	109	1.295	20
Q9H8H3_LSLLEVGCGTGANFK	Q9H8H3	METTL7A	METTL7A Methyltransferase-like protein 7A	79	1.145	8.75
Q9H8M7_SSPGLSDTIFCR	Q9H8M7	FAM188A	FAM188A Protein FAM188A	27	1.76333	20
Q9H8V3_VTHLVANCTQGEK	Q9H8V3	ECT2	ECT2 Protein ECT2	221	1.61	10.0625
Q9H8W4_ICDFCYDLLSAGDMATCQPAR	Q9H8W4	PLEKHF2	PLEKHF2 Pleckstrin homology domain-containing family F mem	219	1.665	14.6425
Q9H8Y8_LYVYNTDTDNCR	Q9H8Y8	GORASP2	GORASP2 Golgi reassembly-stacking protein 2	173	1.345	20
Q9H910_DHVFLCEGEEPK	Q9H910	HN1L	HN1L Hematological and neurological expressed 1-like pr	118	1.61	8.515
Q9H936_VYTSMSDCLIK	Q9H936	SLC25A22	SLC25A22 Mitochondrial glutamate carrier 1	52	1.2075	8.07
Q9H967_IFDSSCISSK	Q9H967	WDR76	WDR76 WD repeat-containing protein 76	527	2.5275	15.285
Q9H967_VVTTCADCNLR	Q9H967	WDR76	WDR76 WD repeat-containing protein 76	518	1.61	20
Q9H967_VYLAPFSLSNYQLDQLMCPK	Q9H967	WDR76	WDR76 WD repeat-containing protein 76	66	18.135	10.7425
Q9H9A5_ALQENDNVCAQLSAGSTDPGKK	Q9H9A5	CNOT10	CNOT10 CCR4-NOT transcription complex subunit 10	327	1.3	20
Q9H9A6_DCGTSVPQGLLK	Q9H9A6	LRRC40	LRRC40 Leucine-rich repeat-containing protein 40	23	1.28667	4.19
Q9H9A6_NLSEVPQCVWR	Q9H9A6	LRRC40	LRRC40 Leucine-rich repeat-containing protein 40	54	4.27	20
Q9H9P8_ACFLGATVK	Q9H9P8	L2HGDH	L2HGDH L-2-hydroxyglutarate dehydrogenase, mitochondrial	376	15.055	10.3425
Q9H9P8_ISELSGCTPDPR	Q9H9P8	L2HGDH	L2HGDH L-2-hydroxyglutarate dehydrogenase, mitochondrial	272	2.91	20
Q9H9Q4_HQGAGDPHTSNSASLQGIDSQCVNQPEQLVSSAPTLSAPEK	Q9H9Q4	NHEJ1	NHEJ1 Non-homologous end-joining factor 1	253	2.27	9.63
Q9HA64_ATGHSGGGCISQGR	Q9HA64	FN3KRP	FN3KRP Ketosamine-3-kinase	24	20	4.55333
Q9HAS0_SVVIDCSSSQPQFCNAGSNR	Q9HAS0	C17orf75	C17orf75 Protein Njmu-R1	288	2.27333	20
Q9HAU5_HVPCVEDEDFIQALDK	Q9HAU5	UPF2	UPF2 Regulator of nonsense transcripts 2	1107	2.025	20
Q9HAV4_CALMEALVLISNQFK	Q9HAV4	XPO5	XPO5 Exportin-5	646	2.95667	14.235
Q9HAV4_SLLCGEDEAADENPESQEMLEEQLVR	Q9HAV4	XPO5	XPO5 Exportin-5	941	1.265	20
Q9HAV7_LYGIQAFCK	Q9HAV7	GRPEL1	GRPEL1 GrpE protein homolog 1, mitochondrial	108	1.645	16.62
Q9HB19_SISLTRPGSSSLSSGPNSILCR	Q9HB19	PLEKHA2	PLEKHA2 Pleckstrin homology domain-containing family A mem	332	6.67	14.335
Q9HB19_SQSYIPTSGCR	Q9HB19	PLEKHA2	PLEKHA2 Pleckstrin homology domain-containing family A mem	191	7.665	9.555
Q9HB58_DDSTCNSTVETR	Q9HB58	SP110	SP110 Sp110 nuclear body protein	327	1.38	13.6875
Q9HB58_DICSSSK	Q9HB58	SP110	SP110 Sp110 nuclear body protein	435	1.7875	11.53
Q9HB58_SDTVDFHCSK	Q9HB58	SP110	SP110 Sp110 nuclear body protein	461	2.355	20
Q9HB71_TDTVLILCR	Q9HB71	CACYBP	CACYBP Calcyclin-binding protein	154	1.575	20
Q9HB71_WDYLTQVEKECK	Q9HB71	CACYBP	CACYBP Calcyclin-binding protein	173	1.44375	8.05
Q9HB90_DFGYGVEEEEEEAAAAGGGVGAGAGGGCGPGGADSSKPR	Q9HB90	RRAGC	RRAGC Ras-related GTP-binding protein C	52	1.725	14.735
Q9HB90_SCGHQTSASSLK	Q9HB90	RRAGC	RRAGC Ras-related GTP-binding protein C	377	4.03	16.25
Q9HBH0_AALYLECSAK	Q9HBH0	RHOF	RHOF Rho-related GTP-binding protein RhoF	173	2.405	13.43
Q9HBH0_AAQLEPITYMQGLSACEQIR	Q9HBH0	RHOF	RHOF Rho-related GTP-binding protein RhoF	162	20	12.5437
Q9HBH0_GIPMVLIGCK	Q9HBH0	RHOF	RHOF Rho-related GTP-binding protein RhoF	131	1.685	16.96
Q9HBH0_IVIVGDGGCGK	Q9HBH0	RHOF	RHOF Rho-related GTP-binding protein RhoF	30	5.005	8.0575
Q9HBH1_CVGLSAPQLGVPR	Q9HBH1	PDF	PDF Peptide deformylase, mitochondrial	108	0.96	3.29333
Q9HBH5_QAAECGPEPGVSGVGELIVR	Q9HBH5	RDH14	RDH14 Retinol dehydrogenase 14	97	2.1	15.0333
Q9HBI0_VLYGLFCK	Q9HBI0	PARVG	PARVG Gamma-parvin	314	2.32	17.93
Q9HBM1_STDTSCQMAGLR	Q9HBM1	SPC25	SPC25 Kinetochore protein Spc25	27	2.345	14.5767
Q9HC36_ASDHGWVCDQR	Q9HC36	RNMTL1	RNMTL1 RNA methyltransferase-like protein 1	309	3.555	20
Q9HC36_VYVADNCGLYAQAEMSNK	Q9HC36	RNMTL1	RNMTL1 RNA methyltransferase-like protein 1	290	2.005	5.93
Q9HCC0_AATGEEVSAEDLGGADLHCR	Q9HCC0	MCCC2	MCCC2 Methylcrotonoyl-CoA carboxylase beta chain, mitoch	267	3.12	11.9225
Q9HCC0_NIAQIAVVMGSCTAGGAYVPAMADENIIVR	Q9HCC0	MCCC2	MCCC2 Methylcrotonoyl-CoA carboxylase beta chain, mitoch	216	15.5033	5.02
Q9HCD5_MDDYCR	Q9HCD5	NCOA5	NCOA5 Nuclear receptor coactivator 5	137	4.7525	10.48
Q9HCU5_CGAETQHEGLELR	Q9HCU5	PREB	PREB Prolactin regulatory element-binding protein	128	4.05333	16.93
Q9HCU9_GFCLDVIR	Q9HCU9	BRMS1	BRMS1 Breast cancer metastasis-suppressor 1	126	2.83	7.88
Q9HD26_LYLDELEGGGNPGASCK	Q9HD26	GOPC	GOPC Golgi-associated PDZ and coiled-coil motif-contain	408	2.25	20
Q9NP31_SCQNLGYTAASPQAPEAASNTGNAER	Q9NP31	SH2D2A	SH2D2A SH2 domain-containing protein 2A	34	5.99	15.27
Q9NP61_LANTCFNEIEK	Q9NP61	ARFGAP3	ARFGAP3 ADP-ribosylation factor GTPase-activating protein	241	2.56	10.5925
Q9NP61_LGMGFGNCR	Q9NP61	ARFGAP3	ARFGAP3 ADP-ribosylation factor GTPase-activating protein	312	3.8	10.075
Q9NP72_LDNWLNELETYCTR	Q9NP72	RAB18	RAB18 Ras-related protein Rab-18	110	3.17333	14.6463
Q9NP72_TCDGVQCAFEELVEK	Q9NP72	RAB18	RAB18 Ras-related protein Rab-18	155, 160	2.93	4.1525
Q9NP73_ADLVISHAGAGSCLETLEK	Q9NP73	ALG13	ALG13 UDP-N-acetylglucosamine transferase subunit ALG13	86	20	4.9075
Q9NP80_FNPVMCENIPLDESR	Q9NP80	PNPLA8	PNPLA8 Calcium-independent phospholipase A2-gamma	714	20	6.02
Q9NPA3_DVPLADPGLDNDVGVEVGGSGGCLEER	Q9NPA3	MID1IP1	MID1IP1 Mid1-interacting protein 1	62	1.5075	14.7525
Q9NPB0_SAYSVFNPGCEAIQGTLTAEQLER	Q9NPB0	SAYSD1	SAYSD1 SAYSvFN domain-containing protein 1	159	12.585	19.1467
Q9NPD3_SCEMGLQLR	Q9NPD3	EXOSC4	EXOSC4 Exosome complex component RRP41	97	2.385	11.3075
Q9NPF4_AMAHCGSQEALIVGGVGCNVR	Q9NPF4	OSGEP	OSGEP Probable tRNA threonylcarbamoyladenosine biosynthe	265	2.385	9.98625
Q9NPI6_QHDPYITSIADLTGQVALYTFCPK	Q9NPI6	DCP1A	DCP1A mRNA-decapping enzyme 1A	39	3.69667	5.7425
Q9NPJ6_ISASNAVCAPLTWVPGDPR	Q9NPJ6	MED4	MED4 Mediator of RNA polymerase II transcription subuni	162	3.065	20
Q9NQ88_EECPVFTPPGGETLDQVK	Q9NQ88	TIGAR	TIGAR Fructose-2,6-bisphosphatase TIGAR	114	20	10.855
Q9NQ88_EQFSQGSPSNCLETSLAEIFPLGK	Q9NQ88	TIGAR	TIGAR Fructose-2,6-bisphosphatase TIGAR	161	20	7.4625
Q9NQC3_YSNSALGHVNCTIK	Q9NQC3	RTN4	RTN4 Reticulon-4	1101	20	3.88333
Q9NQR4_VGLGICYDMR	Q9NQR4	NIT2	NIT2 Omega-amidase NIT2	153	0.995	3.67625
Q9NQS1_FAEEKEWDSEASCPK	Q9NQS1	AVEN	AVEN Cell death regulator Aven	169	13.8475	6.39
Q9NQS7_ALNVTVDVQSPACTSYQMTPQGHR	Q9NQS7	INCENP	INCENP Inner centromere protein	801	2.91	20
Q9NQT5_DMEPEMVCIDSCGR	Q9NQT5	EXOSC3	EXOSC3 Exosome complex component RRP40	180, 184	2.0075	14.575
Q9NQT5_LLAPDCEIIQEVGK	Q9NQT5	EXOSC3	EXOSC3 Exosome complex component RRP40	215	2.8975	4.36375
Q9NQW7_CCMPYTPICIAK	Q9NQW7	XPNPEP1	XPNPEP1 Xaa-Pro aminopeptidase 1	308	1.57	20
Q9NQX3_VTTGAPIPCGADAVVQVEDTELIR	Q9NQX3	GPHN	GPHN Gephyrin	419	1.72	20
Q9NQZ2_TSAAACAVTDLSDDSDFDEK	Q9NQZ2	UTP3	UTP3 Something about silencing protein 10	359	3.085	10.74
Q9NQZ5_YCVSWMVSSGMPDFLEK	Q9NQZ5	STARD7	STARD7 StAR-related lipid transfer protein 7, mitochondri	302	20	20
Q9NR09_GEHTQNVPLSVTLATSPAQFPCTDGTDR	Q9NR09	BIRC6	BIRC6 Baculoviral IAP repeat-containing protein 6	381	1.13667	20
Q9NR09_TQGESISEQGSTDNESCTNSELNSPLVR	Q9NR09	BIRC6	BIRC6 Baculoviral IAP repeat-containing protein 6	613	1.565	15.3
Q9NR30_DSEDNPQTLLFSATCPHWVFNVAK	Q9NR30	DDX21	DDX21 Nucleolar RNA helicase 2	378	1.545	20
Q9NR30_LGVCFDVPTASVTEIQEK	Q9NR30	DDX21	DDX21 Nucleolar RNA helicase 2	682	2.22	14.6117
Q9NR30_LSVACFYGGTPYGGQFER	Q9NR30	DDX21	DDX21 Nucleolar RNA helicase 2	291	2.02667	10.575
Q9NR33_DAYCCAQQGK	Q9NR33	POLE4	POLE4 DNA polymerase epsilon subunit 4	84, 85	4.26	8.765
Q9NR45_QLLPCEMACNEK	Q9NR45	NANS	NANS Sialic acid synthase	287	1.15333	14.545
Q9NR50_EANTLNLAPYDACWNACR	Q9NR50	EIF2B3	EIF2B3 Translation initiation factor eIF-2B subunit gamma	281, 285	7.52167	9.27
Q9NR56_GTCSRPDTECK	Q9NR56	MBNL1	MBNL1 Muscleblind-like protein 1	34	2.5	16.8533
Q9NRA8_SSCSTPLSQANR	Q9NRA8	EIF4ENIF1	EIF4ENIF1 Eukaryotic translation initiation factor 4E transp	767	3.345	20
Q9NRF9_AASVFVLYATSCANNFAMK	Q9NRF9	POLE3	POLE3 DNA polymerase epsilon subunit 3	51	1.735	6.82
Q9NRG0_ATELFVQCLATYSYR	Q9NRG0	CHRAC1	CHRAC1 Chromatin accessibility complex protein 1	55	20	8.795
Q9NRG7_ITWDELAASGLPSCDAAVNLAGENILNPLR	Q9NRG7	SDR39U1	SDR39U1 Epimerase family protein SDR39U1	78	14.815	17.24
Q9NRG9_SEDLIAEFAQVTNWSSCCLR	Q9NRG9	AAAS	AAAS Aladin	152, 153	1.9775	9.495
Q9NRL2_SLDLDSCTLSEILR	Q9NRL2	BAZ1A	BAZ1A Bromodomain adjacent to zinc finger domain protein	547	2.1775	20
Q9NRL2_SSNAYDPSQMCAEK	Q9NRL2	BAZ1A	BAZ1A Bromodomain adjacent to zinc finger domain protein	970	3.83667	17.0133
Q9NRP0_VPFLVLECPNLK	Q9NRP0	OSTC	OSTC Oligosaccharyltransferase complex subunit OSTC	14	1.45667	7.75667
Q9NRP4_ACFGTFLPEEK	Q9NRP4	ACN9	ACN9 Protein ACN9 homolog, mitochondrial	80	6.36833	9.67625
Q9NRW3_CFLSWFCDDILSPNTK	Q9NRW3	APOBEC3C	APOBEC3C Probable DNA dC- dU-editing enzyme APOBEC-3C	70, 76	1.255	17.6175
Q9NRW3_LYYFQYPCYQEGLR	Q9NRW3	APOBEC3C	APOBEC3C Probable DNA dC- dU-editing enzyme APOBEC-3C	130	20	2.8475
Q9NRW3_NQVDSETHCHAER	Q9NRW3	APOBEC3C	APOBEC3C Probable DNA dC- dU-editing enzyme APOBEC-3C	65	1.45333	20
Q9NRW3_YQVTWYTSWSPCPDCAGEVAEFLAR	Q9NRW3	APOBEC3C	APOBEC3C Probable DNA dC- dU-editing enzyme APOBEC-3C	97, 100	1.265	20
Q9NRZ9_ENEDENSSSTNLCVEDLQK	Q9NRZ9	HELLS	HELLS Lymphoid-specific helicase	169	2.7325	16.54
Q9NRZ9_ILENSEDSSPECLF	Q9NRZ9	HELLS	HELLS Lymphoid-specific helicase	836	14.6725	13.415
Q9NS18_TSCSYCTMAK	Q9NS18	GLRX2	GLRX2 Glutaredoxin-2, mitochondrial	77	1.99	1.23333
Q9NS86_AFVNPFPDYEAAAGALLASGAAEETGCVRPPATTDEPGLPFHQDGK	Q9NS86	LANCL2	LANCL2 LanC-like protein 2	49	1.59667	15.16
Q9NS86_SVVCQESDLPDELLYGR	Q9NS86	LANCL2	LANCL2 LanC-like protein 2	187	6.2625	14.305
Q9NS91_LSSVCMGQEDNMTSVTNHFSQSK	Q9NS91	RAD18	RAD18 E3 ubiquitin-protein ligase RAD18	388	2.005	20
Q9NS91_TQCPTCCVTVTEPDLK	Q9NS91	RAD18	RAD18 E3 ubiquitin-protein ligase RAD18	60, 63, 64	1.6225	4.08375
Q9NSD9_EYTACELMNIYK	Q9NSD9	FARSB	FARSB Phenylalanine--tRNA ligase beta subunit	195	4.63	15.995
Q9NSI8_ASDSMDSLYSGQSSSSGITSCSDGTSNR	Q9NSI8	SAMSN1	SAMSN1 SAM domain-containing protein SAMSN-1	142	2.06833	10.5
Q9NSI8_GDIIDIICK	Q9NSI8	SAMSN1	SAMSN1 SAM domain-containing protein SAMSN-1	196	2	20
Q9NSP4_LAHTYQSPLLYCDLEVEGFR	Q9NSP4	CENPM	CENPM Centromere protein M	131	1.5975	20
Q9NSV4_TAFASSDCSAAPLEMMENFPKPLSENELLELFEK	Q9NSV4	DIAPH3	DIAPH3 Protein diaphanous homolog 3	102	1.735	6.39
Q9NT62_KIVEACK	Q9NT62	ATG3	ATG3 Ubiquitin-like-conjugating enzyme ATG3	182	2.195	20
Q9NTK5_STFFNVLTNSQASAENFPFCTIDPNESR	Q9NTK5	OLA1	OLA1 Obg-like ATPase 1	55	1.505	20
Q9NTM9_NSSVAMGASLSCSEYSLK	Q9NTM9	CUTC	CUTC Copper homeostasis protein cutC homolog	248	3.455	10.1467
Q9NTX5_SLGTPEDGMAVCMFMQNTLTR	Q9NTX5	ECHDC1	ECHDC1 Ethylmalonyl-CoA decarboxylase	133	3.49	6.2725
Q9NUE0_ATVCEAAALEK	Q9NUE0	ZDHHC18	ZDHHC18 Palmitoyltransferase ZDHHC18	156	20	5.725
Q9NUG6_DLSLSEDVMVCFGNMFIK	Q9NUG6	PDRG1	PDRG1 p53 and DNA damage-regulated protein 1	60	2.1275	3.16
Q9NUP9_VLQSEFCNAVR	Q9NUP9	LIN7C	LIN7C Protein lin-7 homolog C	47	2.6	7.81
Q9NUQ3_ADMLCNSQSNDILQHQGSNCGGTSNK	Q9NUQ3	TXLNG	TXLNG Gamma-taxilin	71	3.85667	7.365
Q9NUQ3_DLATPVMQPCTALDSHK	Q9NUQ3	TXLNG	TXLNG Gamma-taxilin	480	2.565	20
Q9NUQ3_NLVSPAYCTQESR	Q9NUQ3	TXLNG	TXLNG Gamma-taxilin	101	3.63333	20
Q9NUQ3_TDPPDGQQDSECNR	Q9NUQ3	TXLNG	TXLNG Gamma-taxilin	127	3.52333	9.97
Q9NUQ8_VAFAQMTMPCPNFYILDEPTNHLDMETIEALGR	Q9NUQ8	ABCF3	ABCF3 ATP-binding cassette sub-family F member 3	628	1	6.21
Q9NUQ9_VLTCTDLEQGPNFFLDFENAQPTESEK	Q9NUQ9	FAM49B	FAM49B Protein FAM49B	10	1.71875	14.015
Q9NUU6_LLFSQGCNWIQQYSFGPEK	Q9NUU6	FAM105A	FAM105A Protein FAM105A	177	20	20
Q9NUV9_YCALNNK	Q9NUV9	GIMAP4	GIMAP4 GTPase IMAP family member 4	187	3.09	8.89
Q9NUY8_FLENTPSSLNIEDIEDLFSLAQYYCSK	Q9NUY8	TBC1D23	TBC1D23 TBC1 domain family member 23	283	4.51	12.125
Q9NV06_LATVLSGACDGEVR	Q9NV06	DCAF13	DCAF13 DDB1- and CUL4-associated factor 13	87	1.655	17.725
Q9NV31_GSLELCDFVTASSFCR	Q9NV31	IMP3	IMP3 U3 small nucleolar ribonucleoprotein protein IMP3	107	2.28	5.95
Q9NVA2_STSQGFCFNILCVGETGIGK	Q9NVA2	SEPT11	SEPT11 Septin-11	41	1.17	20
Q9NVC6_MELLMSALSPCLL	Q9NVC6	MED17	MED17 Mediator of RNA polymerase II transcription subuni	649	6.01125	3.4725
Q9NVG8_ATDYPCLLILDPQNEFETLR	Q9NVG8	TBC1D13	TBC1D13 TBC1 domain family member 13	145	1.1075	20
Q9NVG8_ELSFSGIPCEGGLR	Q9NVG8	TBC1D13	TBC1D13 TBC1 domain family member 13	36	8.74833	4.6225
Q9NVG8_LLQDYPITDVCQILQK	Q9NVG8	TBC1D13	TBC1D13 TBC1 domain family member 13	387	20	8.1
Q9NVG8_SLDDSQCGITYK	Q9NVG8	TBC1D13	TBC1D13 TBC1 domain family member 13	282	17.085	10.7
Q9NVH6_SLDTASVDLCIKPK	Q9NVH6	TMLHE	TMLHE Trimethyllysine dioxygenase, mitochondrial	103	1.44	11.355
Q9NVK5_AIEIDEQQGCK	Q9NVK5	FGFR1OP2	FGFR1OP2 FGFR1 oncogene partner 2	198	2.6325	20
Q9NVM9_ISPVDVNSRPSSCLTNFLLNGR	Q9NVM9	Asun	Asun Protein asunder homolog	349	20	5.615
Q9NVN8_ACFGAENLMR	Q9NVN8	GNL3L	GNL3L Guanine nucleotide-binding protein-like 3-like pro	230	3.94833	16.66
Q9NVN8_ACSVGAVPGITK	Q9NVN8	GNL3L	GNL3L Guanine nucleotide-binding protein-like 3-like pro	278	20	15
Q9NVN8_CSVPVDQASESLLK	Q9NVN8	GNL3L	GNL3L Guanine nucleotide-binding protein-like 3-like pro	213	14.855	20
Q9NVN8_IGDLTGYCTNPNR	Q9NVN8	GNL3L	GNL3L Guanine nucleotide-binding protein-like 3-like pro	490	17.24	20
Q9NVP1_NLQCLVIDEADR	Q9NVP1	DDX18	DDX18 ATP-dependent RNA helicase DDX18	329	14.74	14.6283
Q9NVP2_GLGLPGCIPGLLPENSMDCI	Q9NVP2	ASF1B	ASF1B Histone chaperone ASF1B	189, 201	2.84	14.165
Q9NVP2_LEAIETQDPSLGCGLPLNCTPIK	Q9NVP2	ASF1B	ASF1B Histone chaperone ASF1B	172, 178	6.01667	12.885
Q9NVR5_EYIEHCNTPTTDSDSSIAVK	Q9NVR5	DNAAF2	DNAAF2 Protein kintoun	701	1.395	20
Q9NVS2_DNVCYSR	Q9NVS2	MRPS18A	MRPS18A 28S ribosomal protein S18a, mitochondrial	186	1.345	13.3867
Q9NVS9_LPEEEAECYFHSRPK	Q9NVS9	PNPO	PNPO Pyridoxine-5-phosphate oxidase	156	2.3675	12.8275
Q9NVS9_QFAAWFEEAVQCPDIGEANAMCLATCTR	Q9NVS9	PNPO	PNPO Pyridoxine-5-phosphate oxidase	72	1.085	20
Q9NVT9_YLAECR	Q9NVT9	ARMC1	ARMC1 Armadillo repeat-containing protein 1	69	13.875	5.375
Q9NVU0_AAGTDSFNGHPPQGCASTPVAR	Q9NVU0	POLR3E	POLR3E DNA-directed RNA polymerase III subunit RPC5	553	20	1.46
Q9NVU7_TVNVITTACFSK	Q9NVU7	SDAD1	SDAD1 Protein SDA1 homolog	206	4.645	14.1733
Q9NVZ3_QQCEFAK	Q9NVZ3	NECAP2	NECAP2 Adaptin ear-binding coat-associated protein 2	133	2.795	10.115
Q9NW68_DLTEFTQVVQHDTACTIAATASVVK	Q9NW68	BSDC1	BSDC1 BSD domain-containing protein 1	49	4.275	20
Q9NW68_LYSLQSDPATYCNEPDGPPELFDAWLSQFCLEEK	Q9NW68	BSDC1	BSDC1 BSD domain-containing protein 1	151	1.715	20
Q9NWS6_SCIEAVIEAAEQLEVLHPGDVAEFR	Q9NWS6	FAM118A	FAM118A Protein FAM118A	55	1.7425	20
Q9NWV8_TILVYSRPPCQPQFSLTEPMK	Q9NWV8	BABAM1	BABAM1 BRISC and BRCA1-A complex member 1	222	2.47	20
Q9NWW6_MMSAISCWMESAR	Q9NWW6	NMRK1	NMRK1 Nicotinamide riboside kinase 1	72	1.97167	11.55
Q9NWZ3_CLNVGLIR	Q9NWZ3	IRAK4	IRAK4 Interleukin-1 receptor-associated kinase 4	13	3.41	13.65
Q9NWZ8_LDSYVNADHDLYCNTR	Q9NWZ8	GEMIN8	GEMIN8 Gem-associated protein 8	180	1.76833	13.145
Q9NX20_CEFEEVQGFLDQVAHK	Q9NX20	MRPL16	MRPL16 39S ribosomal protein L16, mitochondrial	167	2.72	4.85
Q9NX24_ADPDGPEAQAEACSGER	Q9NX24	NHP2	NHP2 H/ACA ribonucleoprotein complex subunit 2	18	4	3.415
Q9NX40_VFAECNDESFWFR	Q9NX40	OCIAD1	OCIAD1 OCIA domain-containing protein 1	38	20	18.16
Q9NX46_CRDVFEPAR	Q9NX46	ADPRHL2	ADPRHL2 Poly(ADP-ribose) glycohydrolase ARH3	132	1.35125	7.62
Q9NX63_ICSEEER	Q9NX63	CHCHD3	CHCHD3 Coiled-coil-helix-coiled-coil-helix domain-contain	112	2.14167	8.255
Q9NX70_LAHECLSQSCDSAK	Q9NX70	MED29	MED29 Mediator of RNA polymerase II transcription subuni	126, 131	20	20
Q9NX74_AQELAQPGDLCK	Q9NX74	DUS2L	DUS2L tRNA-dihydrouridine(20) synthase	475	1.48	20
Q9NX74_LVENDVAGIDVNMGCPK	Q9NX74	DUS2L	DUS2L tRNA-dihydrouridine(20) synthase	116	16.47	10.22
Q9NXF1_DCSWIEMIR	Q9NXF1	TEX10	TEX10 Testis-expressed sequence 10 protein	454	4.04	10.0575
Q9NXG2_CDAGGPR	Q9NXG2	THUMPD1	THUMPD1 THUMP domain-containing protein 1	31	4.38333	11.5225
Q9NXH9_VSADAAPDCPETSNQTPPGPGAAAGPGID	Q9NXH9	TRMT1	TRMT1 tRNA (guanine(26)-N(2))-dimethyltransferase	639	1.335	14.7767
Q9NXJ5_YLCDFTYYTSLYQSHGR	Q9NXJ5	PGPEP1	PGPEP1 Pyroglutamyl-peptidase 1	149	20	1.225
Q9NXR7_VGLDATNCLR	Q9NXR7	BRE	BRE BRCA1-A complex subunit BRE	34	1.89333	7.705
Q9NXV6_ASAQQENSSTCIGSAIK	Q9NXV6	CDKN2AIP	CDKN2AIP CDKN2A-interacting protein	178	2.15125	17.8867
Q9NXV6_SVYLGTGCGK	Q9NXV6	CDKN2AIP	CDKN2AIP CDKN2A-interacting protein	516	20	20
Q9NY12_VVLLGEFLHPCEDDIVCK	Q9NY12	GAR1	GAR1 H/ACA ribonucleoprotein complex subunit 1	80, 86	3.1475	5.395
Q9NY27_EVCPVLDQFLCHVAK	Q9NY27	PPP4R2	PPP4R2 Serine/threonine-protein phosphatase 4 regulatory	22	20	9.56625
Q9NY27_LCELLTDPR	Q9NY27	PPP4R2	PPP4R2 Serine/threonine-protein phosphatase 4 regulatory	105	0.93	8.51
Q9NY27_NVMVVSCVYPSSEK	Q9NY27	PPP4R2	PPP4R2 Serine/threonine-protein phosphatase 4 regulatory	134	1.085	12.09
Q9NY27_QHCTEEDEEEDEEEEEESFMTSR	Q9NY27	PPP4R2	PPP4R2 Serine/threonine-protein phosphatase 4 regulatory	296	1.67	5.56
Q9NY33_FSTIASSYEECR	Q9NY33	DPP3	DPP3 Dipeptidyl peptidase 3	509	1.74667	2.35
Q9NYF8_CDSADLR	Q9NYF8	BCLAF1	BCLAF1 Bcl-2-associated transcription factor 1	688	3.595	9.915
Q9NYG5_CWNGVATWLWVANDENCGICR	Q9NYG5	ANAPC11	ANAPC11 Anaphase-promoting complex subunit 11	7	2.67	11.8567
Q9NYH9_CCAVYEEAVK	Q9NYH9	UTP6	UTP6 U3 small nucleolar RNA-associated protein 6 homolo	309, 310	1.28	16.35
Q9NYH9_LLSECQYK	Q9NYH9	UTP6	UTP6 U3 small nucleolar RNA-associated protein 6 homolo	370	20	7.52
Q9NYK5_ATEECTST	Q9NYK5	MRPL39	MRPL39 39S ribosomal protein L39, mitochondrial	335	1.60333	15.25
Q9NYK5_DCDPGEVNK	Q9NYK5	MRPL39	MRPL39 39S ribosomal protein L39, mitochondrial	133	12.18	15.215
Q9NYL2_FDDLQFFENCGGGSFGSVYR	Q9NYL2	MLTK	MLTK Mitogen-activated protein kinase kinase kinase MLT	22	20	10.0183
Q9NYL9_CFSLAATR	Q9NYL9	TMOD3	TMOD3 Tropomodulin-3	231	2.88	8.27
Q9NYL9_FCNIMGSSNGVDQEHFSNVVK	Q9NYL9	TMOD3	TMOD3 Tropomodulin-3	150	5.41333	18.725
Q9NYL9_VSLDPELEEALTSASDTELCDLAAILGMHNLITNTK	Q9NYL9	TMOD3	TMOD3 Tropomodulin-3	132	6.195	12.5717
Q9NYV6_STAGGDSVQICTNPLDTFFPFDPCVLK	Q9NYV6	RRN3	RRN3 RNA polymerase I-specific transcription initiation	552	2.42	4.53
Q9NYY8_INECDEICLSVLSTVLEAMEPCK	Q9NYY8	FASTKD2	FASTKD2 FAST kinase domain-containing protein 2	283	2.37167	16.4
Q9NYZ3_SSSGPVWSGASSACTSPAVGK	Q9NYZ3	GTSE1	GTSE1 G2 and S phase-expressed protein 1	324	2.59	20
Q9NZ08_GMDGFCSR	Q9NZ08	ERAP1	ERAP1 Endoplasmic reticulum aminopeptidase 1	498	9.07667	8.49667
Q9NZ08_NEDLWDSMASICPTDGVK	Q9NZ08	ERAP1	ERAP1 Endoplasmic reticulum aminopeptidase 1	486	1.90333	15.695
Q9NZ09_ADFNLADFECEEDPFDNLELK	Q9NZ09	UBAP1	UBAP1 Ubiquitin-associated protein 1	161	1.855	17.8083
Q9NZ63_NAEDCLYELPENIR	Q9NZ63	C9orf78	C9orf78 Uncharacterized protein C9orf78	145	1.66167	15.445
Q9NZA1_AGIDGESIGNCPFSQR	Q9NZA1	CLIC5	CLIC5 Chloride intracellular channel protein 5	191	11.2475	2.12
Q9NZB2_GFAGVCGFGGPYGETVATGPYR	Q9NZB2	FAM120A	FAM120A Constitutive coactivator of PPAR-gamma-like protei	892	20	20
Q9NZB2_GSQMGTVQPIPCLLSMPTR	Q9NZB2	FAM120A	FAM120A Constitutive coactivator of PPAR-gamma-like protei	531	20	5.08667
Q9NZB2_VAAASGHCGAFSGSDSSR	Q9NZB2	FAM120A	FAM120A Constitutive coactivator of PPAR-gamma-like protei	919	20	12.9725
Q9NZJ0_GHQCSLK	Q9NZJ0	DTL	DTL Denticleless protein homolog	141	20	3.27
Q9NZJ7_VSSGSCFALE	Q9NZJ7	MTCH1	MTCH1 Mitochondrial carrier homolog 1	385	20	9.695
Q9NZJ9_LGCSPANGNSTVPSLPDNNALFVTAAQTSGLPSSVR	Q9NZJ9	NUDT4	NUDT4 Diphosphoinositol polyphosphate phosphohydrolase 2	147	1.825	20
Q9NZL4_LLDRDACDTVR	Q9NZL4	HSPBP1	HSPBP1 Hsp70-binding protein 1	204	17.175	7.8475
Q9NZN8_SSPSIICMPK	Q9NZN8	CNOT2	CNOT2 CCR4-NOT transcription complex subunit 2	175	1.52	13.72
Q9NZT2_DCNGDTPNLSFYR	Q9NZT2	OGFR	OGFR Opioid growth factor receptor	87	1.5275	16.9462
Q9NZT2_IALNLEGCALSQGSLR	Q9NZT2	OGFR	OGFR Opioid growth factor receptor	417	2.78	14.385
Q9NZT2_TGTQEVGGQDPGEAVQPCR	Q9NZT2	OGFR	OGFR Opioid growth factor receptor	443	3.3425	18.3325
Q9NZZ3_APPPSLTDCIGTVDSR	Q9NZZ3	CHMP5	CHMP5 Charged multivesicular body protein 5	20	1.89833	20
Q9P016_LGEEAFFYHSNCK	Q9P016	THYN1	THYN1 Thymocyte nuclear protein 1	118	0.96	12.43
Q9P0J1_GMLLGVFDGHAGCACSQAVSER	Q9P0J1	PDP1	PDP1	149, 151	20	3.17167
Q9P0L0_YCVRPNSGIIDPGSTVTVSVMLQPFDYDPNEK	Q9P0L0	VAPA	VAPA Vesicle-associated membrane protein-associated pro	60	2.4175	10.17
Q9P0W2_GGDCDGFSTFDVPIFTEEFLDQNK	Q9P0W2	HMG20B	HMG20B SWI/SNF-related matrix-associated actin-dependent	177	12.28	20
Q9P107_AFAALAECCAPFEPGQR	Q9P107	GMIP	GMIP GEM-interacting protein	335, 336	0.745	20
Q9P107_LCEETPITSVPR	Q9P107	GMIP	GMIP GEM-interacting protein	895	2.60167	20
Q9P1F3_CANLFEALVGTLK	Q9P1F3	ABRACL	ABRACL Costars family protein ABRACL	39	1.22	10.5563
Q9P1U0_TSVVFHQLGTAMPMSVEEGPECQGPVVDRR	Q9P1U0	ZNRD1	ZNRD1 DNA-directed RNA polymerase I subunit RPA12	78	2.3	20
Q9P1Y6_CVTSYTVESIFGTEPEPPLGPSSAMSK	Q9P1Y6	PHRF1	PHRF1 PHD and RING finger domain-containing protein 1	878	3.145	20
Q9P246_ALSELTTCLR	Q9P246	STIM2	STIM2 Stromal interaction molecule 2	426	4.27	4.485
Q9P253_SAVLQPGCPSVGIPHSGYVNAQLEK	Q9P253	VPS18	VPS18 Vacuolar protein sorting-associated protein 18 hom	22	7.82	10.105
Q9P258_AVQDLCGWR	Q9P258	RCC2	RCC2 Protein RCC2	428	2.775	11.3987
Q9P258_GNLYSFGCPEYGQLGHNSDGK	Q9P258	RCC2	RCC2 Protein RCC2	280	1.07333	20
Q9P287_FNYSVQEESDTCLGGK	Q9P287	BCCIP	BCCIP BRCA2 and CDKN1A-interacting protein	275	1.39	20
Q9P289_IIDLEEAEDEIEDIQQEITVLSQCDSSYVTK	Q9P289	MST4	MST4 Serine/threonine-protein kinase MST4	77	1.45833	14.705
Q9P289_SIAVAEAACPGITDK	Q9P289	MST4	MST4 Serine/threonine-protein kinase MST4	392	1.69	17.18
Q9P2A4_VIAPENLPPLTPYCR	Q9P2A4	ABI3	ABI3 ABI gene family member 3	137	1.1725	16.51
Q9P2E3_ATLPCSGLGISEEER	Q9P2E3	ZNFX1	ZNFX1 NFX1-type zinc finger-containing protein 1	1822	12.035	20
Q9P2E3_LDHCGTGTAAGQEQATGEWQTQR	Q9P2E3	ZNFX1	ZNFX1 NFX1-type zinc finger-containing protein 1	872	20	20
Q9P2J5_NFEATLGWLQEHACSR	Q9P2J5	LARS	LARS Leucine--tRNA ligase, cytoplasmic	573	1.09	20
Q9P2R7_ILACDDLDEAAR	Q9P2R7	SUCLA2	SUCLA2 Succinyl-CoA ligase	430	1.77	20
Q9P2T1_VTQQVNPIFSEAC	Q9P2T1	GMPR2	GMPR2 GMP reductase 2	348	1.04	14.185
Q9P2X3_STFQAHLAPVVCPK	Q9P2X3	IMPACT	IMPACT Protein IMPACT	195	10.345	4.96
Q9UBB4_ETTNIFSNCGCVR	Q9UBB4	ATXN10	ATXN10 Ataxin-10	354, 356	20	5.12667
Q9UBB4_HAELIASTFVDQCK	Q9UBB4	ATXN10	ATXN10 Ataxin-10	283	3.66167	15.405
Q9UBB4_NACIECSVNQNSIR	Q9UBB4	ATXN10	ATXN10 Ataxin-10	95	1.41	5.63
Q9UBB5_NPAVWLNTSQPLCK	Q9UBB5	MBD2	MBD2 Methyl-CpG-binding domain protein 2	359	9.62667	6.13
Q9UBB6_DACFTSLMNTLMTSLPALVQQQGR	Q9UBB6	NCDN	NCDN Neurochondrin	541	1.3	20
Q9UBE0_GNGIVECLGPK	Q9UBE0	SAE1	SAE1 SUMO-activating enzyme subunit 1	342	0.6	16.6
Q9UBE0_YCFSEMAPVCAVVGGILAQEIVK	Q9UBE0	SAE1	SAE1 SUMO-activating enzyme subunit 1	303	0.825	14.515
Q9UBF6_VQVMDACLR	Q9UBF6	RNF7	RNF7 RING-box protein 2	61	1.60333	12.385
Q9UBF8_NFVQSCAGYCLVCYLLQVK	Q9UBF8	PI4KB	PI4KB Phosphatidylinositol 4-kinase beta	661	20	13.95
Q9UBL3_SCTVSINFGPCFK	Q9UBL3	ASH2L	ASH2L Set1/Ash2 histone methyltransferase complex subuni	581	1.9875	20
Q9UBP0_ELQPSIIFIDEVDSLLCER	Q9UBP0	SPAST	SPAST Spastin	448	1.36	17.155
Q9UBP0_GIAVIVTGQGEQCER	Q9UBP0	SPAST	SPAST Spastin	171	1.845	20
Q9UBP0_SQTDVYNDSTNLACR	Q9UBP0	SPAST	SPAST Spastin	220	3.335	10.71
Q9UBQ5_YGWSADESGQIFICSQEESIKPK	Q9UBQ5	EIF3K	EIF3K Eukaryotic translation initiation factor 3 subunit	190	1.19833	20
Q9UBQ7_QPRPEEAAEFQAEFVSTPELAAQSDFIVVACSLTPATEGLCNK	Q9UBQ7	GRHPR	GRHPR Glyoxylate reductase/hydroxypyruvate reductase	216	20	5.69
Q9UBQ7_VGYTPDVLTDTTAELAVSLLLTTCR	Q9UBQ7	GRHPR	GRHPR Glyoxylate reductase/hydroxypyruvate reductase	123	0.9775	7.87
Q9UBS0_VDPPFRPCLQSEEDVSQFDTR	Q9UBS0	RPS6KB2	RPS6KB2 Ribosomal protein S6 kinase beta-2	348	2.95	20
Q9UBT2_VLVVGAGGIGCELLK	Q9UBT2	UBA2	UBA2 SUMO-activating enzyme subunit 2	30	1.36375	16.3367
Q9UBU9_SCMAATLR	Q9UBU9	NXF1	NXF1 Nuclear RNA export factor 1	252	3.21333	11.13
Q9UBV8_QALVNCNWSSFNDETCLMMINMFDK	Q9UBV8	PEF1	PEF1 Peflin	146	20	8
Q9UBW5_ENENIHNQNPEELCTSPTLMTSQVASEPGEAK	Q9UBW5	BIN2	BIN2 Bridging integrator 2	496	1.06667	20
Q9UBW5_IGCYVTIFQNISNLR	Q9UBW5	BIN2	BIN2 Bridging integrator 2	205	1.2875	2.725
Q9UBW7_MDVFYLQPECSSSTDSPVWYTSTSLDR	Q9UBW7	ZMYM2	ZMYM2 Zinc finger MYM-type protein 2	1331	2.48	13.28
Q9UBW8_CIPYAVLLEALALR	Q9UBW8	COPS7A	COPS7A COP9 signalosome complex subunit 7a	110	1.625	20
Q9UDY8_LSCLDLEQCSLK	Q9UDY8	MALT1	MALT1 Mucosa-associated lymphoid tissue lymphoma translo	71	20	12.8825
Q9UDY8_SENCLCVQNILK	Q9UDY8	MALT1	MALT1 Mucosa-associated lymphoid tissue lymphoma translo	441	6.39333	10.735
Q9UEE5_TEPFQDGYSLCPGR	Q9UEE5	STK17A	STK17A Serine/threonine-protein kinase 17A	62	1.475	13.39
Q9UER7_ICTLPSPPSPLASLAPVADSSTR	Q9UER7	DAXX	DAXX Death domain-associated protein 6	664	4.67	20
Q9UER7_LQGTSSHSADTPEASLDSGEGPSGMASQGCPSASR	Q9UER7	DAXX	DAXX Death domain-associated protein 6	427	2.29	20
Q9UER7_VDSPSHGLVTSSLCIPSPAR	Q9UER7	DAXX	DAXX Death domain-associated protein 6	699	1.98	12.4
Q9UEW8_DAYELQEVIGSGATAVVQAALCKPR	Q9UEW8	STK39	STK39 STE20/SPS1-related proline-alanine-rich protein ki	82	0.42	8
Q9UEW8_EASSCAVNLVLR	Q9UEW8	STK39	STK39 STE20/SPS1-related proline-alanine-rich protein ki	450	1.26667	20
Q9UEW8_LASGCDGSEIPDEVK	Q9UEW8	STK39	STK39 STE20/SPS1-related proline-alanine-rich protein ki	525	1.32875	20
Q9UFW8_AYLPDGYENENQLLNSQDC	Q9UFW8	CGGBP1	CGGBP1 CGG triplet repeat-binding protein 1	167	1.11333	18.5333
Q9UFW8_QRPLTASLQCNSTAQTEK	Q9UFW8	CGGBP1	CGGBP1 CGG triplet repeat-binding protein 1	92	3.11667	12.315
Q9UG22_SYTALAEANCLK	Q9UG22	GIMAP2	GIMAP2 GTPase IMAP family member 2	261	20	10.19
Q9UG63_DGPCIYNNLEFGIDLDTR	Q9UG63	ABCF2	ABCF2 ATP-binding cassette sub-family F member 2	411	20	20
Q9UG63_LIQQVAQEIWVCEK	Q9UG63	ABCF2	ABCF2 ATP-binding cassette sub-family F member 2	586	14.355	18.0212
Q9UG63_TLSFYFPPCGK	Q9UG63	ABCF2	ABCF2 ATP-binding cassette sub-family F member 2	388	18.87	12.59
Q9UGI8_FMPVEGMVFCSVECK	Q9UGI8	TES	TES Testin	412, 416	1.03	20
Q9UGI8_LPCEMDAQGPK	Q9UGI8	TES	TES Testin	196	1.81167	12.4117
Q9UGI8_TQYSCYCCK	Q9UGI8	TES	TES Testin	238, 239	1.57	17.53
Q9UGP4_SYLSSSAPSSSPAGLDGSQQGAVPGLGPKPGCTDLGTGPK	Q9UGP4	LIMD1	LIMD1 LIM domain-containing protein 1	374	2.01	11.745
Q9UGP4_TPSVSAPLALSCPR	Q9UGP4	LIMD1	LIMD1 LIM domain-containing protein 1	305	12.005	12.945
Q9UGP8_EQSICAAEEQPAEDGQGETNK	Q9UGP8	SEC63	SEC63 Translocation protein SEC63 homolog	490	1.8925	17.53
Q9UGP8_NEPPLTCPYSLK	Q9UGP8	SEC63	SEC63 Translocation protein SEC63 homolog	295	20	10.89
Q9UGU0_SVICDISPLR	Q9UGU0	TCF20	TCF20 Transcription factor 20	868	3.965	20
Q9UGV2_FALNHPELVEGLVLINVDPCAK	Q9UGV2	NDRG3	NDRG3 Protein NDRG3	166	20	13.8287
Q9UGV2_SVTSNQSDGTQESCESPDVLDR	Q9UGV2	NDRG3	NDRG3 Protein NDRG3	359	1.16375	13.4633
Q9UHB4_SMPADVSEALMSIFQEEGGLCSPDAAAYLAR	Q9UHB4	NDOR1	NDOR1 NADPH-dependent diflavin oxidoreductase 1	574	1.22	20
Q9UHB4_VAQGQTGNFLFFGCR	Q9UHB4	NDOR1	NDOR1 NADPH-dependent diflavin oxidoreductase 1	486	20	20
Q9UHB9_CSLQAAAILDANDAHQTETSSSQVK	Q9UHB9	SRP68	SRP68 Signal recognition particle 68 kDa protein	525	2.42167	15.4683
Q9UHB9_FETFCLDPSLVTK	Q9UHB9	SRP68	SRP68 Signal recognition particle 68 kDa protein	562	1.57333	18.1667
Q9UHC7_TAPSCTEAPLQGSVTK	Q9UHC7	MKRN1	MKRN1 E3 ubiquitin-protein ligase makorin-1	186	2.11	20
Q9UHD1_ELCELKPK	Q9UHD1	CHORDC1	CHORDC1 Cysteine and histidine-rich domain-containing prot	86	2.735	5.21
Q9UHD8_LTVIDTPGFGDHINNENCWQPIMK	Q9UHD8	SEPT9	SEPT9 Septin-9	375	6.67	8.69875
Q9UHD8_SQEATEAAPSCVGDMADTPR	Q9UHD8	SEPT9	SEPT9 Septin-9	248	1.4625	20
Q9UHD8_WGTIEVENTTHCEFAYLR	Q9UHD8	SEPT9	SEPT9 Septin-9	531	20	2.79
Q9UHI6_LQTEAQEDDWYDCHR	Q9UHI6	DDX20	DDX20 Probable ATP-dependent RNA helicase DDX20	758	3.8	20
Q9UHK0_AVTGSGSHLCDLK	Q9UHK0	NUFIP1	NUFIP1 Nuclear fragile X mental retardation-interacting p	317	2.515	13.98
Q9UHQ1_VLVVSVCPQSLPYFAAK	Q9UHQ1	NARF	NARF Nuclear prelamin A recognition factor	99	20	1.24
Q9UHR5_CSNHLQDK	Q9UHR5	SAP30BP	SAP30BP SAP30-binding protein	127	3.3	20
Q9UHR6_VLGDVPGACTPVVPTR	Q9UHR6	ZNHIT2	ZNHIT2 Zinc finger HIT domain-containing protein 2	188	1.815	20
Q9UHW5_EREDESSSMFDEYFQECQDE	Q9UHW5	GPN3	GPN3 GPN-loop GTPase 3	281	1.405	20
Q9UHX1_ALAIMCR	Q9UHX1	PUF60	PUF60 Poly(U)-binding-splicing factor PUF60	129	1.19	6.51667
Q9UHX1_DIDDDLEGEVTEECGK	Q9UHX1	PUF60	PUF60 Poly(U)-binding-splicing factor PUF60	487	1.475	20
Q9UI10_GAEPETGSAVSAAQCQVGPTR	Q9UI10	EIF2B4	EIF2B4 Translation initiation factor eIF-2B subunit delta	69	1.715	20
Q9UI10_VQTDAFVSNELDDPDDLQCK	Q9UI10	EIF2B4	EIF2B4 Translation initiation factor eIF-2B subunit delta	465	0.98125	20
Q9UI30_ICPVEFNPNFVAR	Q9UI30	TRMT112	TRMT112 tRNA methyltransferase 112 homolog	33	1.99667	14.62
Q9UI30_TMHHLLLEVEVIEGTLQCPESGR	Q9UI30	TRMT112	TRMT112 tRNA methyltransferase 112 homolog	100	11.8	3.71
Q9UIA0_LKDEIADVFAQIDCFESAEESR	Q9UIA0	CYTH4	CYTH4 Cytohesin-4	49	1.67	20
Q9UIA9_LTHNCLNFDFIGTSTDESSDDLCTVQIPTSWR	Q9UIA9	XPO7	XPO7 Exportin-7	244	1.44	20
Q9UIG0_LILCDECNK	Q9UIG0	BAZ1B	BAZ1B Tyrosine-protein kinase BAZ1B	1205	1.1875	7.7
Q9UIG0_QVFTNAEVYNCR	Q9UIG0	BAZ1B	BAZ1B Tyrosine-protein kinase BAZ1B	1420	1.73	6.96
Q9UIG0_SALSCVISK	Q9UIG0	BAZ1B	BAZ1B Tyrosine-protein kinase BAZ1B	497	2.745	11.53
Q9UIG0_SCDGNQELLNFLR	Q9UIG0	BAZ1B	BAZ1B Tyrosine-protein kinase BAZ1B	1045	7.53667	15.3517
Q9UIS9_ADTQDEWTPGTAVLTSPVLVPGCPSK	Q9UIS9	MBD1	MBD1 Methyl-CpG-binding domain protein 1	525	2.305	15.0425
Q9UJ72_GVGTDENCLIEILASR	Q9UJ72	ANXA10	ANXA10 Annexin A10	111	1.505	11.4437
Q9UJU2_ANVVAECTLK	Q9UJU2	LEF1	LEF1 Lymphoid enhancer-binding factor 1	321	6.74667	11.3933
Q9UJU6_AEEDVEPECIMEK	Q9UJU6	DBNL	DBNL Drebrin-like protein	127	2.605	13.8438
Q9UJW0_CANCFDCPGCMHTLSTR	Q9UJW0	DCTN4	DCTN4 Dynactin subunit 4	70, 73	1.28	8.07
Q9UJW0_LLQPDFQPVCASQLYPR	Q9UJW0	DCTN4	DCTN4 Dynactin subunit 4	258	20	20
Q9UJX3_AISTICSLEK	Q9UJX3	ANAPC7	ANAPC7 Anaphase-promoting complex subunit 7	259	2.96333	7.655
Q9UJX3_LEDVENLGCR	Q9UJX3	ANAPC7	ANAPC7 Anaphase-promoting complex subunit 7	329	7.27	2.21
Q9UJX3_VRPSTGNSASTPQSQCLPSEIEVK	Q9UJX3	ANAPC7	ANAPC7 Anaphase-promoting complex subunit 7	131	20	12.3783
Q9UJX4_LIEESCPQLANSVQIR	Q9UJX4	ANAPC5	ANAPC5 Anaphase-promoting complex subunit 5	86	4.76333	20
Q9UJZ1_ESLNASIVDAINQAADCWGIR	Q9UJZ1	STOML2	STOML2 Stomatin-like protein 2	167	1.53	20
Q9UK41_CIADVVSLFITVMDK	Q9UK41	VPS28	VPS28 Vacuolar protein sorting-associated protein 28 hom	128	1.545	13.17
Q9UK45_GTSVVLICPQDGMEAIPNPFIQQQDA	Q9UK45	LSM7	LSM7 U6 snRNA-associated Sm-like protein LSm7	85	1.63	8.89625
Q9UK61_DYEQPTCAK	Q9UK61	FAM208A	FAM208A Protein FAM208A	830	1.91	20
Q9UK61_ELINLIQCR	Q9UK61	FAM208A	FAM208A Protein FAM208A	690	9.085	5.6925
Q9UK61_GTTEDDVLTGQVEEQCVPAAEAEPPAVSETTER	Q9UK61	FAM208A	FAM208A Protein FAM208A	1002	1.27	20
Q9UKA4_TLCNFAGDLAAEVITEAEK	Q9UKA4	AKAP11	AKAP11 A-kinase anchor protein 11	1257	20	20
Q9UKA8_QSEDAMPVINYDLLCAVSK	Q9UKA8	RCAN3	RCAN3 Calcipressin-3	173	2.925	16.925
Q9UKA8_RPDPPTAALNEPQTFDCAL	Q9UKA8	RCAN3	RCAN3 Calcipressin-3	239	1.26667	13.73
Q9UKE5_NTFIGTPYWMAPEVIACDENPDATYDFK	Q9UKE5	TNIK	TNIK TRAF2 and NCK-interacting protein kinase	202	1.51	20
Q9UKF6_NFNYHILSPCDLSNYTDLAMSTVK	Q9UKF6	CPSF3	CPSF3 Cleavage and polyadenylation specificity factor su	498	13.075	20
Q9UKG1_TSSSGSLGSESTNLAALSLDSLVAPDTPIQFDIISPVCEDQPGQAK	Q9UKG1	APPL1	APPL1 DCC-interacting protein 13-alpha	462	1.68667	20
Q9UKI8_FTGVASGSTGSTGSCSVGAK	Q9UKI8	TLK1	TLK1 Serine/threonine-protein kinase tousled-like 1	81	2.58	20
Q9UKK3_TTPVDLCLLEESVGSLEGSR	Q9UKK3	PARP4	PARP4 Poly	1499	2.02	20
Q9UKK9_TLHYECIVLVK	Q9UKK9	NUDT5	NUDT5 ADP-sugar pyrophosphatase	76	1.11667	20
Q9UKL0_NNAAASASAAAASAAASAACASPAATAASGAAASSASAAAASAAAAPNNGQNK	Q9UKL0	RCOR1	RCOR1 REST corepressor 1	35	1.58	20
Q9UKT9_SYELLKPPPICPR	Q9UKT9	IKZF3	IKZF3 Zinc finger protein Aiolos	434	20	10.115
Q9UKV3_AAPCIYWLPLTDSQIVQK	Q9UKV3	ACIN1	ACIN1 Apoptotic chromatin condensation inducer in the nu	1223	3.725	11.7075
Q9UKV8_SFFTASEGCSNPLGGGR	Q9UKV8	EIF2C2	EIF2C2 Protein argonaute-2	188	3	16.58
Q9UKX7_ACVGNAYHK	Q9UKX7	NUP50	NUP50 Nuclear pore complex protein Nup50	151	10.545	20
Q9UKX7_ADTNLGNILLNVLIPPNMPCTR	Q9UKX7	NUP50	NUP50 Nuclear pore complex protein Nup50	416	1.06667	7.89
Q9UKX7_HVNTNPLCDLTPIFK	Q9UKX7	NUP50	NUP50 Nuclear pore complex protein Nup50	181	1.12333	20
Q9UKX7_QLAALNCSVR	Q9UKX7	NUP50	NUP50 Nuclear pore complex protein Nup50	165	1.51333	20
Q9UKY1_STTPCMVLASEQDPDLELISDLDEGPPVLTPVENTR	Q9UKY1	ZHX1	ZHX1 Zinc fingers and homeoboxes protein 1	11	2.38833	5.09
Q9UL15_IVPFYNGGNCVTDEFEEGIQDIILR	Q9UL15	BAG5	BAG5 BAG family molecular chaperone regulator 5	118	2.50333	20
Q9UL15_TELQGLIGQLDEVSLEKNPCIR	Q9UL15	BAG5	BAG5 BAG family molecular chaperone regulator 5	327	20	10.915
Q9UL25_VVLLGEGCVGK	Q9UL25	RAB21	RAB21 Ras-related protein Rab-21	29	2.0425	13.36
Q9UL40_NQCLFTNTQCK	Q9UL40	ZNF346	ZNF346 Zinc finger protein 346	68	20	20
Q9UL40_VCCALLISESQK	Q9UL40	ZNF346	ZNF346 Zinc finger protein 346	79	1.455	20
Q9UL46_CGFLPGNEK	Q9UL46	PSME2	PSME2 Proteasome activator complex subunit 2	91	1.6525	11.9863
Q9ULA0_CPTSGR	Q9ULA0	DNPEP	DNPEP Aspartyl aminopeptidase	144	1.44333	4.32
Q9ULA0_ISASCQHPTAFEEAIPK	Q9ULA0	DNPEP	DNPEP Aspartyl aminopeptidase	327	2.08	20
Q9ULA0_NDTPCGTTIGPILASR	Q9ULA0	DNPEP	DNPEP Aspartyl aminopeptidase	413	1.1075	16.305
Q9ULC4_ENVSNCIQLK	Q9ULC4	MCTS1	MCTS1 Malignant T-cell-amplified sequence 1	14	1.525	20
Q9ULC4_FVLSGANIMCPGLTSPGAK	Q9ULC4	MCTS1	MCTS1 Malignant T-cell-amplified sequence 1	113	0.78	20
Q9ULT8_NPSGSGPPLSIEDLGLNFQFCPSSR	Q9ULT8	HECTD1	HECTD1 E3 ubiquitin-protein ligase HECTD1	2415	0.935	20
Q9ULV4_CDLISIPK	Q9ULV4	CORO1C	CORO1C Coronin-1C	420	3.495	13.2287
Q9ULW0_CATPVIIDEILPSKK	Q9ULW0	TPX2	TPX2 Targeting protein for Xklp2	145	2.04	20
Q9ULW0_GCTIVKPFNLSQGK	Q9ULW0	TPX2	TPX2 Targeting protein for Xklp2	301	4.755	20
Q9ULW0_ICRDPQTPVLQTK	Q9ULW0	TPX2	TPX2 Targeting protein for Xklp2	364	1.66	20
Q9ULW0_NVTQIEPFCLETDR	Q9ULW0	TPX2	TPX2 Targeting protein for Xklp2	594	3.125	11.99
Q9ULW0_TVEICPFSFDSR	Q9ULW0	TPX2	TPX2 Targeting protein for Xklp2	536	20	7.44333
Q9ULW3_AATEQEPLEGTEQTLDAEEEQEESEEAACGSK	Q9ULW3	ABT1	ABT1 Activator of basal transcription 1	37	1.99167	10.9867
Q9ULX3_GHSACEPENLEFSSFMFWR	Q9ULX3	NOB1	NOB1 RNA-binding protein NOB1	147	2.705	15.11
Q9ULX6_YDSYESCDSR	Q9ULX6	AKAP8L	AKAP8L A-kinase anchor protein 8-like	128	4.225	20
Q9UMS0_LQGSCTSCPSSIITLK	Q9UMS0	NFU1	NFU1 NFU1 iron-sulfur cluster scaffold homolog, mitocho	210, 213	5.20667	12.1517
Q9UMS4_IWSVPNASCVQVVR	Q9UMS4	PRPF19	PRPF19 Pre-mRNA-processing factor 19	298	1.3	18.8333
Q9UMS4_VTDETSGCSLTCAQFHPDGLIFGTGTMDSQIK	Q9UMS4	PRPF19	PRPF19 Pre-mRNA-processing factor 19	351, 355	1.555	8.96667
Q9UMY1_KNEDCEK	Q9UMY1	NOL7	NOL7 Nucleolar protein 7	149	1.495	9.31
Q9UMY4_CLHMFLQEEAIDR	Q9UMY4	SNX12	SNX12 Sorting nexin-12	141	1.445	17.765
Q9UMZ2_FLVSCDISTSGQEQIK	Q9UMZ2	SYNRG	SYNRG Synergin gamma	208	1.83333	20
Q9UN19_HAAEALLLSNGCDGSYLLR	Q9UN19	DAPP1	DAPP1 Dual adapter for phosphotyrosine and 3-phosphotyro	54	1.5875	17.17
Q9UN37_LLEPVVCMSDMLR	Q9UN37	VPS4A	VPS4A Vacuolar protein sorting-associated protein 4A	403	1.38	20
Q9UNE7_AQQACIEAK	Q9UNE7	STUB1	STUB1 E3 ubiquitin-protein ligase CHIP	199	2	20
Q9UNF1_MGIGLGSENAAGPCNWDEADIGPWAK	Q9UNF1	MAGED2	MAGED2 Melanoma-associated antigen D2	516	1.46333	20
Q9UNH7_IGSSLYALGTQDSTDICK	Q9UNH7	SNX6	SNX6 Sorting nexin-6	264	2.83875	9.43625
Q9UNI6_VSCAGQMLEVQPGLYFGGAAAVAEPDHLR	Q9UNI6	DUSP12	DUSP12 Dual specificity protein phosphatase 12	23	20	7.95875
Q9UNM6_LEFWCTDVK	Q9UNM6	PSMD13	PSMD13 26S proteasome non-ATPase regulatory subunit 13	357	2.75	12.24
Q9UNS2_CIELDER	Q9UNS2	COPS3	COPS3 COP9 signalosome complex subunit 3	383	1.435	16.51
Q9UNS2_QLSAQGQMTQLCELINK	Q9UNS2	COPS3	COPS3 COP9 signalosome complex subunit 3	25	1.255	13.69
Q9UP83_ELLQDGCYSDFLNEDFDVK	Q9UP83	COG5	COG5 Conserved oligomeric Golgi complex subunit 5	64	1.795	20
Q9UP83_HFECLDFVFDNTEAIAQR	Q9UP83	COG5	COG5 Conserved oligomeric Golgi complex subunit 5	664	4.08	20
Q9UPN3_SSSSASQSNHSCTSMPSSPATPASGTK	Q9UPN3	MACF1	MACF1 Microtubule-actin cross-linking factor 1, isoforms	7245	3.15	20
Q9UPN7_EDLSLPELLDEEDVLQECK	Q9UPN7	PPP6R1	PPP6R1 Serine/threonine-protein phosphatase 6 regulatory	37	6.82	18.6
Q9UPN7_VTEPSAPCQALVSIGDLQATFHGIR	Q9UPN7	PPP6R1	PPP6R1 Serine/threonine-protein phosphatase 6 regulatory	795	2.25167	20
Q9UPS6_DFSFTPTFSEPSGPLLLPVCPLPTGR	Q9UPS6	SETD1B	SETD1B Histone-lysine N-methyltransferase SETD1B	1405	4.22	11.23
Q9UPT8_GFDPTASPFCQ	Q9UPT8	ZC3H4	ZC3H4 Zinc finger CCCH domain-containing protein 4	1302	1.70333	14.03
Q9UQ35_CLELEEMMEEQGYEEQQIQEK	Q9UQ35	SRRM2	SRRM2 Serine/arginine repetitive matrix protein 2	70	1.995	20
Q9UQ80_MGVVECAK	Q9UQ80	PA2G4	PA2G4 Proliferation-associated protein 2G4	296	1.505	10.92
Q9Y224_LTALDYHNPAGFNCK	Q9Y224	C14orf166	C14orf166 UPF0568 protein C14orf166	19	1.54167	12.5225
Q9Y228_EQVTGTSSEVFPAQHPPPSGICR	Q9Y228	TRAF3IP3	TRAF3IP3 TRAF3-interacting JNK-activating modulator	135	2.86	4.82
Q9Y228_IECLQGDR	Q9Y228	TRAF3IP3	TRAF3IP3 TRAF3-interacting JNK-activating modulator	380	1.18	16.29
Q9Y228_SLENQLYTCTQK	Q9Y228	TRAF3IP3	TRAF3IP3 TRAF3-interacting JNK-activating modulator	256	6.915	8.6975
Q9Y230_FVQCPDGELQK	Q9Y230	RUVBL2	RUVBL2 RuvB-like 2	227	1.02	20
Q9Y262_GDPQVYEELFSYSCPK	Q9Y262	EIF3L	EIF3L Eukaryotic translation initiation factor 3 subunit	417	1.99	20
Q9Y263_ILSLICNSSSEKPTVQQLQILWK	Q9Y263	PLAA	PLAA Phospholipase A-2-activating protein	584	2.52	20
Q9Y265_EVYEGEVTELTPCETENPMGGYGK	Q9Y265	RUVBL1	RUVBL1 RuvB-like 1	141	1.12333	20
Q9Y266_WTQTLSELDLAVPFCVNFR	Q9Y266	NUDC	NUDC Nuclear migration protein nudC	188	18.4767	9.325
Q9Y277_SCSGVEFSTSGHAYTDTGK	Q9Y277	VDAC3	VDAC3 Voltage-dependent anion-selective channel protein	36	5.385	20
Q9Y277_VCNYGLTFTQK	Q9Y277	VDAC3	VDAC3 Voltage-dependent anion-selective channel protein	65	20	13.61
Q9Y277_YMLDCR	Q9Y277	VDAC3	VDAC3 Voltage-dependent anion-selective channel protein	229	7.53667	6.3825
Q9Y285_VNLQMVYDSPLCR	Q9Y285	FARSA	FARSA Phenylalanine--tRNA ligase alpha subunit	493	10.63	16.5875
Q9Y295_GGINLTATCPQSELDAETVK	Q9Y295	DRG1	DRG1 Developmentally-regulated GTP-binding protein 1	195	1.225	18.75
Q9Y296_CELFDQNLK	Q9Y296	TRAPPC4	TRAPPC4 Trafficking protein particle complex subunit 4	195	15.78	20
Q9Y2H0_DTDSDTQDANDSSCK	Q9Y2H0	DLGAP4	DLGAP4 Disks large-associated protein 4	726	1.61	17.13
Q9Y2H0_SLPDCTPHPNSISIDAGPR	Q9Y2H0	DLGAP4	DLGAP4 Disks large-associated protein 4	736	1.365	20
Q9Y2I8_INVCVGQK	Q9Y2I8	WDR37	WDR37 WD repeat-containing protein 37	417	1	16.575
Q9Y2L1_LACLSEEGNEIESGK	Q9Y2L1	DIS3	DIS3 Exosome complex exonuclease RRP44	213	1.53	11.57
Q9Y2L1_LLAVAIGADCTYPELTDK	Q9Y2L1	DIS3	DIS3 Exosome complex exonuclease RRP44	799	1.485	20
Q9Y2L5_NSIQNQESYEDGPCTITSNK	Q9Y2L5	TRAPPC8	TRAPPC8 Trafficking protein particle complex subunit 8	265	3.985	6.5
Q9Y2Q3_ETTEAACR	Q9Y2Q3	GSTK1	GSTK1 Glutathione S-transferase kappa 1	176	1.81833	16.02
Q9Y2Q5_FILMDCMEGR	Q9Y2Q5	LAMTOR2	LAMTOR2 Ragulator complex protein LAMTOR2	76	1.08333	20
Q9Y2R4_SVANVIQQAGCPVPEYIK	Q9Y2R4	DDX52	DDX52 Probable ATP-dependent RNA helicase DDX52	536	2.7925	16.185
Q9Y2S2_VILSSSTSCLMPSK	Q9Y2S2	CRYL1	CRYL1 Lambda-crystallin homolog	125	17.86	8.05
Q9Y2U8_TPGGLCR	Q9Y2U8	LEMD3	LEMD3 Inner nuclear membrane protein Man1	108	3.095	11.04
Q9Y2U8_WIQPSASCDK	Q9Y2U8	LEMD3	LEMD3 Inner nuclear membrane protein Man1	754	4.585	11.56
Q9Y2W6_VLLISGFPVQVCK	Q9Y2W6	TDRKH	TDRKH Tudor and KH domain-containing protein	109	20	9.01
Q9Y2X3_IISDNLTYCK	Q9Y2X3	NOP58	NOP58 Nucleolar protein 58	205	3.52	15.935
Q9Y2X3_TYDPSGDSTLPTCSK	Q9Y2X3	NOP58	NOP58 Nucleolar protein 58	439	2.805	16.425
Q9Y2X7_GVSASAVPFTPSSPLLSCSQEGSR	Q9Y2X7	GIT1	GIT1 ARF GTPase-activating protein GIT1	576	5.08	9.52833
Q9Y2Y0_GLDLSSGLVVTSLCK	Q9Y2Y0	ARL2BP	ARL2BP ADP-ribosylation factor-like protein 2-binding pro	149	1.575	20
Q9Y2Z0_AYCHILLGNYCVAVADAK	Q9Y2Z0	SUGT1	SUGT1 Suppressor of G2 allele of SKP1 homolog	62	2.44375	8.775
Q9Y312_WDFAAEPEDCAPVVVELPEGIEMG	Q9Y312	AAR2	AAR2 Protein AAR2 homolog	370	1.23833	14.2275
Q9Y314_NCTAGAVYTYHEK	Q9Y314	NOSIP	NOSIP Nitric oxide synthase-interacting protein	8	4.36	15.545
Q9Y376_TPTVEYICTQQNILFMLLK	Q9Y376	CAB39	CAB39 Calcium-binding protein 39	121	1.145	20
Q9Y383_DQDLASCDR	Q9Y383	LUC7L2	LUC7L2 Putative RNA-binding protein Luc7-like 2	348	2.245	16.68
Q9Y383_MDLGECLK	Q9Y383	LUC7L2	LUC7L2 Putative RNA-binding protein Luc7-like 2	59	1.075	20
Q9Y394_TELATYPGIIVSNICPGPVQSNIVENSLAGEVTK	Q9Y394	DHRS7	DHRS7 Dehydrogenase/reductase SDR family member 7	233	2.16833	5.19
Q9Y3A3_HTLDGAACLLNSNK	Q9Y3A3	MOB4	MOB4 MOB-like protein phocein	134	19.76	14.3017
Q9Y3B2_LCNLEEGSPGSGTYTR	Q9Y3B2	EXOSC1	EXOSC1 Exosome complex component CSL4	15	2.62	20
Q9Y3B4_NACDHLSGFNVCNR	Q9Y3B4	SF3B14	SF3B14 Pre-mRNA branch site protein p14	83	3.9	14.4325
Q9Y3C1_IECSHIR	Q9Y3C1	NOP16	NOP16 Nucleolar protein 16	36	6.79667	10.75
Q9Y3C4_LSSQEESIGTLLDAIICR	Q9Y3C4	TPRKB	TPRKB TP53RK-binding protein	167	1.345	18.3675
Q9Y3C7_ELVNAQCAK	Q9Y3C7	MED31	MED31 Mediator of RNA polymerase II transcription subuni	93	4.205	20
Q9Y3D0_VAAALENTHLLEVVNQCLSAR	Q9Y3D0	FAM96B	FAM96B Mitotic spindle-associated MMXD complex subunit MI	158	0.87	12.5767
Q9Y3D0_VQVSDPESTVAVAFTPTIPHCSMATLIGLSIK	Q9Y3D0	FAM96B	FAM96B Mitotic spindle-associated MMXD complex subunit MI	93	20	1.49875
Q9Y3D2_GQAGGGGPGTGPGLGEAGSLATCELPLAK	Q9Y3D2	MSRB2	MSRB2 Methionine-R-sulfoxide reductase B2, mitochondrial	45	2.605	11.12
Q9Y3D5_NVQLLSQFVSPFTGCIYGR	Q9Y3D5	MRPS18C	MRPS18C 28S ribosomal protein S18c, mitochondrial	90	1.595	20
Q9Y3D8_EEQLYDGYDEEYDCPILDEDRVVDELDNQMR	Q9Y3D8	TAF9	TAF9 Adenylate kinase isoenzyme 6	53	0.875	20
Q9Y3F4_CVLPEEDSGELAKPK	Q9Y3F4	STRAP	STRAP Serine-threonine kinase receptor-associated protei	305	1.1225	13.1988
Q9Y3F4_IGFPETTEEELEEIASENSDCIFPSAPDVK	Q9Y3F4	STRAP	STRAP Serine-threonine kinase receptor-associated protei	340	1.3225	14.49
Q9Y3L3_ALEMSCAIQNQLAR	Q9Y3L3	SH3BP1	SH3BP1 SH3 domain-binding protein 1	102	5.93833	14.19
Q9Y3L3_LQALQEVCSR	Q9Y3L3	SH3BP1	SH3BP1 SH3 domain-binding protein 1	388	1.185	20
Q9Y3L5_ALAQEWGCPFMETSAK	Q9Y3L5	RAP2C	RAP2C Ras-related protein Rap-2c	140	20	3.255
Q9Y3P8_AAEEVMCYTSLQLRPPQGR	Q9Y3P8	SIT1	SIT1 Signaling threshold-regulating transmembrane adapt	126	3.12333	17.14
Q9Y3P8_SQASGPEPELYASVCAQTR	Q9Y3P8	SIT1	SIT1 Signaling threshold-regulating transmembrane adapt	173	5.595	13.995
Q9Y3T9_VQENSAYICSR	Q9Y3T9	NOC2L	NOC2L Nucleolar complex protein 2 homolog	585	15.4933	3.515
Q9Y3U8_EVCGFAPYER	Q9Y3U8	RPL36	RPL36 60S ribosomal protein L36	48	2.07	8.13
Q9Y3Z3_ENEITGALLPCLDESR	Q9Y3Z3	SAMHD1	SAMHD1 SAM domain and HD domain-containing protein 1	80	1.6575	18.765
Q9Y3Z3_NPIDHVSFYCK	Q9Y3Z3	SAMHD1	SAMHD1 SAM domain and HD domain-containing protein 1	522	2.43125	13.4863
Q9Y3Z3_VCEVDNELR	Q9Y3Z3	SAMHD1	SAMHD1 SAM domain and HD domain-containing protein 1	341	0.71	20
Q9Y448_FLEQQTLCNNQVNDLTTALK	Q9Y448	SKAP	SKAP Small kinetochore-associated protein	296	5.07333	16.945
Q9Y490_AVTDSINQLITMCTQQAPGQK	Q9Y490	TLN1	TLN1 Talin-1	1353	1.1925	20
Q9Y490_VVAPTISSPVCQEQLVEAGR	Q9Y490	TLN1	TLN1 Talin-1	732	1.075	16.47
Q9Y4B6_NCATFNPTDDLVLNDGVLWDVR	Q9Y4B6	VPRBP	VPRBP Protein VPRBP	1227	0.885	20
Q9Y4F9_CNSFIENSSALK	Q9Y4F9	FAM65B	FAM65B Protein FAM65B	35	6.04	10.695
Q9Y4H4_EQLYSTILSHQCQR	Q9Y4H4	GPSM3	GPSM3 G-protein-signaling modulator 3	116	13.2033	20
Q9Y4L1_VEFEELCADLFER	Q9Y4L1	HYOU1	HYOU1 Hypoxia up-regulated protein 1	352	1.48	20
Q9Y4P1_NFPAIGGTGPTSDTGWGCMLR	Q9Y4P1	ATG4B	ATG4B Cysteine protease ATG4B	74	14.5363	6.42
Q9Y4P1_TSVPCAGATAFPADSDR	Q9Y4P1	ATG4B	ATG4B Cysteine protease ATG4B	189	3.72	9.835
Q9Y4P3_GQVLSTINTNQMNNTHAAVSPCGR	Q9Y4P3	TBL2	TBL2 Transducin beta-like protein 2	240	1.35	11.255
Q9Y4P3_VHGECIANLSFDITGR	Q9Y4P3	TBL2	TBL2 Transducin beta-like protein 2	375	1.765	20
Q9Y4P8_LAYTDDLGAVGGACLEDEASALR	Q9Y4P8	WIPI2	WIPI2 WD repeat domain phosphoinositide-interacting prot	430	2.185	14.0017
Q9Y4P8_LDGSLETTNEILDSASHDCPLVTQTYGAAAGK	Q9Y4P8	WIPI2	WIPI2 WD repeat domain phosphoinositide-interacting prot	393	4.52833	20
Q9Y4P8_LEQIYECTDTEDVCIVER	Q9Y4P8	WIPI2	WIPI2 WD repeat domain phosphoinositide-interacting prot	70	2.36333	20
Q9Y4R8_MDILDVLTLAAQELSRPGCLGR	Q9Y4R8	TELO2	TELO2 Telomere length regulation protein TEL2 homolog	628	5.835	20
Q9Y4R8_TPQPGSPSPNTPCLPEAAVSQPGSAVASDWR	Q9Y4R8	TELO2	TELO2 Telomere length regulation protein TEL2 homolog	644	4.89	10.97
Q9Y4W2_CLAQEVNIPDWIVDLR	Q9Y4W2	LAS1L	LAS1L Ribosomal biogenesis protein LAS1L	140	20	10.1083
Q9Y4W2_ICSIYTQSGENSLVQEGSEASPIGK	Q9Y4W2	LAS1L	LAS1L Ribosomal biogenesis protein LAS1L	504	15.9267	20
Q9Y4W2_LEPSTCK	Q9Y4W2	LAS1L	LAS1L Ribosomal biogenesis protein LAS1L	690	4.435	9.57
Q9Y4W2_LFNCSASLDWPR	Q9Y4W2	LAS1L	LAS1L Ribosomal biogenesis protein LAS1L	456	20	9.11333
Q9Y4W2_MVESCLGSPCWASPQLLR	Q9Y4W2	LAS1L	LAS1L Ribosomal biogenesis protein LAS1L	469, 474	4.42	4.45
Q9Y4W2_TDTLGLSCGVGSGNCSNSSSSNFEGLLWSQGQLHGLK	Q9Y4W2	LAS1L	LAS1L Ribosomal biogenesis protein LAS1L	699, 706	12.445	4.6525
Q9Y4W2_VECVLAELK	Q9Y4W2	LAS1L	LAS1L Ribosomal biogenesis protein LAS1L	306	14.6	17.345
Q9Y4W6_LASLTPGFSGADVANVCNEAALIAAR	Q9Y4W6	AFG3L2	AFG3L2 AFG3-like protein 2	525	0.975	9.63
Q9Y4Z0_NGETYNGHLVSCDNWMNINLR	Q9Y4Z0	LSM4	LSM4 U6 snRNA-associated Sm-like protein LSm4	32	0.98	20
Q9Y508_DCGGAAQLAGPAAEADPLGR	Q9Y508	RNF114	RNF114 RING finger protein 114	8	2.02	20
Q9Y512_ICDGVQFGAGIR	Q9Y512	SAMM50	SAMM50 Sorting and assembly machinery component 50 homolo	457	2.60333	9.51
Q9Y512_LELNYCVPMGVQTGDR	Q9Y512	SAMM50	SAMM50 Sorting and assembly machinery component 50 homolo	445	1.0175	20
Q9Y520_ETNDDNYGPGPSLRPPNVACWR	Q9Y520	PRRC2C	PRRC2C Protein PRRC2C	177	4.88	20
Q9Y520_IACGPPQAK	Q9Y520	PRRC2C	PRRC2C Protein PRRC2C	223	4.45	17.8925
Q9Y520_STTTSDPPNICK	Q9Y520	PRRC2C	PRRC2C Protein PRRC2C	2340	5.07	13.08
Q9Y570_FAEPIGGFQCVFPGC	Q9Y570	PPME1	PPME1 Protein phosphatase methylesterase 1	381, 386	2.48	13.01
Q9Y570_QCEGITSPEGSK	Q9Y570	PPME1	PPME1 Protein phosphatase methylesterase 1	238	1.69667	11.86
Q9Y572_EVELPTEPSLVYEAVCNR	Q9Y572	RIPK3	RIPK3 Receptor-interacting serine/threonine-protein kina	234	2.1625	20
Q9Y5A9_SAVDYNTCAGVWSQDK	Q9Y5A9	YTHDF2	YTHDF2 YTH domain family protein 2	482	2.4625	20
Q9Y5B9_ICDVYNAVMDVVK	Q9Y5B9	SUPT16H	SUPT16H FACT complex subunit SPT16	323	1.735	20
Q9Y5B9_INFYCPGSALGR	Q9Y5B9	SUPT16H	SUPT16H FACT complex subunit SPT16	574	5.2175	10.3875
Q9Y5J1_CLEELVFGDVENDEDALLR	Q9Y5J1	UTP18	UTP18 U3 small nucleolar RNA-associated protein 18 homol	90	1.625	16.5683
Q9Y5J1_NGQYVACGSNCGVVNIYNQDSCLQETNPKPIK	Q9Y5J1	UTP18	UTP18 U3 small nucleolar RNA-associated protein 18 homol	446	2.145	15.065
Q9Y5K5_EGPIDLGACNQDDWISAVRPVIEK	Q9Y5K5	UCHL5	UCHL5 Ubiquitin carboxyl-terminal hydrolase isozyme L5	191	1.1375	20
Q9Y5K6_DTCYSPKPSVYLSTPSSASK	Q9Y5K6	CD2AP	CD2AP CD2-associated protein	540	2.29	15.175
Q9Y5L0_GLCEKPLASAAAK	Q9Y5L0	TNPO3	TNPO3 Transportin-3	511	1.96333	20
Q9Y5M8_AVLLVGLCDSGK	Q9Y5M8	SRPRB	SRPRB Signal recognition particle receptor subunit beta	73	8.69333	11.53
Q9Y5M8_DTQTSITDSCAVYR	Q9Y5M8	SRPRB	SRPRB Signal recognition particle receptor subunit beta	100	1.89333	15.8467
Q9Y5M8_NTPSFLIACNK	Q9Y5M8	SRPRB	SRPRB Signal recognition particle receptor subunit beta	179	6.26	13.2713
Q9Y5M8_VEFLECSAK	Q9Y5M8	SRPRB	SRPRB Signal recognition particle receptor subunit beta	246	3.89	11.545
Q9Y5N6_SFECLLGLNSNIGIR	Q9Y5N6	ORC6	ORC6 Origin recognition complex subunit 6	88	20	20
Q9Y5P6_DFLTGMCLFLQSLR	Q9Y5P6	GMPPB	GMPPB Mannose-1-phosphate guanyltransferase beta	230	0.74	20
Q9Y5P6_LCSGPGIVGNVLVDPSAR	Q9Y5P6	GMPPB	GMPPB Mannose-1-phosphate guanyltransferase beta	245	1.53125	10.405
Q9Y5R8_NPLCPLGQTVQSELFR	Q9Y5R8	TRAPPC1	TRAPPC1 Trafficking protein particle complex subunit 1	115	5.8825	17.4625
Q9Y5S9_EAQAAMEGLNGQDLMGQPISVDWCFVR	Q9Y5S9	RBM8A	RBM8A RNA-binding protein 8A	149	2.39	15.71
Q9Y5T5_EVFNTDECSIQHCLYQFTR	Q9Y5T5	USP16	USP16 Ubiquitin carboxyl-terminal hydrolase 16	631	1.6	11.49
Q9Y5T5_GLSNLGNTCFFNAVMQNLSQTPVLR	Q9Y5T5	USP16	USP16 Ubiquitin carboxyl-terminal hydrolase 16	205	2.62333	4.4875
Q9Y5T5_VYEVVNEDPETAFCTLANR	Q9Y5T5	USP16	USP16 Ubiquitin carboxyl-terminal hydrolase 16	618	1.56	16.09
Q9Y5U2_DIFDCLEGAAR	Q9Y5U2	TSSC4	TSSC4 Protein TSSC4	99	1.48	20
Q9Y5U2_YSLEDVTEVSEQSNQATALAFLGSQSLAAPTDCVSSFNQDPSSCGEGR	Q9Y5U2	TSSC4	TSSC4 Protein TSSC4	197, 208	2.2175	20
Q9Y5U5_SCQFPEEER	Q9Y5U5	TNFRSF18	TNFRSF18 Tumor necrosis factor receptor superfamily member	218	2.435	20
Q9Y5X2_ESAQCVGDEFLNCK	Q9Y5X2	SNX8	SNX8 Sorting nexin-8	200	20	2.04
Q9Y5Y2_AVHQCDR	Q9Y5Y2	NUBP2	NUBP2 Cytosolic Fe-S cluster assembly factor NUBP2	72	3.22667	14.35
Q9Y5Y2_ILDATPACLP	Q9Y5Y2	NUBP2	NUBP2 Cytosolic Fe-S cluster assembly factor NUBP2	269	2.51333	11.875
Q9Y5Y2_VGILDVDLCGPSIPR	Q9Y5Y2	NUBP2	NUBP2 Cytosolic Fe-S cluster assembly factor NUBP2	54	3.43	20
Q9Y5Y2_VMGIVENMSGFTCPHCTECTSVFSR	Q9Y5Y2	NUBP2	NUBP2 Cytosolic Fe-S cluster assembly factor NUBP2	196, 199, 202	5.3	4.755
Q9Y613_VQYLEDTDPFACANFPEPR	Q9Y613	FHOD1	FHOD1 FH1/FH2 domain-containing protein 1	31	1.53	17.98
Q9Y617_CADYVVTGAWSAK	Q9Y617	PSAT1	PSAT1 Phosphoserine aminotransferase	98	1.1	11.955
Q9Y676_LLEQFVCAHTGIIFYAPYTGVCVK	Q9Y676	MRPS18B	MRPS18B 28S ribosomal protein S18b, mitochondrial	128	20	3.64
Q9Y678_CSFDVVK	Q9Y678	COPG1	COPG1 Coatomer subunit gamma-1	169	1.28	14.8688
Q9Y678_EMSCIAEDVIIVTSSLTK	Q9Y678	COPG1	COPG1 Coatomer subunit gamma-1	97	1.4425	20
Q9Y679_TGCVDLTITNLLEGAVAFMPEDITK	Q9Y679	AUP1	AUP1 Ancient ubiquitous protein 1	391	7.7375	7.645
Q9Y696_AGSDGESIGNCPFSQR	Q9Y696	CLIC4	CLIC4 Chloride intracellular channel protein 4	35	3.71875	2.29625
Q9Y697_DVALSSGSACTSASLEPSYVLR	Q9Y697	NFS1	NFS1 Cysteine desulfurase, mitochondrial	381	2.28	20
Q9Y6A5_AETPHGAEEECKAETPHGAEEECR	Q9Y6A5	TACC3	TACC3 Transforming acidic coiled-coil-containing protein	236	2.8025	20
Q9Y6A5_LGQPAAEQLHAGPATEEPGPCLSQQLHSASAEDTPVVQLAAETPTAESK	Q9Y6A5	TACC3	TACC3 Transforming acidic coiled-coil-containing protein	459	1.94	13.91
Q9Y6A5_NTENCDFLFSPPEVTGR	Q9Y6A5	TACC3	TACC3 Transforming acidic coiled-coil-containing protein	20	1.535	12.17
Q9Y6A5_SGCSEAQPPESPETR	Q9Y6A5	TACC3	TACC3 Transforming acidic coiled-coil-containing protein	426	2.35	20
Q9Y6A5_VTPASETLEDPCR	Q9Y6A5	TACC3	TACC3 Transforming acidic coiled-coil-containing protein	206	1.3925	13.935
Q9Y6C9_LCSGVLGTVVHGK	Q9Y6C9	MTCH2	MTCH2 Mitochondrial carrier homolog 2	79	1.86167	18.675
Q9Y6E0_GAIYLAEEACPGISDTMVAQLVQR	Q9Y6E0	STK24	STK24 Serine/threonine-protein kinase 24	415	1.645	20
Q9Y6E0_IIDLEEAEDEIEDIQQEITVLSQCDSPYVTK	Q9Y6E0	STK24	STK24 Serine/threonine-protein kinase 24	89	1.05167	3.34
Q9Y6E0_SQACGGNLGSIEELR	Q9Y6E0	STK24	STK24 Serine/threonine-protein kinase 24	394	1.8875	20
Q9Y6G9_VGSFGSSPPGLSSTYTGGPLGNEIASGNGGAAAGDDEDGQNLWSCILSEVSTR	Q9Y6G9	DYNC1LI1	DYNC1LI1 Cytoplasmic dynein 1 light intermediate chain 1	51	20	5.74375
Q9Y6H1_LCEGFNEVLK	Q9Y6H1	CHCHD2	CHCHD2 Coiled-coil-helix-coiled-coil-helix domain-contain	134	15.2583	8.855
Q9Y6H1_QFLECAQNQGDIK	Q9Y6H1	CHCHD2	CHCHD2 Coiled-coil-helix-coiled-coil-helix domain-contain	124	4.12667	20
Q9Y6I4_VNGSTTAICATGLR	Q9Y6I4	USP3	USP3 Ubiquitin carboxyl-terminal hydrolase 3	157	4.2525	0.59
Q9Y6I9_CAVGSILSEGEESPSPELIDLYQK	Q9Y6I9	TEX264	TEX264 Testis-expressed sequence 264 protein	94	3.42	20
Q9Y6I9_LFTESCSISPK	Q9Y6I9	TEX264	TEX264 Testis-expressed sequence 264 protein	68	2.64	17.5633
Q9Y6J9_LMAESTGLELSDEVAALLAEDVCYR	Q9Y6J9	TAF6L	TAF6L TAF6-like RNA polymerase II p300/CBP-associated fa	41	1.1	13.11
Q9Y6K1_HIQEWGPFDLVIGGSPCNDLSIVNPAR	Q9Y6K1	DNMT3A	DNMT3A DNA (cytosine-5)-methyltransferase 3A	710	20	3.92
Q9Y6K1_LFPVCHDSDESDTAK	Q9Y6K1	DNMT3A	DNMT3A DNA (cytosine-5)-methyltransferase 3A	387	1.98	20
Q9Y6K1_YIASEVCEDSITVGMVR	Q9Y6K1	DNMT3A	DNMT3A DNA (cytosine-5)-methyltransferase 3A	666	4.69	4.46333
Q9Y6N5_YDGYTSCPLVTGYNR	Q9Y6N5	SQRDL	SQRDL Sulfide:quinone oxidoreductase, mitochondrial	379	20	9.25
Q9Y6W5_SELECVTNITLANVIR	Q9Y6W5	WASF2	WASF2 Wiskott-Aldrich syndrome protein family member 2	27	1.2375	20

### Sheet: Table S8_Liganding of known Cys
Protein name	Cysteine	Compound	Pathway, process	Reference (DOI)	Liganded with active compounds?	Liganded with scouts?
PRKCQ	C14,C17	DMF (Tecfidera)	NF-kB, T cell activation	10.1126/scisignal.aaf7694	yes	yes
TMEM173	C91	C-178	cGas/STING	10.1038/s41586-018-0287-8	yes	yes
CASP8	C360	Compound 63-R	T cell activation, Inflammation, Apoptosis	10.1038/nature18002	yes	yes
ERCC3	C342	Triptolide	Nucleotide excision repair	10.1038/nchembio.522	yes	yes
USP7	C223	HBX 19,818; Compound C17, FT827	Host-virus interactions, oncogenesis, DNA damage and repair	10.1016/j.chembiol.2012.02.007; 10.1016/j.bmcl.2018.11.055; 10.1038/nature24451	no	yes
JAK3	C909	PF-06651600	JAK/STAT	10.1021/acschembio.6b00677	no	yes
IKBKB	C179	Berberin, Nimbolide, Withaferin A, Manumycin A	NF-kB	10.1158/0008-5472.CAN-08-0511; 10.1016/j.bcp.2014.08.004 10.1074/jbc.M511878200	no	yes
IRAK4	C13	DMF (Tecfidera)	TLR, NF-kB	10.4049/jimmunol.1801627	yes	no
PSMB8	C120,C124	1CA	Antigen processing, Inflammation	10.1002/anie.201506631	yes	no
XPO1	C528	KPT-350	Nuclear export	10.1038/nn.3953	no	yes

### Sheet: Table S9_T cell proliferation
Uniprot_accession	id	Description	Gene_names	in dataset?	num	neg|score	neg|p-value	neg|fdr	neg|rank	neg|goodsgrna	neg|lfc	pos|score	pos|p-value	pos|fdr	pos|rank	pos|goodsgrna	pos|lfc	log2_fold_change	fold_change	zscore	fdr	is_hit	Protein_name	Status
Q13191	CBLB	E3 ubiquitin-protein ligase CBL-B (EC 2.3.2.27) (Casitas B-lineage lymphoma proto-oncogene b) (RING finger protein 56) (RING-type E3 ubiquitin transferase CBL-B) (SH3-binding protein CBL-B) (Signal transduction protein CBL-B)	CBLB RNF56 Nbla00127	liganded	4	0.99985	0.99945	1	19095	0	1.1897	1.6194e-09	2.5565e-07	0.00055	4	4	1.1897	1.1897	2.28105	9.60288	0.00055	TRUE	CBLB_HUMAN	reviewed
P23743	DGKA	Diacylglycerol kinase alpha (DAG kinase alpha) (EC 2.7.1.107) (80 kDa diacylglycerol kinase) (Diglyceride kinase alpha) (DGK-alpha)	DGKA DAGK DAGK1	liganded	4	0.99988	0.99952	1	19097	0	0.60962	1.2633e-05	8.1554e-05	0.092895	17	4	0.60962	0.60962	1.52586	4.9418	0.092895	TRUE	DGKA_HUMAN	reviewed
Q15283	RASA2	Ras GTPase-activating protein 2 (GTPase-activating protein 1m) (GAP1m)	RASA2 GAP1M RASGAP	liganded	4	1	1	1	19109	0	0.56958	3.5715e-08	2.5565e-07	0.00055	9	4	0.56958	0.56958	1.48409	4.62007	0.00055	TRUE	RASA2_HUMAN	reviewed
Q13574	DGKZ	Diacylglycerol kinase zeta (DAG kinase zeta) (EC 2.7.1.107) (Diglyceride kinase zeta) (DGK-zeta)	DGKZ DAGK6	liganded	4	1	1	1	19114	0	0.56102	8.7946e-12	2.5565e-07	0.00055	1	4	0.56102	0.56102	1.47531	4.55129	0.00055	TRUE	DGKZ_HUMAN	reviewed
P57075	UBASH3A	Ubiquitin-associated and SH3 domain-containing protein A (Cbl-interacting protein 4) (CLIP4) (Suppressor of T-cell receptor signaling 2) (STS-2) (T-cell ubiquitin ligand 1) (TULA-1)	UBASH3A STS2	liganded	4	0.99996	0.99986	1	19103	0	0.53987	2.2417e-07	1.7896e-06	0.003465	10	4	0.53987	0.53987	1.45384	4.38135	0.003465	TRUE	UBS3A_HUMAN	reviewed
P21580	TNFAIP3	Tumor necrosis factor alpha-induced protein 3 (TNF alpha-induced protein 3) (EC 2.3.2.-) (EC 3.4.19.12) (OTU domain-containing protein 7C) (Putative DNA-binding protein A20) (Zinc finger protein A20) [Cleaved into: A20p50; A20p37]	TNFAIP3 OTUD7C	liganded	4	0.99989	0.99954	1	19098	0	0.45373	2.4184e-06	2.531e-05	0.037129	13	4	0.45373	0.45373	1.36958	3.68919	0.037129	TRUE	TNAP3_HUMAN	reviewed
Q15366	PCBP2	Poly(rC)-binding protein 2 (Alpha-CP2) (Heterogeneous nuclear ribonucleoprotein E2) (hnRNP E2)	PCBP2	liganded	4	0.99706	0.98912	1	19017	0	0.36875	1.0454e-05	7.3884e-05	0.089418	16	3	0.36875	0.36875	1.29123	3.00636	0.089418	TRUE	PCBP2_HUMAN	reviewed
Q07352	ZFP36L1	mRNA decay activator protein ZFP36L1 (Butyrate response factor 1) (EGF-response factor 1) (ERF-1) (TPA-induced sequence 11b) (Zinc finger protein 36, C3H1 type-like 1) (ZFP36-like 1)	ZFP36L1 BERG36 BRF1 ERF1 RNF162B TIS11B	liganded	4	0.99997	0.9999	1	19104	0	0.34595	2.5597e-05	0.00024568	0.226544	21	4	0.34595	0.34595	1.27099	2.82315	0.226544	TRUE	TISB_HUMAN	reviewed
Q14344	GNA13	Guanine nucleotide-binding protein subunit alpha-13 (G alpha-13) (G-protein subunit alpha-13)	GNA13	liganded	4	0.99987	0.99948	1	19096	0	0.28858	1.9418e-05	0.00015314	0.164741	18	4	0.28858	0.28858	1.22144	2.36217	0.164741	TRUE	GNA13_HUMAN	reviewed
O00267	SUPT5H	Transcription elongation factor SPT5 (hSPT5) (DRB sensitivity-inducing factor 160 kDa subunit) (DSIF p160) (DRB sensitivity-inducing factor large subunit) (DSIF large subunit) (Tat-cotransactivator 1 protein) (Tat-CT1 protein)	SUPT5H SPT5 SPT5H	liganded	4	0.0065578	0.00061076	0.018729	635	3	-0.25476	0.98526	0.99729	1	18542	0	-0.25476	-0.25476	0.838127	-2.00369	0.018729	TRUE	SPT5H_HUMAN	reviewed
P27987	ITPKB	Inositol-trisphosphate 3-kinase B (EC 2.7.1.127) (Inositol 1,4,5-trisphosphate 3-kinase B) (IP3 3-kinase B) (IP3K B) (InsP 3-kinase B)	ITPKB	liganded	4	0.0058096	0.00046964	0.01525	604	2	-0.25616	0.99134	0.99875	1	18687	0	-0.25616	-0.25616	0.837314	-2.01494	0.01525	TRUE	IP3KB_HUMAN	reviewed
P20701	ITGAL	Integrin alpha-L (CD11 antigen-like family member A) (Leukocyte adhesion glycoprotein LFA-1 alpha chain) (LFA-1A) (Leukocyte function-associated molecule 1 alpha chain) (CD antigen CD11a)	ITGAL CD11A	liganded	4	0.011309	0.0016528	0.038653	831	3	-0.25702	0.99827	0.99989	1	18941	0	-0.25702	-0.25702	0.836815	-2.02185	0.038653	TRUE	ITAL_HUMAN	reviewed
Q15365	PCBP1	Poly(rC)-binding protein 1 (Alpha-CP1) (Heterogeneous nuclear ribonucleoprotein E1) (hnRNP E1) (Nucleic acid-binding protein SUB2.3)	PCBP1	liganded	4	0.040342	0.0064791	0.079361	1546	2	-0.25758	0.94868	0.98649	1	17773	0	-0.25758	-0.25758	0.83649	-2.02635	0.079361	TRUE	PCBP1_HUMAN	reviewed
O95999	BCL10	B-cell lymphoma/leukemia 10 (B-cell CLL/lymphoma 10) (Bcl-10) (CARD-containing molecule enhancing NF-kappa-B) (CARD-like apoptotic protein) (hCLAP) (CED-3/ICH-1 prodomain homologous E10-like regulator) (CIPER) (Cellular homolog of vCARMEN) (cCARMEN) (Cellular-E10) (c-E10) (Mammalian CARD-containing adapter molecule E10) (mE10)	BCL10 CIPER CLAP	liganded	4	0.0051268	0.0004047	0.013814	565	3	-0.25861	0.71469	0.84441	1	13272	0	-0.25861	-0.25861	0.835893	-2.03463	0.013814	TRUE	BCL10_HUMAN	reviewed
Q96EB1	ELP4	Elongator complex protein 4 (hELP4) (PAX6 neighbor gene protein)	ELP4 C11orf19 PAXNEB	liganded	4	0.010706	0.0016007	0.037765	808	3	-0.25901	0.9187	0.97576	1	17188	0	-0.25901	-0.25901	0.835661	-2.03784	0.037765	TRUE	ELP4_HUMAN	reviewed
Q86SX3	C14orf80	Tubulin epsilon and delta complex protein 1	TEDC1 C14orf80	liganded	4	0.0014356	0.00010507	0.005484	356	3	-0.26117	0.99761	0.99981	1	18903	0	-0.26117	-0.26117	0.834411	-2.0552	0.005484	TRUE	TEDC1_HUMAN	reviewed
P17987	TCP1	T-complex protein 1 subunit alpha (TCP-1-alpha) (CCT-alpha)	TCP1 CCT1 CCTA	liganded	4	0.015264	0.002613	0.051589	975	3	-0.26212	0.68572	0.82316	1	12714	0	-0.26212	-0.26212	0.833862	-2.06283	0.051589	TRUE	TCPA_HUMAN	reviewed
Q6NXT1	ANKRD54	Ankyrin repeat domain-containing protein 54 (Lyn-interacting ankyrin repeat protein)	ANKRD54 LIAR	liganded	4	0.00027804	1.0993e-05	0.001019	204	4	-0.26355	0.99972	0.99999	1	19023	0	-0.26355	-0.26355	0.833036	-2.07432	0.001019	TRUE	ANR54_HUMAN	reviewed
O75717	WDHD1	WD repeat and HMG-box DNA-binding protein 1 (Acidic nucleoplasmic DNA-binding protein 1) (And-1)	WDHD1 AND1	liganded	4	0.014614	0.0024101	0.048562	952	3	-0.26406	0.99812	0.99988	1	18932	0	-0.26406	-0.26406	0.832741	-2.07842	0.048562	TRUE	WDHD1_HUMAN	reviewed
Q9NQT4	EXOSC5	Exosome complex component RRP46 (Chronic myelogenous leukemia tumor antigen 28) (Exosome component 5) (Ribosomal RNA-processing protein 46) (p12B)	EXOSC5 CML28 RRP46	liganded	4	0.0040697	0.00029272	0.011004	500	3	-0.26423	0.90222	0.96865	1	16841	0	-0.26423	-0.26423	0.832643	-2.07978	0.011004	TRUE	EXOS5_HUMAN	reviewed
Q12907	LMAN2	Vesicular integral-membrane protein VIP36 (Glycoprotein GP36b) (Lectin mannose-binding 2) (Vesicular integral-membrane protein 36) (VIP36)	LMAN2 C5orf8	liganded	4	0.014437	0.0024095	0.048562	947	3	-0.26463	0.49233	0.65576	1	9372	1	-0.26463	-0.26463	0.832412	-2.083	0.048562	TRUE	LMAN2_HUMAN	reviewed
Q9P2J5	LARS	Leucine--tRNA ligase, cytoplasmic (EC 6.1.1.4) (Leucyl-tRNA synthetase) (LeuRS)	LARS KIAA1352	liganded	4	0.0038446	0.00026614	0.010517	493	3	-0.26513	0.97581	0.99549	1	18330	0	-0.26513	-0.26513	0.832124	-2.08702	0.010517	TRUE	SYLC_HUMAN	reviewed
O14965	AURKA	Aurora kinase A (EC 2.7.11.1) (Aurora 2) (Aurora/IPL1-related kinase 1) (ARK-1) (Aurora-related kinase 1) (hARK1) (Breast tumor-amplified kinase) (Serine/threonine-protein kinase 15) (Serine/threonine-protein kinase 6) (Serine/threonine-protein kinase aurora-A)	AURKA AIK AIRK1 ARK1 AURA AYK1 BTAK IAK1 STK15 STK6	liganded	3	0.080255	0.027616	0.200434	2386	2	-0.26521	0.33537	0.48891	1	7223	1	-0.26521	-0.26521	0.832078	-2.08766	0.200434	TRUE	AURKA_HUMAN	reviewed
O15118	NPC1	NPC intracellular cholesterol transporter 1 (Niemann-Pick C1 protein)	NPC1	liganded	4	0.0073682	0.00084392	0.024515	670	3	-0.26522	0.81141	0.9156	1	15082	0	-0.26522	-0.26522	0.832072	-2.08774	0.024515	TRUE	NPC1_HUMAN	reviewed
Q12933	TRAF2	TNF receptor-associated factor 2 (EC 2.3.2.27) (E3 ubiquitin-protein ligase TRAF2) (RING-type E3 ubiquitin transferase TRAF2) (Tumor necrosis factor type 2 receptor-associated protein 3)	TRAF2 TRAP3	liganded	4	0.021807	0.0049692	0.079153	1169	2	-0.26525	0.81976	0.92172	1	15245	0	-0.26525	-0.26525	0.832055	-2.08798	0.079153	TRUE	TRAF2_HUMAN	reviewed
Q9P0U3	SENP1	Sentrin-specific protease 1 (EC 3.4.22.-) (Sentrin/SUMO-specific protease SENP1)	SENP1	liganded	4	0.00022746	3.8348e-06	0.000395	188	3	-0.2654	0.99576	0.99958	1	18832	0	-0.2654	-0.2654	0.831968	-2.08919	0.000395	TRUE	SENP1_HUMAN	reviewed
Q12789	GTF3C1	General transcription factor 3C polypeptide 1 (TF3C-alpha) (TFIIIC box B-binding subunit) (Transcription factor IIIC 220 kDa subunit) (TFIIIC 220 kDa subunit) (TFIIIC220) (Transcription factor IIIC subunit alpha)	GTF3C1	liganded	4	0.00068947	3.9115e-05	0.002715	271	3	-0.2659	0.81901	0.92113	1	15235	0	-0.2659	-0.2659	0.83168	-2.0932	0.002715	TRUE	TF3C1_HUMAN	reviewed
O14686	KMT2D	Histone-lysine N-methyltransferase 2D (Lysine N-methyltransferase 2D) (EC 2.1.1.43) (ALL1-related protein) (Myeloid/lymphoid or mixed-lineage leukemia protein 2)	KMT2D ALR MLL2 MLL4	liganded	4	0.00021827	3.3235e-06	0.000344	185	4	-0.26754	0.99978	1	1	19031	0	-0.26754	-0.26754	0.830735	-2.10638	0.000344	TRUE	KMT2D_HUMAN	reviewed
O14966	RAB29	Ras-related protein Rab-7L1 (Rab-7-like protein 1) (Ras-related protein Rab-29)	RAB29 RAB7L1	liganded	4	0.0059864	0.00047015	0.01525	612	3	-0.26877	0.63991	0.77752	1	11876	0	-0.26877	-0.26877	0.830027	-2.11626	0.01525	TRUE	RAB7L_HUMAN	reviewed
Q92538	GBF1	Golgi-specific brefeldin A-resistance guanine nucleotide exchange factor 1 (BFA-resistant GEF 1)	GBF1 KIAA0248	liganded	4	0.0025468	0.00013882	0.006251	432	3	-0.27106	0.939	0.98295	1	17595	0	-0.27106	-0.27106	0.82871	-2.13467	0.006251	TRUE	GBF1_HUMAN	reviewed
Q13206	DDX10	Probable ATP-dependent RNA helicase DDX10 (EC 3.6.4.13) (DEAD box protein 10)	DDX10	liganded	4	0.022793	0.0052713	0.079153	1197	3	-0.27128	0.99797	0.99985	1	18924	0	-0.27128	-0.27128	0.828584	-2.13643	0.079153	TRUE	DDX10_HUMAN	reviewed
P22234	PAICS	Multifunctional protein ADE2 [Includes: Phosphoribosylaminoimidazole-succinocarboxamide synthase (EC 6.3.2.6) (SAICAR synthetase); Phosphoribosylaminoimidazole carboxylase (EC 4.1.1.21) (AIR carboxylase) (AIRC)]	PAICS ADE2 AIRC PAIS	liganded	4	0.0035462	0.00026563	0.010517	481	2	-0.27292	0.92172	0.97724	1	17248	0	-0.27292	-0.27292	0.827643	-2.14961	0.010517	TRUE	PUR6_HUMAN	reviewed
Q06210	GFPT1	Glutamine--fructose-6-phosphate aminotransferase [isomerizing] 1 (EC 2.6.1.16) (D-fructose-6-phosphate amidotransferase 1) (Glutamine:fructose-6-phosphate amidotransferase 1) (GFAT 1) (GFAT1) (Hexosephosphate aminotransferase 1)	GFPT1 GFAT GFPT	liganded	3	0.029004	0.0039844	0.06932	1311	2	-0.27449	0.87728	0.9526	1	16346	0	-0.27449	-0.27449	0.826743	-2.16223	0.06932	TRUE	GFPT1_HUMAN	reviewed
Q9Y3T9	NOC2L	Nucleolar complex protein 2 homolog (Protein NOC2 homolog) (NOC2-like protein) (Novel INHAT repressor)	NOC2L NIR	liganded	4	0.0051811	0.0004047	0.013814	570	3	-0.27543	0.95401	0.98816	1	17873	0	-0.27543	-0.27543	0.826204	-2.16978	0.013814	TRUE	NOC2L_HUMAN	reviewed
Q08211	DHX9	ATP-dependent RNA helicase A (EC 3.6.4.13) (DEAH box protein 9) (DExH-box helicase 9) (Leukophysin) (LKP) (Nuclear DNA helicase II) (NDH II) (RNA helicase A)	DHX9 DDX9 LKP NDH2	liganded	4	0.0079394	0.00091039	0.025887	690	3	-0.27594	0.61057	0.74427	1	11335	1	-0.27594	-0.27594	0.825912	-2.17388	0.025887	TRUE	DHX9_HUMAN	reviewed
Q12906	ILF3	Interleukin enhancer-binding factor 3 (Double-stranded RNA-binding protein 76) (DRBP76) (M-phase phosphoprotein 4) (MPP4) (Nuclear factor associated with dsRNA) (NFAR) (Nuclear factor of activated T-cells 90 kDa) (NF-AT-90) (Translational control protein 80) (TCP80)	ILF3 DRBF MPHOSPH4 NF90	liganded	4	0.00099367	8.3088e-05	0.004997	316	3	-0.28161	0.95406	0.98816	1	17876	0	-0.28161	-0.28161	0.822672	-2.21944	0.004997	TRUE	ILF3_HUMAN	reviewed
Q96T76	MMS19	MMS19 nucleotide excision repair protein homolog (hMMS19) (MET18 homolog) (MMS19-like protein)	MMS19 MMS19L	liganded	4	0.00073845	4.116e-05	0.002773	284	2	-0.28232	0.98237	0.9966	1	18478	0	-0.28232	-0.28232	0.822268	-2.22514	0.002773	TRUE	MMS19_HUMAN	reviewed
P62701	RPS4X	40S ribosomal protein S4, X isoform (SCR10) (Single copy abundant mRNA protein) (Small ribosomal subunit protein eS4)	RPS4X CCG2 RPS4 SCAR	liganded	3	0.0070184	0.0011747	0.030917	655	2	-0.28399	0.82649	0.92568	1	15373	0	-0.28399	-0.28399	0.821316	-2.23856	0.030917	TRUE	RS4X_HUMAN	reviewed
O15541	RNF113A	E3 ubiquitin-protein ligase RNF113A (EC 2.3.2.27) (Cwc24 homolog) (RING finger protein 113A) (Zinc finger protein 183)	RNF113A RNF113 ZNF183	liganded	3	0.048194	0.01076	0.106584	1697	2	-0.28595	0.97571	0.99463	1	18328	0	-0.28595	-0.28595	0.820201	-2.25431	0.106584	TRUE	R113A_HUMAN	reviewed
P43686	PSMC4	26S proteasome regulatory subunit 6B (26S proteasome AAA-ATPase subunit RPT3) (MB67-interacting protein) (MIP224) (Proteasome 26S subunit ATPase 4) (Tat-binding protein 7) (TBP-7)	PSMC4 MIP224 TBP7	liganded	3	0.046792	0.010412	0.103986	1670	2	-0.28639	0.98397	0.99713	1	18510	0	-0.28639	-0.28639	0.819951	-2.25785	0.103986	TRUE	PRS6B_HUMAN	reviewed
P36957	DLST	Dihydrolipoyllysine-residue succinyltransferase component of 2-oxoglutarate dehydrogenase complex, mitochondrial (EC 2.3.1.61) (2-oxoglutarate dehydrogenase complex component E2) (OGDC-E2) (Dihydrolipoamide succinyltransferase component of 2-oxoglutarate dehydrogenase complex) (E2K)	DLST DLTS	liganded	4	0.00083357	5.0875e-05	0.00323	301	3	-0.28911	0.4781	0.64723	1	9171	1	-0.28911	-0.28911	0.818407	-2.2797	0.00323	TRUE	ODO2_HUMAN	reviewed
Q05932	FPGS	Folylpolyglutamate synthase, mitochondrial (EC 6.3.2.17) (Folylpoly-gamma-glutamate synthetase) (FPGS) (Tetrahydrofolylpolyglutamate synthase) (Tetrahydrofolate synthase)	FPGS	liganded	4	0.024655	0.0054892	0.079153	1229	2	-0.28972	0.90212	0.96865	1	16837	0	-0.28972	-0.28972	0.818061	-2.2846	0.079153	TRUE	FOLC_HUMAN	reviewed
Q2TBE0	CWF19L2	CWF19-like protein 2	CWF19L2	liganded	4	0.0059884	0.00047015	0.01525	613	3	-0.29008	0.9579	0.98969	1	17946	0	-0.29008	-0.29008	0.817857	-2.2875	0.01525	TRUE	C19L2_HUMAN	reviewed
P30101	PDIA3	Protein disulfide-isomerase A3 (EC 5.3.4.1) (58 kDa glucose-regulated protein) (58 kDa microsomal protein) (p58) (Disulfide isomerase ER-60) (Endoplasmic reticulum resident protein 57) (ER protein 57) (ERp57) (Endoplasmic reticulum resident protein 60) (ER protein 60) (ERp60)	PDIA3 ERP57 ERP60 GRP58	liganded	4	0.0060232	0.00049162	0.01584	614	3	-0.29132	0.86793	0.95319	1	16169	0	-0.29132	-0.29132	0.817154	-2.29746	0.01584	TRUE	PDIA3_HUMAN	reviewed
Q15120	PDK3	[Pyruvate dehydrogenase (acetyl-transferring)] kinase isozyme 3, mitochondrial (EC 2.7.11.2) (Pyruvate dehydrogenase kinase isoform 3)	PDK3 PDHK3	liganded	4	0.0019415	0.00011683	0.005771	390	3	-0.29287	0.55187	0.69427	1	10308	1	-0.29287	-0.29287	0.816277	-2.30991	0.005771	TRUE	PDK3_HUMAN	reviewed
Q15831	STK11	Serine/threonine-protein kinase STK11 (EC 2.7.11.1) (Liver kinase B1) (LKB1) (hLKB1) (Renal carcinoma antigen NY-REN-19)	STK11 LKB1 PJS	liganded	4	0.0082248	0.0010387	0.028145	703	2	-0.29343	0.86711	0.95319	1	16154	0	-0.29343	-0.29343	0.81596	-2.31441	0.028145	TRUE	STK11_HUMAN	reviewed
Q9Y5B0	CTDP1	RNA polymerase II subunit A C-terminal domain phosphatase (EC 3.1.3.16) (TFIIF-associating CTD phosphatase)	CTDP1 FCP1	liganded	4	0.0073902	0.00084392	0.024515	672	3	-0.29369	0.99686	0.99971	1	18874	0	-0.29369	-0.29369	0.815813	-2.3165	0.024515	TRUE	CTDP1_HUMAN	reviewed
P39748	FEN1	Flap endonuclease 1 (FEN-1) (EC 3.1.-.-) (DNase IV) (Flap structure-specific endonuclease 1) (Maturation factor 1) (MF1) (hFEN-1)	FEN1 RAD2	liganded	3	0.052013	0.011462	0.110097	1779	2	-0.29396	0.96786	0.99178	1	18158	0	-0.29396	-0.29396	0.81566	-2.31867	0.110097	TRUE	FEN1_HUMAN	reviewed
P31785	IL2RG	Cytokine receptor common subunit gamma (Interleukin-2 receptor subunit gamma) (IL-2 receptor subunit gamma) (IL-2R subunit gamma) (IL-2RG) (gammaC) (p64) (CD antigen CD132)	IL2RG	liganded	3	0.0062323	0.0010213	0.028145	623	3	-0.29864	0.99377	0.99923	1	18755	0	-0.29864	-0.29864	0.813018	-2.35628	0.028145	TRUE	IL2RG_HUMAN	reviewed
Q15649	ZNHIT3	Zinc finger HIT domain-containing protein 3 (HNF-4a coactivator) (Thyroid hormone receptor interactor 3) (Thyroid receptor-interacting protein 3) (TR-interacting protein 3) (TRIP-3)	ZNHIT3 TRIP3	liganded	4	0.0021612	0.00012604	0.006026	407	3	-0.30043	0.85743	0.94585	1	15981	0	-0.30043	-0.30043	0.81201	-2.37066	0.006026	TRUE	ZNHI3_HUMAN	reviewed
Q96HW7	INTS4	Integrator complex subunit 4 (Int4)	INTS4 MSTP093	liganded	4	0.00025551	1.0482e-05	0.00099	195	2	-0.30142	0.84102	0.93196	1	15655	0	-0.30142	-0.30142	0.811453	-2.37862	0.00099	TRUE	INT4_HUMAN	reviewed
P12268	IMPDH2	Inosine-5'-monophosphate dehydrogenase 2 (IMP dehydrogenase 2) (IMPD 2) (IMPDH 2) (EC 1.1.1.205) (IMPDH-II)	IMPDH2 IMPD2	liganded	4	0.0043915	0.00029324	0.011004	519	2	-0.30231	0.99696	0.99973	1	18879	0	-0.30231	-0.30231	0.810953	-2.38577	0.011004	TRUE	IMDH2_HUMAN	reviewed
Q8IWR0	ZC3H7A	Zinc finger CCCH domain-containing protein 7A	ZC3H7A ZC3H7 ZC3HDC7 HSPC055	liganded	4	0.032573	0.0057131	0.079361	1375	2	-0.30313	0.51284	0.66991	1	9683	1	-0.30313	-0.30313	0.810492	-2.39236	0.079361	TRUE	Z3H7A_HUMAN	reviewed
Q6P1K2	PMF1	Polyamine-modulated factor 1 (PMF-1)	PMF1	liganded	3	0.0010009	4.2694e-05	0.002812	319	3	-0.30387	0.999	0.99996	1	18976	0	-0.30387	-0.30387	0.810076	-2.3983	0.002812	TRUE	PMF1_HUMAN	reviewed
Q13356	PPIL2	RING-type E3 ubiquitin-protein ligase PPIL2 (EC 2.3.2.27) (CYC4) (Cyclophilin-60) (Cyclophilin-like protein Cyp-60) (Cyp60) (hCyP-60) (Probable inactive peptidyl-prolyl cis-trans isomerase-like 2) (PPIase) (Rotamase PPIL2)	PPIL2	liganded	4	0.0044573	0.00029324	0.011004	523	3	-0.3042	0.97259	0.9951	1	18264	0	-0.3042	-0.3042	0.809891	-2.40095	0.011004	TRUE	PPIL2_HUMAN	reviewed
Q8TDN6	BRIX1	Ribosome biogenesis protein BRX1 homolog (Brix domain-containing protein 2)	BRIX1 BRIX BXDC2	liganded	4	0.001133	0.00010303	0.005484	333	3	-0.30452	0.98036	0.99637	1	18428	0	-0.30452	-0.30452	0.809712	-2.40352	0.005484	TRUE	BRX1_HUMAN	reviewed
Q14690	PDCD11	Protein RRP5 homolog (NF-kappa-B-binding protein) (NFBP) (Programmed cell death protein 11)	PDCD11 KIAA0185	liganded	4	0.0030747	0.00018228	0.007879	456	2	-0.30454	0.99541	0.99948	1	18819	0	-0.30454	-0.30454	0.8097	-2.40369	0.007879	TRUE	RRP5_HUMAN	reviewed
Q15024	EXOSC7	Exosome complex component RRP42 (Exosome component 7) (Ribosomal RNA-processing protein 42) (p8)	EXOSC7 KIAA0116 RRP42	liganded	4	0.0069748	0.00066854	0.020259	653	2	-0.30467	0.99407	0.99929	1	18768	0	-0.30467	-0.30467	0.809627	-2.40473	0.020259	TRUE	EXOS7_HUMAN	reviewed
Q9UGP8	SEC63	Translocation protein SEC63 homolog	SEC63 SEC63L	liganded	4	0.0025381	0.00013882	0.006251	429	3	-0.30849	0.99354	0.99917	1	18747	0	-0.30849	-0.30849	0.807486	-2.43542	0.006251	TRUE	SEC63_HUMAN	reviewed
Q86U90	YRDC	YrdC domain-containing protein, mitochondrial (Dopamine receptor-interacting protein 3) (Ischemia/reperfusion-inducible protein homolog) (hIRIP)	YRDC DRIP3 IRIP	liganded	4	0.0031024	0.00019353	0.008328	459	2	-0.3089	0.80603	0.91242	1	14974	0	-0.3089	-0.3089	0.807257	-2.43872	0.008328	TRUE	YRDC_HUMAN	reviewed
P49458	SRP9	Signal recognition particle 9 kDa protein (SRP9)	SRP9	liganded	4	0.00099613	8.3088e-05	0.004997	318	2	-0.31096	0.3746	0.55424	1	7724	1	-0.31096	-0.31096	0.806105	-2.45527	0.004997	TRUE	SRP09_HUMAN	reviewed
Q9BS16	CENPK	Centromere protein K (CENP-K) (Interphase centromere complex protein 37) (Protein AF-5alpha) (p33)	CENPK ICEN37 FKSG14	liganded	4	0.013025	0.0019033	0.041585	888	2	-0.3112	0.98576	0.99738	1	18552	0	-0.3112	-0.3112	0.805971	-2.4572	0.041585	TRUE	CENPK_HUMAN	reviewed
O43933	PEX1	Peroxisome biogenesis factor 1 (Peroxin-1) (Peroxisome biogenesis disorder protein 1)	PEX1	liganded	4	0.009842	0.0013644	0.034091	777	3	-0.31273	0.93448	0.98119	1	17491	0	-0.31273	-0.31273	0.805117	-2.46949	0.034091	TRUE	PEX1_HUMAN	reviewed
Q9UPU5	USP24	Ubiquitin carboxyl-terminal hydrolase 24 (EC 3.4.19.12) (Deubiquitinating enzyme 24) (Ubiquitin thioesterase 24) (Ubiquitin-specific-processing protease 24)	USP24 KIAA1057	liganded	3	0.011115	0.0017898	0.039975	824	2	-0.31584	0.54879	0.69137	1	10249	0	-0.31584	-0.31584	0.803383	-2.49448	0.039975	TRUE	UBP24_HUMAN	reviewed
Q9UBH6	XPR1	Xenotropic and polytropic retrovirus receptor 1 (Protein SYG1 homolog) (Xenotropic and polytropic murine leukemia virus receptor X3) (X-receptor)	XPR1 SYG1 XR	liganded	4	0.0069597	0.00063479	0.019297	651	2	-0.31664	0.67116	0.81087	1	12441	0	-0.31664	-0.31664	0.802938	-2.50091	0.019297	TRUE	XPR1_HUMAN	reviewed
Q9H6R4	NOL6	Nucleolar protein 6 (Nucleolar RNA-associated protein) (Nrap)	NOL6	liganded	4	0.00020354	2.8122e-06	0.000299	180	2	-0.31974	0.71414	0.84441	1	13261	0	-0.31974	-0.31974	0.801214	-2.52582	0.000299	TRUE	NOL6_HUMAN	reviewed
O60759	CYTIP	Cytohesin-interacting protein (Cytohesin binder and regulator) (CYBR) (Cytohesin-associated scaffolding protein) (CASP) (Cytohesin-binding protein HE) (Cbp HE) (Pleckstrin homology Sec7 and coiled-coil domains-binding protein)	CYTIP PSCDBP	liganded	3	0.011327	0.0020179	0.043215	832	2	-0.32149	0.9779	0.99498	1	18384	0	-0.32149	-0.32149	0.800243	-2.53988	0.043215	TRUE	CYTIP_HUMAN	reviewed
Q14152	EIF3A	Eukaryotic translation initiation factor 3 subunit A (eIF3a) (Eukaryotic translation initiation factor 3 subunit 10) (eIF-3-theta) (eIF3 p167) (eIF3 p180) (eIF3 p185)	EIF3A EIF3S10 KIAA0139	liganded	4	0.0052651	0.00040521	0.013814	574	2	-0.3216	0.34212	0.53706	1	7306	1	-0.3216	-0.3216	0.800182	-2.54077	0.013814	TRUE	EIF3A_HUMAN	reviewed
P04843	RPN1	Dolichyl-diphosphooligosaccharide--protein glycosyltransferase subunit 1 (Dolichyl-diphosphooligosaccharide--protein glycosyltransferase 67 kDa subunit) (Ribophorin I) (RPN-I) (Ribophorin-1)	RPN1	liganded	4	0.00034044	1.3038e-05	0.001117	219	3	-0.32249	0.9917	0.99885	1	18696	0	-0.32249	-0.32249	0.799688	-2.54792	0.001117	TRUE	RPN1_HUMAN	reviewed
O00329	PIK3CD	Phosphatidylinositol 4,5-bisphosphate 3-kinase catalytic subunit delta isoform (PI3-kinase subunit delta) (PI3K-delta) (PI3Kdelta) (PtdIns-3-kinase subunit delta) (EC 2.7.1.153) (Phosphatidylinositol 4,5-bisphosphate 3-kinase 110 kDa catalytic subunit delta) (PtdIns-3-kinase subunit p110-delta) (p110delta)	PIK3CD	liganded	4	0.00123	0.00010354	0.005484	341	4	-0.32432	0.99877	0.99994	1	18961	0	-0.32432	-0.32432	0.798675	-2.56262	0.005484	TRUE	PK3CD_HUMAN	reviewed
Q15029	EFTUD2	116 kDa U5 small nuclear ribonucleoprotein component (Elongation factor Tu GTP-binding domain-containing protein 2) (SNU114 homolog) (hSNU114) (U5 snRNP-specific protein, 116 kDa) (U5-116 kDa)	EFTUD2 KIAA0031 SNRP116	liganded	4	0.0084562	0.0010392	0.028145	714	3	-0.32479	0.088884	0.27711	1	2954	1	-0.32479	-0.32479	0.798415	-2.5664	0.028145	TRUE	U5S1_HUMAN	reviewed
P48507	GCLM	Glutamate--cysteine ligase regulatory subunit (GCS light chain) (Gamma-ECS regulatory subunit) (Gamma-glutamylcysteine synthetase regulatory subunit) (Glutamate--cysteine ligase modifier subunit)	GCLM GLCLR	liganded	4	9.428e-05	2.5565e-07	3.5e-05	141	3	-0.32768	0.9433	0.98501	1	17680	0	-0.32768	-0.32768	0.796817	-2.58962	3.5e-05	TRUE	GSH0_HUMAN	reviewed
P83731	RPL24	60S ribosomal protein L24 (60S ribosomal protein L30) (Large ribosomal subunit protein eL24)	RPL24	liganded	3	0.0066699	0.0011159	0.030054	639	2	-0.32794	0.93253	0.98124	1	17452	0	-0.32794	-0.32794	0.796673	-2.59171	0.030054	TRUE	RL24_HUMAN	reviewed
Q08881	ITK	Tyrosine-protein kinase ITK/TSK (EC 2.7.10.2) (Interleukin-2-inducible T-cell kinase) (IL-2-inducible T-cell kinase) (Kinase EMT) (T-cell-specific kinase) (Tyrosine-protein kinase Lyk)	ITK EMT LYK	liganded	4	0.01384	0.0021508	0.045518	917	3	-0.32817	0.9941	0.99929	1	18769	0	-0.32817	-0.32817	0.796546	-2.59356	0.045518	TRUE	ITK_HUMAN	reviewed
P33992	MCM5	DNA replication licensing factor MCM5 (EC 3.6.4.12) (CDC46 homolog) (P1-CDC46)	MCM5 CDC46	liganded	4	0.00035808	1.3038e-05	0.001117	223	3	-0.32844	0.96498	0.99211	1	18101	0	-0.32844	-0.32844	0.796397	-2.59573	0.001117	TRUE	MCM5_HUMAN	reviewed
Q9GZS1	POLR1E	DNA-directed RNA polymerase I subunit RPA49 (RNA polymerase I subunit A49) (DNA-directed RNA polymerase I subunit E) (RNA polymerase I-associated factor 1) (RNA polymerase I-associated factor 53)	POLR1E PAF53 PRAF1	liganded	4	0.001665	0.00011121	0.005663	377	3	-0.33035	0.76846	0.88633	1	14280	0	-0.33035	-0.33035	0.795344	-2.61107	0.005663	TRUE	RPA49_HUMAN	reviewed
P39023	RPL3	60S ribosomal protein L3 (HIV-1 TAR RNA-binding protein B) (TARBP-B) (Large ribosomal subunit protein uL3)	RPL3 OK/SW-cl.32	liganded	3	0.044978	0.0094487	0.095693	1632	2	-0.33198	0.80053	0.90974	1	14876	0	-0.33198	-0.33198	0.794445	-2.62417	0.095693	TRUE	RL3_HUMAN	reviewed
O95163	IKBKAP	Elongator complex protein 1 (ELP1) (IkappaB kinase complex-associated protein) (IKK complex-associated protein) (p150)	ELP1 IKAP IKBKAP	liganded	4	0.0003919	1.5084e-05	0.00127	226	2	-0.33334	0.9898	0.99837	1	18651	0	-0.33334	-0.33334	0.793697	-2.6351	0.00127	TRUE	ELP1_HUMAN	reviewed
P27635	RPL10	60S ribosomal protein L10 (Laminin receptor homolog) (Large ribosomal subunit protein uL16) (Protein QM) (Ribosomal protein L10) (Tumor suppressor QM)	RPL10 DXS648E QM	liganded	3	0.062274	0.016283	0.138113	1988	2	-0.33366	0.91733	0.97281	1	17151	0	-0.33366	-0.33366	0.793521	-2.63767	0.138113	TRUE	RL10_HUMAN	reviewed
Q9H0A0	NAT10	RNA cytidine acetyltransferase (EC 2.3.1.-) (18S rRNA cytosine acetyltransferase) (N-acetyltransferase 10) (N-acetyltransferase-like protein) (hALP)	NAT10 ALP KIAA1709	liganded	4	0.00018844	1.7896e-06	0.000199	173	3	-0.3359	0.30835	0.50826	1	6892	1	-0.3359	-0.3359	0.79229	-2.65567	0.000199	TRUE	NAT10_HUMAN	reviewed
Q9ULG1	INO80	Chromatin-remodeling ATPase INO80 (hINO80) (EC 3.6.4.-) (DNA helicase-related INO80 complex homolog 1) (DNA helicase-related protein INO80) (INO80 complex subunit A)	INO80 INO80A INOC1 KIAA1259	liganded	4	0.0046561	0.00031727	0.01161	541	3	-0.33786	0.9439	0.98552	1	17688	0	-0.33786	-0.33786	0.791214	-2.67142	0.01161	TRUE	INO80_HUMAN	reviewed
P40763	STAT3	Signal transducer and activator of transcription 3 (Acute-phase response factor)	STAT3 APRF	liganded	4	0.0087654	0.0011906	0.030917	731	3	-0.3386	0.99537	0.99946	1	18815	0	-0.3386	-0.3386	0.790808	-2.67737	0.030917	TRUE	STAT3_HUMAN	reviewed
P46782	RPS5	40S ribosomal protein S5 (Small ribosomal subunit protein uS7) [Cleaved into: 40S ribosomal protein S5, N-terminally processed]	RPS5	liganded	4	0.00058113	3.0934e-05	0.002255	256	2	-0.34107	0.052143	0.18359	1	2071	1	-0.34107	-0.34107	0.789456	-2.69721	0.002255	TRUE	RS5_HUMAN	reviewed
Q9Y285	FARSA	Phenylalanine--tRNA ligase alpha subunit (EC 6.1.1.20) (CML33) (Phenylalanyl-tRNA synthetase alpha subunit) (PheRS)	FARSA FARS FARSL FARSLA	liganded	4	7.8389e-06	2.5565e-07	3.5e-05	68	4	-0.34182	0.99999	1	1	19075	0	-0.34182	-0.34182	0.789045	-2.70324	3.5e-05	TRUE	SYFA_HUMAN	reviewed
O15530	PDPK1	3-phosphoinositide-dependent protein kinase 1 (hPDK1) (EC 2.7.11.1)	PDPK1 PDK1	liganded	4	0.0026263	0.00013882	0.006251	438	2	-0.34222	0.99763	0.99982	1	18904	0	-0.34222	-0.34222	0.788827	-2.70645	0.006251	TRUE	PDPK1_HUMAN	reviewed
Q9H269	VPS16	Vacuolar protein sorting-associated protein 16 homolog (hVPS16)	VPS16	liganded	4	0.00097576	7.8997e-05	0.004795	313	3	-0.34254	0.99428	0.99933	1	18775	0	-0.34254	-0.34254	0.788652	-2.70902	0.004795	TRUE	VPS16_HUMAN	reviewed
Q9UDY8	MALT1	Mucosa-associated lymphoid tissue lymphoma translocation protein 1 (EC 3.4.22.-) (MALT lymphoma-associated translocation) (Paracaspase)	MALT1 MLT	liganded	4	0.0068074	0.00061127	0.018729	645	2	-0.34359	0.99057	0.99856	1	18671	0	-0.34359	-0.34359	0.788078	-2.71746	0.018729	TRUE	MALT1_HUMAN	reviewed
P62280	RPS11	40S ribosomal protein S11 (Small ribosomal subunit protein uS17)	RPS11	liganded	4	0.00047002	2.1731e-05	0.001697	240	4	-0.34372	0.99953	0.99998	1	19011	0	-0.34372	-0.34372	0.788007	-2.71851	0.001697	TRUE	RS11_HUMAN	reviewed
P49591	SARS	Serine--tRNA ligase, cytoplasmic (EC 6.1.1.11) (Seryl-tRNA synthetase) (SerRS) (Seryl-tRNA(Ser/Sec) synthetase)	SARS SERS	liganded	4	0.0015954	0.00010507	0.005484	371	3	-0.34427	0.56705	0.71145	1	10582	1	-0.34427	-0.34427	0.787706	-2.72292	0.005484	TRUE	SYSC_HUMAN	reviewed
Q96JB2	COG3	Conserved oligomeric Golgi complex subunit 3 (COG complex subunit 3) (Component of oligomeric Golgi complex 3) (Vesicle-docking protein SEC34 homolog) (p94)	COG3 SEC34	liganded	4	0.00072648	4.0649e-05	0.002772	281	2	-0.34443	0.99631	0.99964	1	18855	0	-0.34443	-0.34443	0.787619	-2.72421	0.002772	TRUE	COG3_HUMAN	reviewed
Q9NU22	MDN1	Midasin (Dynein-related AAA-ATPase MDN1) (MIDAS-containing protein)	MDN1 KIAA0301	liganded	3	0.0029772	0.00031573	0.011601	452	2	-0.34462	0.97102	0.99311	1	18218	0	-0.34462	-0.34462	0.787515	-2.72574	0.011601	TRUE	MDN1_HUMAN	reviewed
Q5VTL8	PRPF38B	Pre-mRNA-splicing factor 38B (Sarcoma antigen NY-SAR-27)	PRPF38B	liganded	3	0.0020896	0.00021654	0.009076	404	3	-0.3449	0.99791	0.99981	1	18918	0	-0.3449	-0.3449	0.787363	-2.72799	0.009076	TRUE	PR38B_HUMAN	reviewed
P68104	EEF1A1	Elongation factor 1-alpha 1 (EF-1-alpha-1) (Elongation factor Tu) (EF-Tu) (Eukaryotic elongation factor 1 A-1) (eEF1A-1) (Leukocyte receptor cluster member 7)	EEF1A1 EEF1A EF1A LENG7	liganded	3	0.0055324	0.00092726	0.026289	589	3	-0.3465	0.99447	0.99932	1	18785	0	-0.3465	-0.3465	0.78649	-2.74084	0.026289	TRUE	EF1A1_HUMAN	reviewed
Q99871	HAUS7	HAUS augmin-like complex subunit 7 (26S proteasome-associated UCH37-interacting protein 1) (UCHL5-interacting protein) (X-linked protein STS1769)	HAUS7 UCHL5IP UIP1	liganded	4	0.00011196	7.6696e-07	9.2e-05	148	3	-0.3474	0.4706	0.64438	1	9062	1	-0.3474	-0.3474	0.785999	-2.74808	9.2e-05	TRUE	HAUS7_HUMAN	reviewed
Q14CX7	NAA25	N-alpha-acetyltransferase 25, NatB auxiliary subunit (Mitochondrial distribution and morphology protein 20) (N-terminal acetyltransferase B complex subunit MDM20) (NatB complex subunit MDM20) (N-terminal acetyltransferase B complex subunit NAA25) (p120)	NAA25 C12orf30 MDM20 NAP1	liganded	4	0.00077847	4.5251e-05	0.00297	292	3	-0.3482	0.89007	0.96353	1	16604	0	-0.3482	-0.3482	0.785564	-2.7545	0.00297	TRUE	NAA25_HUMAN	reviewed
P19174	PLCG1	1-phosphatidylinositol 4,5-bisphosphate phosphodiesterase gamma-1 (EC 3.1.4.11) (PLC-148) (Phosphoinositide phospholipase C-gamma-1) (Phospholipase C-II) (PLC-II) (Phospholipase C-gamma-1) (PLC-gamma-1)	PLCG1 PLC1	liganded	4	4.372e-05	2.5565e-07	3.5e-05	108	2	-0.34824	0.98403	0.99694	1	18511	0	-0.34824	-0.34824	0.785542	-2.75482	3.5e-05	TRUE	PLCG1_HUMAN	reviewed
Q9Y4W2	LAS1L	Ribosomal biogenesis protein LAS1L (Protein LAS1 homolog)	LAS1L MSTP060	liganded	4	0.00070955	4.0138e-05	0.002766	274	3	-0.3497	0.72488	0.85611	1	13455	0	-0.3497	-0.3497	0.784747	-2.76656	0.002766	TRUE	LAS1L_HUMAN	reviewed
Q04759	PRKCQ	Protein kinase C theta type (EC 2.7.11.13) (nPKC-theta)	PRKCQ PRKCT	liganded	4	6.2143e-05	2.5565e-07	3.5e-05	129	3	-0.35013	0.96713	0.99284	1	18140	0	-0.35013	-0.35013	0.784513	-2.77001	3.5e-05	TRUE	KPCT_HUMAN	reviewed
Q96MW5	COG8	Conserved oligomeric Golgi complex subunit 8 (COG complex subunit 8) (Component of oligomeric Golgi complex 8)	COG8	liganded	4	0.0010518	8.8712e-05	0.005173	323	4	-0.35045	0.99895	0.99995	1	18972	0	-0.35045	-0.35045	0.784339	-2.77258	0.005173	TRUE	COG8_HUMAN	reviewed
Q12788	TBL3	Transducin beta-like protein 3 (WD repeat-containing protein SAZD)	TBL3 SAZD	liganded	4	0.0096286	0.0013639	0.034091	763	3	-0.35066	0.43283	0.6174	1	8493	1	-0.35066	-0.35066	0.784225	-2.77427	0.034091	TRUE	TBL3_HUMAN	reviewed
P62829	RPL23	60S ribosomal protein L23 (60S ribosomal protein L17) (Large ribosomal subunit protein uL14)	RPL23	liganded	2	0.022877	0.004689	0.077077	1202	1	-0.35206	0.36264	0.48563	1	7564	1	-0.35206	-0.35206	0.783465	-2.78552	0.077077	TRUE	RL23_HUMAN	reviewed
Q6NZY4	ZCCHC8	Zinc finger CCHC domain-containing protein 8 (TRAMP-like complex RNA-binding factor ZCCHC8)	ZCCHC8	liganded	4	3.2033e-05	2.5565e-07	3.5e-05	100	4	-0.35295	0.9994	0.99998	1	19004	0	-0.35295	-0.35295	0.782981	-2.79267	3.5e-05	TRUE	ZCHC8_HUMAN	reviewed
Q96D46	NMD3	60S ribosomal export protein NMD3 (hNMD3)	NMD3 CGI-07	liganded	4	1.7186e-05	2.5565e-07	3.5e-05	83	4	-0.36065	0.99998	1	1	19068	0	-0.36065	-0.36065	0.778814	-2.85454	3.5e-05	TRUE	NMD3_HUMAN	reviewed
O00268	TAF4	Transcription initiation factor TFIID subunit 4 (RNA polymerase II TBP-associated factor subunit C) (TBP-associated factor 4) (Transcription initiation factor TFIID 130 kDa subunit) (TAF(II)130) (TAFII-130) (TAFII130) (Transcription initiation factor TFIID 135 kDa subunit) (TAF(II)135) (TAFII-135) (TAFII135)	TAF4 TAF2C TAF2C1 TAF4A TAFII130 TAFII135	liganded	4	2.3555e-05	2.5565e-07	3.5e-05	94	3	-0.36175	0.9974	0.99977	1	18893	0	-0.36175	-0.36175	0.77822	-2.86338	3.5e-05	TRUE	TAF4_HUMAN	reviewed
P54577	YARS	Tyrosine--tRNA ligase, cytoplasmic (EC 6.1.1.1) (Tyrosyl-tRNA synthetase) (TyrRS) [Cleaved into: Tyrosine--tRNA ligase, cytoplasmic, N-terminally processed]	YARS	liganded	4	2.6105e-05	2.5565e-07	3.5e-05	97	2	-0.36462	0.97666	0.99563	1	18353	0	-0.36462	-0.36462	0.776673	-2.88644	3.5e-05	TRUE	SYYC_HUMAN	reviewed
Q96QK1	VPS35	Vacuolar protein sorting-associated protein 35 (hVPS35) (Maternal-embryonic 3) (Vesicle protein sorting 35)	VPS35 MEM3 TCCCTA00141	liganded	4	0.00062009	3.1446e-05	0.002255	263	4	-0.37188	0.99918	0.99997	1	18988	0	-0.37188	-0.37188	0.772775	-2.94478	0.002255	TRUE	VPS35_HUMAN	reviewed
Q9Y4B6	VPRBP	DDB1- and CUL4-associated factor 1 (HIV-1 Vpr-binding protein) (VprBP) (Serine/threonine-protein kinase VPRBP) (EC 2.7.11.1) (Vpr-interacting protein)	DCAF1 KIAA0800 RIP VPRBP	liganded	4	8.3455e-05	2.5565e-07	3.5e-05	136	3	-0.37202	0.98952	0.99837	1	18646	0	-0.37202	-0.37202	0.7727	-2.9459	3.5e-05	TRUE	DCAF1_HUMAN	reviewed
Q14137	BOP1	Ribosome biogenesis protein BOP1 (Block of proliferation 1 protein)	BOP1 KIAA0124	liganded	4	0.00074827	4.1672e-05	0.002773	286	3	-0.37604	0.83828	0.93195	1	15608	0	-0.37604	-0.37604	0.77055	-2.9782	0.002773	TRUE	BOP1_HUMAN	reviewed
Q7Z7A3	CTU1	Cytoplasmic tRNA 2-thiolation protein 1 (EC 2.7.7.-) (ATP-binding domain-containing protein 3) (Cancer-associated gene protein) (Cytoplasmic tRNA adenylyltransferase 1)	CTU1 ATPBD3 NCS6	liganded	4	0.0010606	8.8712e-05	0.005173	325	3	-0.37787	0.20875	0.44927	1	5815	1	-0.37787	-0.37787	0.769573	-2.99291	0.005173	TRUE	CTU1_HUMAN	reviewed
P10809	HSPD1	60 kDa heat shock protein, mitochondrial (EC 5.6.1.7) (60 kDa chaperonin) (Chaperonin 60) (CPN60) (Heat shock protein 60) (HSP-60) (Hsp60) (HuCHA60) (Mitochondrial matrix protein P1) (P60 lymphocyte protein)	HSPD1 HSP60	liganded	4	9.0148e-05	2.5565e-07	3.5e-05	140	3	-0.37795	0.7876	0.90008	1	14619	0	-0.37795	-0.37795	0.76953	-2.99355	3.5e-05	TRUE	CH60_HUMAN	reviewed
Q03701	CEBPZ	CCAAT/enhancer-binding protein zeta (CCAAT-box-binding transcription factor) (CBF) (CCAAT-binding factor)	CEBPZ CBF2	liganded	4	0.00031224	1.2527e-05	0.001098	210	3	-0.38219	0.90355	0.96895	1	16872	0	-0.38219	-0.38219	0.767272	-3.02762	0.001098	TRUE	CEBPZ_HUMAN	reviewed
Q9C0B7	TANGO6	Transport and Golgi organization protein 6 homolog (Transmembrane and coiled-coil domain-containing protein 7)	TANGO6 KIAA1746 TMCO7	liganded	4	0.0013188	0.00010456	0.005484	347	3	-0.38931	0.56287	0.71145	1	10503	1	-0.38931	-0.38931	0.763495	-3.08483	0.005484	TRUE	TNG6_HUMAN	reviewed
Q9NVU0	POLR3E	DNA-directed RNA polymerase III subunit RPC5 (RNA polymerase III subunit C5) (DNA-directed RNA polymerase III 80 kDa polypeptide)	POLR3E KIAA1452	liganded	4	0.00020077	2.8122e-06	0.000299	178	3	-0.39002	0.9954	0.99946	1	18818	0	-0.39002	-0.39002	0.763119	-3.09054	0.000299	TRUE	RPC5_HUMAN	reviewed
O14980	XPO1	Exportin-1 (Exp1) (Chromosome region maintenance 1 protein homolog)	XPO1 CRM1	liganded	3	0.0016441	0.00011019	0.005663	374	3	-0.39248	0.99836	0.99989	1	18945	0	-0.39248	-0.39248	0.761819	-3.1103	0.005663	TRUE	XPO1_HUMAN	reviewed
P10599	TXN	Thioredoxin (Trx) (ATL-derived factor) (ADF) (Surface-associated sulphydryl protein) (SASP)	TXN TRDX TRX TRX1	liganded	4	0.00061087	3.1446e-05	0.002255	261	3	-0.40262	0.98238	0.9966	1	18479	0	-0.40262	-0.40262	0.756483	-3.19178	0.002255	TRUE	THIO_HUMAN	reviewed
O75822	EIF3J	Eukaryotic translation initiation factor 3 subunit J (eIF3j) (Eukaryotic translation initiation factor 3 subunit 1) (eIF-3-alpha) (eIF3 p35)	EIF3J EIF3S1 PRO0391	liganded	4	0.00055996	2.8889e-05	0.00216	252	3	-0.41155	0.97734	0.99563	1	18371	0	-0.41155	-0.41155	0.751815	-3.26354	0.00216	TRUE	EIF3J_HUMAN	reviewed
P46060	RANGAP1	Ran GTPase-activating protein 1 (RanGAP1)	RANGAP1 KIAA1835 SD	liganded	4	0.00024445	7.9253e-06	0.000791	192	3	-0.41242	0.99437	0.99934	1	18782	0	-0.41242	-0.41242	0.751362	-3.27053	0.000791	TRUE	RAGP1_HUMAN	reviewed
O94763	URI1	Unconventional prefoldin RPB5 interactor 1 (Protein NNX3) (Protein phosphatase 1 regulatory subunit 19) (RNA polymerase II subunit 5-mediating protein) (RPB5-mediating protein)	URI1 C19orf2 NNX3 PPP1R19 RMP URI	liganded	4	0.00019279	1.7896e-06	0.000199	175	3	-0.41722	0.98532	0.99729	1	18544	0	-0.41722	-0.41722	0.748866	-3.30909	0.000199	TRUE	RMP_HUMAN	reviewed
P62333	PSMC6	26S proteasome regulatory subunit 10B (26S proteasome AAA-ATPase subunit RPT4) (Proteasome 26S subunit ATPase 6) (Proteasome subunit p42)	PSMC6 SUG2	liganded	4	0.00080394	4.7807e-05	0.003076	297	3	-0.41783	0.76729	0.88553	1	14257	0	-0.41783	-0.41783	0.74855	-3.314	0.003076	TRUE	PRS10_HUMAN	reviewed
Q9NP73	ALG13	Putative bifunctional UDP-N-acetylglucosamine transferase and deubiquitinase ALG13 (EC 2.4.1.141) (EC 3.4.19.12) (Asparagine-linked glycosylation 13 homolog) (Glycosyltransferase 28 domain-containing protein 1) (UDP-N-acetylglucosamine transferase subunit ALG13 homolog)	ALG13 CXorf45 GLT28D1 MDS031	liganded	4	4.0811e-05	2.5565e-07	3.5e-05	107	2	-0.4179	0.81099	0.9156	1	15074	0	-0.4179	-0.4179	0.748513	-3.31456	3.5e-05	TRUE	ALG13_HUMAN	reviewed
P38919	EIF4A3	Eukaryotic initiation factor 4A-III (eIF-4A-III) (eIF4A-III) (EC 3.6.4.13) (ATP-dependent RNA helicase DDX48) (ATP-dependent RNA helicase eIF4A-3) (DEAD box protein 48) (Eukaryotic initiation factor 4A-like NUK-34) (Eukaryotic translation initiation factor 4A isoform 3) (Nuclear matrix protein 265) (NMP 265) (hNMP 265) [Cleaved into: Eukaryotic initiation factor 4A-III, N-terminally processed]	EIF4A3 DDX48 KIAA0111	liganded	3	0.006602	0.0010847	0.029337	637	2	-0.42461	0.99254	0.99905	1	18725	0	-0.42461	-0.42461	0.74504	-3.36848	0.029337	TRUE	IF4A3_HUMAN	reviewed
P41250	GARS	Glycine--tRNA ligase (EC 6.1.1.14) (Diadenosine tetraphosphate synthetase) (Ap4A synthetase) (EC 2.7.7.-) (Glycyl-tRNA synthetase) (GlyRS)	GARS	liganded	4	0.00014112	7.6696e-07	9.2e-05	161	3	-0.42628	0.98191	0.99655	1	18461	0	-0.42628	-0.42628	0.744178	-3.38189	9.2e-05	TRUE	GARS_HUMAN	reviewed
Q9NWK9	ZNHIT6	Box C/D snoRNA protein 1 (Serologically defined breast cancer antigen NY-BR-75) (Zinc finger HIT domain-containing protein 6)	ZNHIT6 BCD1 C1orf181	liganded	4	0.0013858	0.00010456	0.005484	352	3	-0.42685	0.92088	0.97674	1	17228	0	-0.42685	-0.42685	0.743884	-3.38647	0.005484	TRUE	BCD1_HUMAN	reviewed
B5ME19	EIF3CL	Eukaryotic translation initiation factor 3 subunit C-like protein	EIF3CL	liganded	4	0.00066316	3.8604e-05	0.002708	266	3	-0.43105	0.97886	0.99607	1	18405	0	-0.43105	-0.43105	0.741722	-3.42022	0.002708	TRUE	EIFCL_HUMAN	reviewed
Q9Y3C1	NOP16	Nucleolar protein 16 (HBV pre-S2 trans-regulated protein 3)	NOP16 CGI-117 HSPC111	liganded	4	2.1105e-06	2.5565e-07	3.5e-05	49	4	-0.43713	1	1	1	19085	0	-0.43713	-0.43713	0.738602	-3.46908	3.5e-05	TRUE	NOP16_HUMAN	reviewed
Q9BQA1	WDR77	Methylosome protein 50 (MEP-50) (Androgen receptor cofactor p44) (WD repeat-containing protein 77) (p44/Mep50)	WDR77 MEP50 WD45 HKMT1069 Nbla10071	liganded	4	4.4997e-05	2.5565e-07	3.5e-05	110	2	-0.43736	0.98411	0.99694	1	18516	0	-0.43736	-0.43736	0.738485	-3.47092	3.5e-05	TRUE	MEP50_HUMAN	reviewed
Q9BVP2	GNL3	Guanine nucleotide-binding protein-like 3 (E2-induced gene 3 protein) (Novel nucleolar protein 47) (NNP47) (Nucleolar GTP-binding protein 3) (Nucleostemin)	GNL3 E2IG3 NS	liganded	4	0.00016019	1.2783e-06	0.000146	166	3	-0.44514	0.99784	0.99985	1	18914	0	-0.44514	-0.44514	0.734513	-3.53344	0.000146	TRUE	GNL3_HUMAN	reviewed
Q8N122	RPTOR	Regulatory-associated protein of mTOR (Raptor) (p150 target of rapamycin (TOR)-scaffold protein)	RPTOR KIAA1303 RAPTOR	liganded	4	0.00031333	1.2527e-05	0.001098	212	3	-0.44705	0.97804	0.99583	1	18390	0	-0.44705	-0.44705	0.733541	-3.54879	0.001098	TRUE	RPTOR_HUMAN	reviewed
Q8TDD1	DDX54	ATP-dependent RNA helicase DDX54 (EC 3.6.4.13) (ATP-dependent RNA helicase DP97) (DEAD box RNA helicase 97 kDa) (DEAD box protein 54)	DDX54	liganded	4	6.7592e-07	2.5565e-07	3.5e-05	35	4	-0.45099	1	1	1	19091	0	-0.45099	-0.45099	0.731541	-3.58044	3.5e-05	TRUE	DDX54_HUMAN	reviewed
P30281	CCND3	G1/S-specific cyclin-D3	CCND3	liganded	4	0.0017585	0.00011172	0.005663	381	3	-0.45112	0.91602	0.97425	1	17126	0	-0.45112	-0.45112	0.731475	-3.58149	0.005663	TRUE	CCND3_HUMAN	reviewed
Q6NW34	C3orf17	Nucleolus and neural progenitor protein	NEPRO C3orf17	liganded	4	8.5804e-05	2.5565e-07	3.5e-05	137	3	-0.45451	0.85649	0.94402	1	15960	0	-0.45451	-0.45451	0.729758	-3.60873	3.5e-05	TRUE	NEPRO_HUMAN	reviewed
Q96EK4	THAP11	THAP domain-containing protein 11	THAP11 HRIHFB2206	liganded	4	6.5586e-05	2.5565e-07	3.5e-05	132	3	-0.45821	0.75346	0.87732	1	13980	0	-0.45821	-0.45821	0.727889	-3.63846	3.5e-05	TRUE	THA11_HUMAN	reviewed
Q9UHR6	ZNHIT2	Zinc finger HIT domain-containing protein 2 (Protein FON)	ZNHIT2 C11orf5	liganded	1	0.055912	0.017181	0.145665	1866	1	-0.45894	0.94409	0.98282	1	17694	0	-0.45894	-0.45894	0.727521	-3.64432	0.145665	TRUE	ZNHI2_HUMAN	reviewed
Q5C9Z4	NOM1	Nucleolar MIF4G domain-containing protein 1 (SGD1 homolog)	NOM1 C7orf3	liganded	3	0.0022263	0.00024159	0.010061	410	2	-0.46474	0.99144	0.99886	1	18690	0	-0.46474	-0.46474	0.724602	-3.69093	0.010061	TRUE	NOM1_HUMAN	reviewed
O15294	OGT	UDP-N-acetylglucosamine--peptide N-acetylglucosaminyltransferase 110 kDa subunit (EC 2.4.1.255) (O-GlcNAc transferase subunit p110) (O-linked N-acetylglucosamine transferase 110 kDa subunit) (OGT)	OGT	liganded	4	0.00019723	2.3009e-06	0.000252	177	3	-0.46821	0.99427	0.99933	1	18773	0	-0.46821	-0.46821	0.722861	-3.71881	0.000252	TRUE	OGT1_HUMAN	reviewed
Q9NX24	NHP2	H/ACA ribonucleoprotein complex subunit 2 (Nucleolar protein family A member 2) (snoRNP protein NHP2)	NHP2 NOLA2 HSPC286	liganded	4	7.2197e-05	2.5565e-07	3.5e-05	134	3	-0.47179	0.98059	0.99643	1	18434	0	-0.47179	-0.47179	0.721069	-3.74758	3.5e-05	TRUE	NHP2_HUMAN	reviewed
P52333	JAK3	Tyrosine-protein kinase JAK3 (EC 2.7.10.2) (Janus kinase 3) (JAK-3) (Leukocyte janus kinase) (L-JAK)	JAK3	liganded	3	0.0032799	0.00034334	0.012474	469	2	-0.47308	0.94612	0.98431	1	17729	0	-0.47308	-0.47308	0.720425	-3.75794	0.012474	TRUE	JAK3_HUMAN	reviewed
P22102	GART	Trifunctional purine biosynthetic protein adenosine-3 [Includes: Phosphoribosylamine--glycine ligase (EC 6.3.4.13) (Glycinamide ribonucleotide synthetase) (GARS) (Phosphoribosylglycinamide synthetase); Phosphoribosylformylglycinamidine cyclo-ligase (EC 6.3.3.1) (AIR synthase) (AIRS) (Phosphoribosyl-aminoimidazole synthetase); Phosphoribosylglycinamide formyltransferase (EC 2.1.2.2) (5'-phosphoribosylglycinamide transformylase) (GAR transformylase) (GART)]	GART PGFT PRGS	liganded	4	8.3101e-06	2.5565e-07	3.5e-05	70	3	-0.4733	0.99817	0.99989	1	18937	0	-0.4733	-0.4733	0.720315	-3.75971	3.5e-05	TRUE	PUR2_HUMAN	reviewed
Q9Y4R8	TELO2	Telomere length regulation protein TEL2 homolog (Protein clk-2 homolog) (hCLK2)	TELO2 KIAA0683	liganded	4	4.0466e-06	2.5565e-07	3.5e-05	56	4	-0.47448	0.99993	1	1	19050	0	-0.47448	-0.47448	0.719726	-3.76919	3.5e-05	TRUE	TELO2_HUMAN	reviewed
Q9BVQ7	SPATA5L1	Spermatogenesis-associated protein 5-like protein 1	SPATA5L1	liganded	4	4.6079e-05	2.5565e-07	3.5e-05	112	3	-0.47865	0.55814	0.70283	1	10420	1	-0.47865	-0.47865	0.717649	-3.8027	3.5e-05	TRUE	SPA5L_HUMAN	reviewed
Q7Z6Z7	HUWE1	E3 ubiquitin-protein ligase HUWE1 (EC 2.3.2.26) (ARF-binding protein 1) (ARF-BP1) (HECT, UBA and WWE domain-containing protein 1) (HECT-type E3 ubiquitin transferase HUWE1) (Homologous to E6AP carboxyl terminus homologous protein 9) (HectH9) (Large structure of UREB1) (LASU1) (Mcl-1 ubiquitin ligase E3) (Mule) (Upstream regulatory element-binding protein 1) (URE-B1) (URE-binding protein 1)	HUWE1 KIAA0312 KIAA1578 UREB1 HSPC272	liganded	4	1.7278e-06	2.5565e-07	3.5e-05	44	4	-0.48467	1	1	1	19087	0	-0.48467	-0.48467	0.714661	-3.85107	3.5e-05	TRUE	HUWE1_HUMAN	reviewed
O15372	EIF3H	Eukaryotic translation initiation factor 3 subunit H (eIF3h) (Eukaryotic translation initiation factor 3 subunit 3) (eIF-3-gamma) (eIF3 p40 subunit)	EIF3H EIF3S3	liganded	4	2.2028e-05	2.5565e-07	3.5e-05	92	3	-0.49109	0.55556	0.69854	1	10367	1	-0.49109	-0.49109	0.711487	-3.90266	3.5e-05	TRUE	EIF3H_HUMAN	reviewed
P60468	SEC61B	Protein transport protein Sec61 subunit beta	SEC61B	liganded	4	2.4442e-05	2.5565e-07	3.5e-05	96	4	-0.4931	0.99993	1	1	19051	0	-0.4931	-0.4931	0.710497	-3.91881	3.5e-05	TRUE	SC61B_HUMAN	reviewed
Q6NXR4	TTI2	TELO2-interacting protein 2	TTI2 C8orf41	liganded	4	0.00090097	5.8545e-05	0.003657	306	3	-0.49595	0.82198	0.92232	1	15277	0	-0.49595	-0.49595	0.709095	-3.94171	0.003657	TRUE	TTI2_HUMAN	reviewed
Q14692	BMS1	Ribosome biogenesis protein BMS1 homolog (Ribosome assembly protein BMS1 homolog)	BMS1 BMS1L KIAA0187	liganded	4	5.69e-06	2.5565e-07	3.5e-05	61	4	-0.49669	0.99999	1	1	19077	0	-0.49669	-0.49669	0.708731	-3.94765	3.5e-05	TRUE	BMS1_HUMAN	reviewed
Q9NYH9	UTP6	U3 small nucleolar RNA-associated protein 6 homolog (Hepatocellular carcinoma-associated antigen 66) (Multiple hat domains protein)	UTP6 C17orf40 HCA66 MHAT	liganded	4	5.7018e-05	2.5565e-07	3.5e-05	123	4	-0.50552	0.99994	1	1	19056	0	-0.50552	-0.50552	0.704406	-4.01861	3.5e-05	TRUE	UTP6_HUMAN	reviewed
O95267	RASGRP1	RAS guanyl-releasing protein 1 (Calcium and DAG-regulated guanine nucleotide exchange factor II) (CalDAG-GEFII) (Ras guanyl-releasing protein)	RASGRP1 RASGRP	liganded	4	6.4887e-05	2.5565e-07	3.5e-05	131	4	-0.51002	0.99986	1	1	19039	0	-0.51002	-0.51002	0.702213	-4.05476	3.5e-05	TRUE	GRP1_HUMAN	reviewed
Q12830	BPTF	Nucleosome-remodeling factor subunit BPTF (Bromodomain and PHD finger-containing transcription factor) (Fetal Alz-50 clone 1 protein) (Fetal Alzheimer antigen)	BPTF FAC1 FALZ	liganded	4	3.146e-06	2.5565e-07	3.5e-05	52	4	-0.51963	0.99983	1	1	19033	0	-0.51963	-0.51963	0.697551	-4.13198	3.5e-05	TRUE	BPTF_HUMAN	reviewed
O95232	LUC7L3	Luc7-like protein 3 (Cisplatin resistance-associated-overexpressed protein) (Luc7A) (Okadaic acid-inducible phosphoprotein OA48-18) (cAMP regulatory element-associated protein 1) (CRE-associated protein 1) (CREAP-1)	LUC7L3 CREAP1 CROP O48	liganded	4	1.1477e-07	2.5565e-07	3.5e-05	21	4	-0.52166	1	1	1	19099	0	-0.52166	-0.52166	0.69657	-4.14829	3.5e-05	TRUE	LC7L3_HUMAN	reviewed
A0JLT2	MED19	Mediator of RNA polymerase II transcription subunit 19 (Lung cancer metastasis-related protein 1) (Mediator complex subunit 19)	MED19 LCMR1	liganded	4	6.1758e-05	2.5565e-07	3.5e-05	128	3	-0.53045	0.791	0.90152	1	14696	0	-0.53045	-0.53045	0.692339	-4.21892	3.5e-05	TRUE	MED19_HUMAN	reviewed
P04844	RPN2	Dolichyl-diphosphooligosaccharide--protein glycosyltransferase subunit 2 (Dolichyl-diphosphooligosaccharide--protein glycosyltransferase 63 kDa subunit) (RIBIIR) (Ribophorin II) (RPN-II) (Ribophorin-2)	RPN2	liganded	3	0.00147	8.9223e-05	0.005173	362	3	-0.54382	0.99853	0.99991	1	18951	0	-0.54382	-0.54382	0.685952	-4.32636	0.005173	TRUE	RPN2_HUMAN	reviewed
P62241	RPS8	40S ribosomal protein S8 (Small ribosomal subunit protein eS8)	RPS8 OK/SW-cl.83	liganded	2	0.0025032	0.00016848	0.007448	424	2	-0.55424	0.9975	0.99983	1	18897	0	-0.55424	-0.55424	0.681016	-4.41008	0.007448	TRUE	RS8_HUMAN	reviewed
Q9NR50	EIF2B3	Translation initiation factor eIF-2B subunit gamma (eIF-2B GDP-GTP exchange factor subunit gamma)	EIF2B3	liganded	4	5.5423e-07	2.5565e-07	3.5e-05	32	4	-0.55741	1	1	1	19094	0	-0.55741	-0.55741	0.679521	-4.43555	3.5e-05	TRUE	EI2BG_HUMAN	reviewed
P15153	RAC2	Ras-related C3 botulinum toxin substrate 2 (GX) (Small G protein) (p21-Rac2)	RAC2	liganded	4	3.3987e-06	2.5565e-07	3.5e-05	53	3	-0.56591	0.96095	0.99068	1	18010	0	-0.56591	-0.56591	0.675529	-4.50385	3.5e-05	TRUE	RAC2_HUMAN	reviewed
Q5JTH9	RRP12	RRP12-like protein	RRP12 KIAA0690	liganded	4	0.00033273	1.2527e-05	0.001098	218	3	-0.56834	0.98705	0.99785	1	18581	0	-0.56834	-0.56834	0.674392	-4.52338	0.001098	TRUE	RRP12_HUMAN	reviewed
Q15306	IRF4	Interferon regulatory factor 4 (IRF-4) (Lymphocyte-specific interferon regulatory factor) (LSIRF) (Multiple myeloma oncogene 1) (NF-EM5)	IRF4 MUM1	liganded	4	2.0235e-05	2.5565e-07	3.5e-05	90	4	-0.56913	0.99998	1	1	19066	0	-0.56913	-0.56913	0.674023	-4.52973	3.5e-05	TRUE	IRF4_HUMAN	reviewed
Q8IXH7	NELFCD	Negative elongation factor C/D (NELF-C/D) (TH1-like protein)	NELFCD NELFD TH1 TH1L HSPC130	liganded	4	8.5171e-08	2.5565e-07	3.5e-05	19	4	-0.59559	1	1	1	19101	0	-0.59559	-0.59559	0.661774	-4.74234	3.5e-05	TRUE	NELFD_HUMAN	reviewed
Q6P3X3	TTC27	Tetratricopeptide repeat protein 27 (TPR repeat protein 27)	TTC27	liganded	4	0.00033171	1.2527e-05	0.001098	217	3	-0.59604	0.99154	0.99885	1	18692	0	-0.59604	-0.59604	0.661567	-4.74596	0.001098	TRUE	TTC27_HUMAN	reviewed
Q8IY37	DHX37	Probable ATP-dependent RNA helicase DHX37 (EC 3.6.4.13) (DEAH box protein 37)	DHX37 DDX37 KIAA1517	liganded	4	6.6122e-07	2.5565e-07	3.5e-05	34	4	-0.60704	1	1	1	19092	0	-0.60704	-0.60704	0.656542	-4.83434	3.5e-05	TRUE	DHX37_HUMAN	reviewed
P46087	NOP2	Probable 28S rRNA (cytosine(4447)-C(5))-methyltransferase (EC 2.1.1.-) (Nucleolar protein 1) (Nucleolar protein 2 homolog) (Proliferating-cell nucleolar antigen p120) (Proliferation-associated nucleolar protein p120)	NOP2 NOL1 NSUN1	liganded	3	4.6337e-05	2.5565e-07	3.5e-05	113	2	-0.61125	0.10877	0.28412	1	3441	1	-0.61125	-0.61125	0.654629	-4.86817	3.5e-05	TRUE	NOP2_HUMAN	reviewed
Q99832	CCT7	T-complex protein 1 subunit eta (TCP-1-eta) (CCT-eta) (HIV-1 Nef-interacting protein) [Cleaved into: T-complex protein 1 subunit eta, N-terminally processed]	CCT7 CCTH NIP7-1	liganded	4	1.6899e-05	2.5565e-07	3.5e-05	82	4	-0.62681	0.99996	1	1	19061	0	-0.62681	-0.62681	0.647607	-4.9932	3.5e-05	TRUE	TCPH_HUMAN	reviewed
Q9Y3D0	FAM96B	Cytosolic iron-sulfur assembly component 2B (MSS19-interacting protein of 18 kDa) (Mitotic spindle-associated MMXD complex subunit MIP18) (Protein FAM96B)	CIAO2B CIAB FAM96B MIP18 CGI-128 HSPC118	liganded	4	0.00067625	3.8604e-05	0.002708	269	3	-0.62904	0.61522	0.74716	1	11426	1	-0.62904	-0.62904	0.646607	-5.01112	0.002708	TRUE	CIA2B_HUMAN	reviewed
Q9UI10	EIF2B4	Translation initiation factor eIF-2B subunit delta (eIF-2B GDP-GTP exchange factor subunit delta)	EIF2B4 EIF2BD	liganded	4	1.2939e-07	2.5565e-07	3.5e-05	22	4	-0.63012	1	1	1	19089	0	-0.63012	-0.63012	0.646123	-5.0198	3.5e-05	TRUE	EI2BD_HUMAN	reviewed
Q9BSC4	NOL10	Nucleolar protein 10	NOL10	liganded	4	3.2326e-07	2.5565e-07	3.5e-05	26	4	-0.63124	1	1	1	19096	0	-0.63124	-0.63124	0.645621	-5.0288	3.5e-05	TRUE	NOL10_HUMAN	reviewed
P51946	CCNH	Cyclin-H (MO15-associated protein) (p34) (p37)	CCNH	liganded	4	1.4756e-05	2.5565e-07	3.5e-05	81	4	-0.63594	0.99973	0.99999	1	19026	0	-0.63594	-0.63594	0.643521	-5.06656	3.5e-05	TRUE	CCNH_HUMAN	reviewed
Q969E8	TSR2	Pre-rRNA-processing protein TSR2 homolog	TSR2	liganded	4	4.6752e-06	2.5565e-07	3.5e-05	57	3	-0.64118	0.96869	0.99341	1	18179	0	-0.64118	-0.64118	0.641188	-5.10867	3.5e-05	TRUE	TSR2_HUMAN	reviewed
O00567	NOP56	Nucleolar protein 56 (Nucleolar protein 5A)	NOP56 NOL5A	liganded	4	1.5434e-06	2.5565e-07	3.5e-05	43	4	-0.67977	1	1	1	19088	0	-0.67977	-0.67977	0.624265	-5.41875	3.5e-05	TRUE	NOP56_HUMAN	reviewed
P62913	RPL11	60S ribosomal protein L11 (CLL-associated antigen KW-12) (Large ribosomal subunit protein uL5)	RPL11	liganded	3	0.00020212	5.8801e-06	0.000593	179	3	-0.70764	0.99661	0.99967	1	18865	0	-0.70764	-0.70764	0.612321	-5.64269	0.000593	TRUE	RL11_HUMAN	reviewed
Q15669	RHOH	Rho-related GTP-binding protein RhoH (GTP-binding protein TTF) (Translocation three four protein)	RHOH ARHH TTF	liganded	4	1.2198e-08	2.5565e-07	3.5e-05	9	4	-0.75255	1	1	1	19110	0	-0.75255	-0.75255	0.593554	-6.00355	3.5e-05	TRUE	RHOH_HUMAN	reviewed
P41252	IARS	Isoleucine--tRNA ligase, cytoplasmic (EC 6.1.1.5) (Isoleucyl-tRNA synthetase) (IRS) (IleRS)	IARS	liganded	3	3.7834e-05	2.5565e-07	3.5e-05	103	3	-0.85366	0.99444	0.9993	1	18784	0	-0.85366	-0.85366	0.553379	-6.81599	3.5e-05	TRUE	SYIC_HUMAN	reviewed
P47897	QARS	Glutamine--tRNA ligase (EC 6.1.1.18) (Glutaminyl-tRNA synthetase) (GlnRS)	QARS	liganded	3	1.864e-05	2.5565e-07	3.5e-05	88	2	-0.93371	0.51607	0.65249	1	9731	0	-0.93371	-0.93371	0.52351	-7.45921	3.5e-05	TRUE	SYQ_HUMAN	reviewed
Q5RKV6	EXOSC6	Exosome complex component MTR3 (Exosome component 6) (mRNA transport regulator 3 homolog) (hMtr3) (p11)	EXOSC6 MTR3	liganded	4	1.0891e-09	2.5565e-07	3.5e-05	3	3	-1.0413	0.94022	0.98353	1	17615	0	-1.0413	-1.0413	0.485889	-8.32372	3.5e-05	TRUE	EXOS6_HUMAN	reviewed
Q00534	CDK6	Cyclin-dependent kinase 6 (EC 2.7.11.22) (Cell division protein kinase 6) (Serine/threonine-protein kinase PLSTIRE)	CDK6 CDKN6	liganded	3	5.8777e-05	7.6696e-07	9.2e-05	126	2	-1.0857	0.74959	0.86821	1	13908	0	-1.0857	-1.0857	0.471164	-8.68049	9.2e-05	TRUE	CDK6_HUMAN	reviewed
Q9UI30	TRMT112	Multifunctional methyltransferase subunit TRM112-like protein (tRNA methyltransferase 112 homolog)	TRMT112 AD-001 HSPC152 HSPC170	liganded	4	2.7632e-08	2.5565e-07	3.5e-05	12	4	-1.1678	0.99874	0.99994	1	18960	0	-1.1678	-1.1678	0.4451	-9.34018	3.5e-05	TRUE	TR112_HUMAN	reviewed
P49848	TAF6	Transcription initiation factor TFIID subunit 6 (RNA polymerase II TBP-associated factor subunit E) (Transcription initiation factor TFIID 70 kDa subunit) (TAF(II)70) (TAFII-70) (TAFII70) (Transcription initiation factor TFIID 80 kDa subunit) (TAF(II)80) (TAFII-80) (TAFII80)	TAF6 TAF2E TAFII70	liganded	2	5.2221e-06	2.5565e-07	3.5e-05	59	2	-1.3359	0.99999	1	1	19079	0	-1.3359	-1.3359	0.396145	-10.6909	3.5e-05	TRUE	TAF6_HUMAN	reviewed
P46527	CDKN1B	Cyclin-dependent kinase inhibitor 1B (Cyclin-dependent kinase inhibitor p27) (p27Kip1)	CDKN1B KIP1	not liganded	4	0.99992	0.99967	1	19101	0	0.83676	8.0652e-09	2.5565e-07	0.00055	6	4	0.83676	0.83676	1.78603	6.76693	0.00055	TRUE	CDN1B_HUMAN	reviewed
P01732	CD8A	T-cell surface glycoprotein CD8 alpha chain (T-lymphocyte differentiation antigen T8/Leu-2) (CD antigen CD8a)	CD8A MAL	not liganded	4	1	1	1	19111	0	0.58314	2.1672e-08	2.5565e-07	0.00055	7	4	0.58314	0.58314	1.49811	4.72903	0.00055	TRUE	CD8A_HUMAN	reviewed
Q15370	TCEB2	Elongin-B (EloB) (Elongin 18 kDa subunit) (RNA polymerase II transcription factor SIII subunit B) (SIII p18) (Transcription elongation factor B polypeptide 2)	ELOB TCEB2	not liganded	4	1	1	1	19112	0	0.53673	5.0432e-09	2.5565e-07	0.00055	5	4	0.53673	0.53673	1.45068	4.35611	0.00055	TRUE	ELOB_HUMAN	reviewed
O43427	FIBP	Acidic fibroblast growth factor intracellular-binding protein (aFGF intracellular-binding protein) (FGF-1 intracellular-binding protein)	FIBP	not liganded	4	0.99998	0.99991	1	19105	0	0.45876	2.4778e-05	0.00023239	0.225	20	4	0.45876	0.45876	1.37436	3.72961	0.225	TRUE	FIBP_HUMAN	reviewed
Q14814	MEF2D	Myocyte-specific enhancer factor 2D	MEF2D	not liganded	4	1	1	1	19113	0	0.45135	3.5518e-10	2.5565e-07	0.00055	2	4	0.45135	0.45135	1.36732	3.67007	0.00055	TRUE	MEF2D_HUMAN	reviewed
P06127	CD5	T-cell surface glycoprotein CD5 (Lymphocyte antigen T1/Leu-1) (CD antigen CD5)	CD5 LEU1	not liganded	4	0.99968	0.99831	1	19087	0	0.43611	1.4461e-06	1.4061e-05	0.02269	12	4	0.43611	0.43611	1.35295	3.54761	0.02269	TRUE	CD5_HUMAN	reviewed
Q9NQG5	RPRD1B	Regulation of nuclear pre-mRNA domain-containing protein 1B (Cell cycle-related and expression-elevated protein in tumor)	RPRD1B C20orf77 CREPT	not liganded	4	1	0.99999	1	19108	0	0.41493	2.5136e-06	2.6844e-05	0.037129	14	4	0.41493	0.41493	1.33323	3.37742	0.037129	TRUE	RPR1B_HUMAN	reviewed
O95376	ARIH2	E3 ubiquitin-protein ligase ARIH2 (ARI-2) (Protein ariadne-2 homolog) (EC 2.3.2.31) (RING-type E3 ubiquitin transferase ARIH2) (Triad1 protein)	ARIH2 ARI2 TRIAD1 HT005	not liganded	4	0.99999	0.99996	1	19106	0	0.36099	9.1954e-07	5.8801e-06	0.010351	11	4	0.36099	0.36099	1.28431	2.944	0.010351	TRUE	ARI2_HUMAN	reviewed
Q12824	SMARCB1	SWI/SNF-related matrix-associated actin-dependent regulator of chromatin subfamily B member 1 (BRG1-associated factor 47) (BAF47) (Integrase interactor 1 protein) (SNF5 homolog) (hSNF5)	SMARCB1 BAF47 INI1 SNF5L1	not liganded	4	0.96928	0.9035	0.951401	18397	0	0.3322	7.6184e-06	5.1898e-05	0.066997	15	3	0.3322	0.3322	1.25893	2.71267	0.066997	TRUE	SNF5_HUMAN	reviewed
Q9BRU9	UTP23	rRNA-processing protein UTP23 homolog	UTP23 C8orf53	not liganded	4	9.9081e-05	2.5565e-07	3.5e-05	142	4	-0.25557	0.9999	1	1	19046	0	-0.25557	-0.25557	0.837656	-2.0102	3.5e-05	TRUE	UTP23_HUMAN	reviewed
Q9Y512	SAMM50	Sorting and assembly machinery component 50 homolog (Transformation-related gene 3 protein) (TRG-3)	SAMM50 SAM50 CGI-51 TRG3	not liganded	4	0.015702	0.002725	0.052777	981	3	-0.25594	0.88945	0.96353	1	16594	0	-0.25594	-0.25594	0.837441	-2.01317	0.052777	TRUE	SAM50_HUMAN	reviewed
P55036	PSMD4	26S proteasome non-ATPase regulatory subunit 4 (26S proteasome regulatory subunit RPN10) (26S proteasome regulatory subunit S5A) (Antisecretory factor 1) (AF) (ASF) (Multiubiquitin chain-binding protein)	PSMD4 MCB1	not liganded	4	0.016959	0.0032143	0.060381	1019	3	-0.25657	0.92433	0.97838	1	17297	0	-0.25657	-0.25657	0.837076	-2.01823	0.060381	TRUE	PSMD4_HUMAN	reviewed
Q96PN7	TRERF1	Transcriptional-regulating factor 1 (Breast cancer anti-estrogen resistance 2) (Transcriptional-regulating protein 132) (Zinc finger protein rapa) (Zinc finger transcription factor TReP-132)	TRERF1 BCAR2 RAPA TREP132	not liganded	4	0.0030989	0.00019302	0.008324	458	3	-0.25664	0.99692	0.99973	1	18876	0	-0.25664	-0.25664	0.837035	-2.0188	0.008324	TRUE	TREF1_HUMAN	reviewed
P51149	RAB7A	Ras-related protein Rab-7a	RAB7A RAB7	not liganded	4	0.0060717	0.0005177	0.016586	617	3	-0.25698	0.60525	0.73998	1	11244	1	-0.25698	-0.25698	0.836838	-2.02153	0.016586	TRUE	RAB7A_HUMAN	reviewed
Q9NY93	DDX56	Probable ATP-dependent RNA helicase DDX56 (EC 3.6.4.13) (ATP-dependent 61 kDa nucleolar RNA helicase) (DEAD box protein 21) (DEAD box protein 56)	DDX56 DDX21 NOH61	not liganded	4	0.0045735	0.000305	0.011228	533	2	-0.25725	0.64157	0.77752	1	11903	0	-0.25725	-0.25725	0.836681	-2.0237	0.011228	TRUE	DDX56_HUMAN	reviewed
Q8N1B4	VPS52	Vacuolar protein sorting-associated protein 52 homolog (SAC2 suppressor of actin mutations 2-like protein)	VPS52 SACM2L	not liganded	4	0.0015173	0.00010507	0.005484	366	3	-0.25734	0.9961	0.99964	1	18844	0	-0.25734	-0.25734	0.836629	-2.02442	0.005484	TRUE	VPS52_HUMAN	reviewed
Q9NPD3	EXOSC4	Exosome complex component RRP41 (Exosome component 4) (Ribosomal RNA-processing protein 41) (p12A)	EXOSC4 RRP41 SKI6	not liganded	4	0.00016635	1.2783e-06	0.000146	167	2	-0.25749	0.96933	0.99368	1	18186	0	-0.25749	-0.25749	0.836542	-2.02563	0.000146	TRUE	EXOS4_HUMAN	reviewed
Q3MHD2	LSM12	Protein LSM12 homolog	LSM12	not liganded	4	0.0012378	0.00010354	0.005484	343	2	-0.25758	0.98168	0.99654	1	18456	0	-0.25758	-0.25758	0.83649	-2.02635	0.005484	TRUE	LSM12_HUMAN	reviewed
Q9NX01	TXNL4B	Thioredoxin-like protein 4B (Dim1-like protein)	TXNL4B DIM2 DLP	not liganded	4	0.03095	0.0057126	0.079361	1341	2	-0.25779	0.98733	0.99789	1	18592	0	-0.25779	-0.25779	0.836368	-2.02804	0.079361	TRUE	TXN4B_HUMAN	reviewed
P08240	SRPR	Signal recognition particle receptor subunit alpha (SR-alpha) (Docking protein alpha) (DP-alpha)	SRPRA SRPR	not liganded	4	0.012902	0.0018532	0.040733	887	2	-0.25841	0.88928	0.96353	1	16591	0	-0.25841	-0.25841	0.836009	-2.03302	0.040733	TRUE	SRPRA_HUMAN	reviewed
Q9UNX4	WDR3	WD repeat-containing protein 3	WDR3	not liganded	4	0.0063943	0.00057599	0.018019	628	2	-0.25868	0.52121	0.67284	1	9820	1	-0.25868	-0.25868	0.835852	-2.03519	0.018019	TRUE	WDR3_HUMAN	reviewed
Q15067	ACOX1	Peroxisomal acyl-coenzyme A oxidase 1 (AOX) (EC 1.3.3.6) (Palmitoyl-CoA oxidase) (Straight-chain acyl-CoA oxidase) (SCOX) [Cleaved into: Peroxisomal acyl-CoA oxidase 1, A chain; Peroxisomal acyl-CoA oxidase 1, B chain; Peroxisomal acyl-CoA oxidase 1, C chain]	ACOX1 ACOX	not liganded	4	0.00097813	7.8997e-05	0.004795	315	3	-0.25998	0.93732	0.98218	1	17546	0	-0.25998	-0.25998	0.835099	-2.04564	0.004795	TRUE	ACOX1_HUMAN	reviewed
P42345	MTOR	Serine/threonine-protein kinase mTOR (EC 2.7.11.1) (FK506-binding protein 12-rapamycin complex-associated protein 1) (FKBP12-rapamycin complex-associated protein) (Mammalian target of rapamycin) (mTOR) (Mechanistic target of rapamycin) (Rapamycin and FKBP12 target 1) (Rapamycin target protein 1)	MTOR FRAP FRAP1 FRAP2 RAFT1 RAPT1	not liganded	4	0.0092239	0.0011911	0.030917	749	2	-0.26065	0.96936	0.99376	1	18187	0	-0.26065	-0.26065	0.834712	-2.05102	0.030917	TRUE	MTOR_HUMAN	reviewed
Q969R5	L3MBTL2	Lethal(3)malignant brain tumor-like protein 2 (H-l(3)mbt-like protein 2) (L(3)mbt-like protein 2)	L3MBTL2	not liganded	4	0.044273	0.0070343	0.084447	1619	2	-0.26185	0.94059	0.98353	1	17625	0	-0.26185	-0.26185	0.834018	-2.06066	0.084447	TRUE	LMBL2_HUMAN	reviewed
Q8N3U4	STAG2	Cohesin subunit SA-2 (SCC3 homolog 2) (Stromal antigen 2)	STAG2 SA2	not liganded	4	0.0030541	0.00018177	0.007879	454	3	-0.26261	0.92586	0.97907	1	17328	0	-0.26261	-0.26261	0.833579	-2.06677	0.007879	TRUE	STAG2_HUMAN	reviewed
Q96EK9	KTI12	Protein KTI12 homolog	KTI12 SBBI81	not liganded	4	0.012472	0.0018527	0.040733	873	3	-0.26304	0.86452	0.95117	1	16108	0	-0.26304	-0.26304	0.83333	-2.07022	0.040733	TRUE	KTI12_HUMAN	reviewed
Q8WTT2	NOC3L	Nucleolar complex protein 3 homolog (NOC3 protein homolog) (Factor for adipocyte differentiation 24) (NOC3-like protein) (Nucleolar complex-associated protein 3-like protein)	NOC3L AD24 C10orf117 FAD24	not liganded	4	0.0032722	0.00021092	0.008898	468	3	-0.26379	0.99803	0.99988	1	18929	0	-0.26379	-0.26379	0.832897	-2.07625	0.008898	TRUE	NOC3L_HUMAN	reviewed
O43861	ATP9B	Probable phospholipid-transporting ATPase IIB (EC 7.6.2.1) (ATPase class II type 9B)	ATP9B ATPIIB NEO1L HUSSY-20	not liganded	4	0.0011018	9.6893e-05	0.005484	330	3	-0.26404	0.085852	0.26734	1	2892	1	-0.26404	-0.26404	0.832753	-2.07826	0.005484	TRUE	ATP9B_HUMAN	reviewed
P46781	RPS9	40S ribosomal protein S9 (Small ribosomal subunit protein uS4)	RPS9	not liganded	2	0.077546	0.023152	0.177113	2331	1	-0.26417	0.49762	0.64253	1	9445	0	-0.26417	-0.26417	0.832678	-2.0793	0.177113	TRUE	RS9_HUMAN	reviewed
Q8NAV1	PRPF38A	Pre-mRNA-splicing factor 38A	PRPF38A	not liganded	2	0.023964	0.0048291	0.079045	1218	1	-0.26488	0.94056	0.98108	1	17622	0	-0.26488	-0.26488	0.832268	-2.08501	0.079045	TRUE	PR38A_HUMAN	reviewed
Q8IUR0	TRAPPC5	Trafficking protein particle complex subunit 5	TRAPPC5	not liganded	4	0.015046	0.0025594	0.050893	966	2	-0.26513	0.78506	0.89786	1	14571	0	-0.26513	-0.26513	0.832124	-2.08702	0.050893	TRUE	TPPC5_HUMAN	reviewed
Q03426	MVK	Mevalonate kinase (MK) (EC 2.7.1.36)	MVK	not liganded	4	0.066509	0.012501	0.115278	2078	2	-0.26521	0.87616	0.95672	1	16320	0	-0.26521	-0.26521	0.832078	-2.08766	0.115278	TRUE	KIME_HUMAN	reviewed
Q9NSE4	IARS2	Isoleucine--tRNA ligase, mitochondrial (EC 6.1.1.5) (Isoleucyl-tRNA synthetase) (IleRS)	IARS2	not liganded	4	0.00016792	1.2783e-06	0.000146	168	4	-0.26522	0.99983	1	1	19035	0	-0.26522	-0.26522	0.832072	-2.08774	0.000146	TRUE	SYIM_HUMAN	reviewed
Q86VX2	COMMD7	COMM domain-containing protein 7	COMMD7 C20orf92	not liganded	4	0.0035833	0.00026563	0.010517	484	2	-0.2653	0.96167	0.99068	1	18027	0	-0.2653	-0.2653	0.832026	-2.08838	0.010517	TRUE	COMD7_HUMAN	reviewed
Q8WX92	NELFB	Negative elongation factor B (NELF-B) (Cofactor of BRCA1)	NELFB COBRA1 KIAA1182	not liganded	4	0.0082674	0.0010387	0.028145	705	3	-0.26583	0.92114	0.97674	1	17236	0	-0.26583	-0.26583	0.83172	-2.09264	0.028145	TRUE	NELFB_HUMAN	reviewed
Q5JS54	PSMG4	Proteasome assembly chaperone 4 (PAC-4) (hPAC4)	PSMG4 C6orf86 PAC4	not liganded	4	0.00053686	2.8378e-05	0.002138	250	4	-0.26807	0.99946	0.99998	1	19008	0	-0.26807	-0.26807	0.83043	-2.11064	0.002138	TRUE	PSMG4_HUMAN	reviewed
Q9H6H4	REEP4	Receptor expression-enhancing protein 4	REEP4 C8orf20 PP432	not liganded	4	0.0035802	0.00026563	0.010517	483	3	-0.26841	0.9852	0.99729	1	18540	0	-0.26841	-0.26841	0.830234	-2.11337	0.010517	TRUE	REEP4_HUMAN	reviewed
Q9UHX1	PUF60	Poly(U)-binding-splicing factor PUF60 (60 kDa poly(U)-binding-splicing factor) (FUSE-binding protein-interacting repressor) (FBP-interacting repressor) (Ro-binding protein 1) (RoBP1) (Siah-binding protein 1) (Siah-BP1)	PUF60 FIR ROBPI SIAHBP1	not liganded	4	0.0014601	0.00010507	0.005484	358	3	-0.26856	0.9951	0.99944	1	18811	0	-0.26856	-0.26856	0.830148	-2.11458	0.005484	TRUE	PUF60_HUMAN	reviewed
Q9NX38	FAM206A	Protein Abitram (Actin-binding transcription modulator) (Protein Simiate)	ABITRAM C9orf6 FAM206A	not liganded	4	0.010082	0.0013966	0.034277	787	2	-0.26856	0.97612	0.99556	1	18339	0	-0.26856	-0.26856	0.830148	-2.11458	0.034277	TRUE	ABITM_HUMAN	reviewed
Q9H6F5	CCDC86	Coiled-coil domain-containing protein 86 (Cytokine-induced protein with coiled-coil domain)	CCDC86 CYCLON	not liganded	4	0.011174	0.0016523	0.038653	826	3	-0.27051	0.94704	0.98616	1	17751	0	-0.27051	-0.27051	0.829026	-2.13025	0.038653	TRUE	CCD86_HUMAN	reviewed
Q9UPY8	MAPRE3	Microtubule-associated protein RP/EB family member 3 (EB1 protein family member 3) (EBF3) (End-binding protein 3) (EB3) (RP3)	MAPRE3	not liganded	4	0.0090064	0.0011911	0.030917	740	3	-0.27057	0.98338	0.99673	1	18497	0	-0.27057	-0.27057	0.828992	-2.13073	0.030917	TRUE	MARE3_HUMAN	reviewed
Q5BKX5	C19orf54	UPF0692 protein C19orf54	C19orf54	not liganded	4	0.0022288	0.00012604	0.006026	411	3	-0.27123	0.091665	0.27911	1	3021	1	-0.27123	-0.27123	0.828613	-2.13603	0.006026	TRUE	CS054_HUMAN	reviewed
P62906	RPL10A	60S ribosomal protein L10a (CSA-19) (Large ribosomal subunit protein uL1) (Neural precursor cell expressed developmentally down-regulated protein 6) (NEDD-6)	RPL10A NEDD6	not liganded	3	0.013771	0.0022582	0.046913	915	2	-0.27144	0.29309	0.43718	1	6685	1	-0.27144	-0.27144	0.828492	-2.13772	0.046913	TRUE	RL10A_HUMAN	reviewed
Q15813	TBCE	Tubulin-specific chaperone E (Tubulin-folding cofactor E)	TBCE	not liganded	4	0.0031755	0.0002104	0.008898	463	2	-0.2718	0.97635	0.99556	1	18346	0	-0.2718	-0.2718	0.828285	-2.14061	0.008898	TRUE	TBCE_HUMAN	reviewed
P25788	PSMA3	Proteasome subunit alpha type-3 (EC 3.4.25.1) (Macropain subunit C8) (Multicatalytic endopeptidase complex subunit C8) (Proteasome component C8)	PSMA3 HC8 PSC8	not liganded	4	0.0034179	0.00026563	0.010517	473	3	-0.27201	0.84054	0.93196	1	15646	0	-0.27201	-0.27201	0.828165	-2.1423	0.010517	TRUE	PSA3_HUMAN	reviewed
P61081	UBE2M	NEDD8-conjugating enzyme Ubc12 (EC 2.3.2.-) (NEDD8 carrier protein) (Ubiquitin-conjugating enzyme E2 M)	UBE2M UBC12	not liganded	3	0.028329	0.0039844	0.06932	1296	2	-0.27254	0.38569	0.53741	1	7855	1	-0.27254	-0.27254	0.827861	-2.14656	0.06932	TRUE	UBC12_HUMAN	reviewed
Q13907	IDI1	Isopentenyl-diphosphate Delta-isomerase 1 (EC 5.3.3.2) (Isopentenyl pyrophosphate isomerase 1) (IPP isomerase 1) (IPPI1)	IDI1	not liganded	4	0.017451	0.0034352	0.062646	1032	2	-0.27326	0.12032	0.32028	1	3753	1	-0.27326	-0.27326	0.827448	-2.15234	0.062646	TRUE	IDI1_HUMAN	reviewed
Q96E22	NUS1	Dehydrodolichyl diphosphate synthase complex subunit NUS1 (EC 2.5.1.87) (Cis-prenyltransferase subunit NgBR) (Nogo-B receptor) (NgBR) (Nuclear undecaprenyl pyrophosphate synthase 1 homolog)	NUS1 C6orf68 NGBR	not liganded	3	0.00072266	1.9174e-05	0.001528	279	3	-0.2733	0.99928	0.99998	1	18996	0	-0.2733	-0.2733	0.827425	-2.15266	0.001528	TRUE	NGBR_HUMAN	reviewed
Q96N11	C7orf26	Uncharacterized protein C7orf26	C7orf26	not liganded	4	0.010669	0.0016007	0.037765	806	2	-0.27451	0.98526	0.99729	1	18543	0	-0.27451	-0.27451	0.826731	-2.16239	0.037765	TRUE	CG026_HUMAN	reviewed
O15371	EIF3D	Eukaryotic translation initiation factor 3 subunit D (eIF3d) (Eukaryotic translation initiation factor 3 subunit 7) (eIF-3-zeta) (eIF3 p66)	EIF3D EIF3S7	not liganded	4	0.008197	0.0010387	0.028145	700	3	-0.27583	0.99784	0.99985	1	18915	0	-0.27583	-0.27583	0.825975	-2.17299	0.028145	TRUE	EIF3D_HUMAN	reviewed
Q9Y333	LSM2	U6 snRNA-associated Sm-like protein LSm2 (Protein G7b) (Small nuclear ribonuclear protein D homolog) (snRNP core Sm-like protein Sm-x5)	LSM2 C6orf28 G7B	not liganded	4	0.012661	0.0018527	0.040733	879	3	-0.27732	0.99501	0.99943	1	18808	0	-0.27732	-0.27732	0.825122	-2.18497	0.040733	TRUE	LSM2_HUMAN	reviewed
Q9UID3	VPS51	Vacuolar protein sorting-associated protein 51 homolog (Another new gene 2 protein) (Protein fat-free homolog)	VPS51 ANG2 C11orf2 C11orf3 FFR PP5382	not liganded	4	0.001637	0.00011121	0.005663	373	2	-0.27921	0.97591	0.99556	1	18333	0	-0.27921	-0.27921	0.824042	-2.20015	0.005663	TRUE	VPS51_HUMAN	reviewed
P42229	STAT5A	Signal transducer and activator of transcription 5A	STAT5A STAT5	not liganded	4	0.0048086	0.00036635	0.012893	551	3	-0.27998	0.98408	0.99694	1	18515	0	-0.27998	-0.27998	0.823602	-2.20634	0.012893	TRUE	STA5A_HUMAN	reviewed
Q9Y5P4	COL4A3BP	Collagen type IV alpha-3-binding protein (Ceramide transfer protein) (hCERT) (Goodpasture antigen-binding protein) (GPBP) (START domain-containing protein 11) (StARD11) (StAR-related lipid transfer protein 11)	COL4A3BP CERT STARD11	not liganded	4	4.6434e-05	2.5565e-07	3.5e-05	114	4	-0.28096	0.99995	1	1	19059	0	-0.28096	-0.28096	0.823043	-2.21421	3.5e-05	TRUE	C43BP_HUMAN	reviewed
Q05519	SRSF11	Serine/arginine-rich splicing factor 11 (Arginine-rich 54 kDa nuclear protein) (p54) (Splicing factor, arginine/serine-rich 11)	SRSF11 SFRS11	not liganded	4	0.00021058	2.8122e-06	0.000299	182	4	-0.28098	0.99923	0.99997	1	18992	0	-0.28098	-0.28098	0.823032	-2.21437	0.000299	TRUE	SRS11_HUMAN	reviewed
O75940	SMNDC1	Survival of motor neuron-related-splicing factor 30 (30 kDa splicing factor SMNrp) (SMN-related protein) (Survival motor neuron domain-containing protein 1)	SMNDC1 SMNR SPF30	not liganded	4	0.00019634	2.3009e-06	0.000252	176	3	-0.28409	0.99375	0.99917	1	18754	0	-0.28409	-0.28409	0.821259	-2.23936	0.000252	TRUE	SPF30_HUMAN	reviewed
P62249	RPS16	40S ribosomal protein S16 (Small ribosomal subunit protein uS9)	RPS16	not liganded	4	0.0001259	7.6696e-07	9.2e-05	156	3	-0.28428	0.96707	0.99275	1	18139	0	-0.28428	-0.28428	0.821151	-2.24089	9.2e-05	TRUE	RS16_HUMAN	reviewed
O94979	SEC31A	Protein transport protein Sec31A (ABP125) (ABP130) (SEC31-like protein 1) (SEC31-related protein A) (Web1-like protein)	SEC31A KIAA0905 SEC31L1 HSPC275 HSPC334	not liganded	4	0.0048231	0.00036635	0.012893	552	3	-0.28441	0.2123	0.45356	1	5850	1	-0.28441	-0.28441	0.821077	-2.24194	0.012893	TRUE	SC31A_HUMAN	reviewed
Q01081	U2AF1	Splicing factor U2AF 35 kDa subunit (U2 auxiliary factor 35 kDa subunit) (U2 small nuclear RNA auxiliary factor 1) (U2 snRNP auxiliary factor small subunit)	U2AF1 U2AF35 U2AFBP FP793	not liganded	4	0.0025125	0.00013882	0.006251	427	3	-0.28505	0.99526	0.99945	1	18812	0	-0.28505	-0.28505	0.820713	-2.24708	0.006251	TRUE	U2AF1_HUMAN	reviewed
Q16514	TAF12	Transcription initiation factor TFIID subunit 12 (Transcription initiation factor TFIID 20/15 kDa subunits) (TAFII-20/TAFII-15) (TAFII20/TAFII15)	TAF12 TAF15 TAF2J TAFII20	not liganded	4	0.0030782	0.00018228	0.007879	457	2	-0.28633	0.9034	0.96895	1	16866	0	-0.28633	-0.28633	0.819985	-2.25736	0.007879	TRUE	TAF12_HUMAN	reviewed
Q14562	DHX8	ATP-dependent RNA helicase DHX8 (EC 3.6.4.13) (DEAH box protein 8) (RNA helicase HRH1)	DHX8 DDX8	not liganded	3	0.0016234	0.00011019	0.005663	372	3	-0.28732	0.99838	0.99989	1	18946	0	-0.28732	-0.28732	0.819423	-2.26532	0.005663	TRUE	DHX8_HUMAN	reviewed
Q9BQ61	C19orf43	Telomerase RNA component interacting RNase (EC 3.1.13.-) (Exoribonuclease TRIR)	TRIR C19orf43	not liganded	4	0.0034665	0.00026563	0.010517	479	3	-0.28894	0.99295	0.99908	1	18734	0	-0.28894	-0.28894	0.818503	-2.27834	0.010517	TRUE	TRIR_HUMAN	reviewed
Q9BQG0	MYBBP1A	Myb-binding protein 1A	MYBBP1A P160	not liganded	4	0.0002359	4.3461e-06	0.000443	189	4	-0.28944	0.99976	1	1	19028	0	-0.28944	-0.28944	0.81822	-2.28235	0.000443	TRUE	MBB1A_HUMAN	reviewed
Q9H7B2	RPF2	Ribosome production factor 2 homolog (Brix domain-containing protein 1) (Ribosome biogenesis protein RPF2 homolog)	RPF2 BXDC1	not liganded	4	0.0069648	0.00063479	0.019297	652	3	-0.29208	0.85555	0.94353	1	15948	0	-0.29208	-0.29208	0.816724	-2.30357	0.019297	TRUE	RPF2_HUMAN	reviewed
P54105	CLNS1A	Methylosome subunit pICln (Chloride channel, nucleotide sensitive 1A) (Chloride conductance regulatory protein ICln) (I(Cln)) (Chloride ion current inducer protein) (ClCI) (Reticulocyte pICln)	CLNS1A CLCI ICLN	not liganded	4	0.00071777	4.0649e-05	0.002772	277	3	-0.29407	0.75284	0.87732	1	13967	0	-0.29407	-0.29407	0.815598	-2.31956	0.002772	TRUE	ICLN_HUMAN	reviewed
Q86X55	CARM1	Histone-arginine methyltransferase CARM1 (EC 2.1.1.319) (Coactivator-associated arginine methyltransferase 1) (Protein arginine N-methyltransferase 4)	CARM1 PRMT4	not liganded	4	0.001562	0.00010507	0.005484	368	3	-0.29471	0.98444	0.99706	1	18526	0	-0.29471	-0.29471	0.815236	-2.3247	0.005484	TRUE	CARM1_HUMAN	reviewed
Q9ULW3	ABT1	Activator of basal transcription 1 (hABT1) (Basal transcriptional activator)	ABT1	not liganded	3	0.010915	0.0017898	0.039975	819	2	-0.29546	0.95624	0.9873	1	17911	0	-0.29546	-0.29546	0.814812	-2.33073	0.039975	TRUE	ABT1_HUMAN	reviewed
Q5SRE5	NUP188	Nucleoporin NUP188 homolog (hNup188)	NUP188 KIAA0169	not liganded	4	0.00067682	3.9115e-05	0.002715	270	3	-0.29556	0.97629	0.99556	1	18344	0	-0.29556	-0.29556	0.814756	-2.33153	0.002715	TRUE	NU188_HUMAN	reviewed
Q8WXX5	DNAJC9	DnaJ homolog subfamily C member 9 (HDJC9) (DnaJ protein SB73)	DNAJC9	not liganded	2	0.03529	0.0084604	0.091792	1435	1	-0.29586	0.60105	0.73855	1	11171	0	-0.29586	-0.29586	0.814587	-2.33394	0.091792	TRUE	DNJC9_HUMAN	reviewed
Q96JC9	EAF1	ELL-associated factor 1	EAF1	not liganded	4	0.013278	0.0020281	0.043215	894	3	-0.29632	0.9485	0.98632	1	17771	0	-0.29632	-0.29632	0.814327	-2.33764	0.043215	TRUE	EAF1_HUMAN	reviewed
P49721	PSMB2	Proteasome subunit beta type-2 (EC 3.4.25.1) (Macropain subunit C7-I) (Multicatalytic endopeptidase complex subunit C7-I) (Proteasome component C7-I)	PSMB2	not liganded	4	0.016921	0.0032143	0.060381	1018	2	-0.29747	0.017924	0.08782	1	917	1	-0.29747	-0.29747	0.813678	-2.34688	0.060381	TRUE	PSB2_HUMAN	reviewed
Q99873	PRMT1	Protein arginine N-methyltransferase 1 (EC 2.1.1.319) (Histone-arginine N-methyltransferase PRMT1) (Interferon receptor 1-bound protein 4)	PRMT1 HMT2 HRMT1L2 IR1B4	not liganded	4	0.0017088	0.00011121	0.005663	379	3	-0.29757	0.29119	0.50243	1	6660	1	-0.29757	-0.29757	0.813622	-2.34768	0.005663	TRUE	ANM1_HUMAN	reviewed
O00232	PSMD12	26S proteasome non-ATPase regulatory subunit 12 (26S proteasome regulatory subunit RPN5) (26S proteasome regulatory subunit p55)	PSMD12	not liganded	4	0.00038617	1.4572e-05	0.001238	225	4	-0.29773	0.99961	0.99999	1	19017	0	-0.29773	-0.29773	0.813531	-2.34897	0.001238	TRUE	PSD12_HUMAN	reviewed
O60306	AQR	RNA helicase aquarius (EC 3.6.4.13) (Intron-binding protein of 160 kDa) (IBP160)	AQR KIAA0560	not liganded	4	0.0024482	0.00013831	0.006251	421	3	-0.29796	0.99582	0.99959	1	18834	0	-0.29796	-0.29796	0.813402	-2.35081	0.006251	TRUE	AQR_HUMAN	reviewed
O14802	POLR3A	DNA-directed RNA polymerase III subunit RPC1 (RNA polymerase III subunit C1) (EC 2.7.7.6) (DNA-directed RNA polymerase III largest subunit) (DNA-directed RNA polymerase III subunit A) (RNA polymerase III 155 kDa subunit) (RPC155) (RNA polymerase III subunit C160)	POLR3A	not liganded	4	0.014228	0.0024095	0.048562	936	2	-0.3002	0.75933	0.88309	1	14102	0	-0.3002	-0.3002	0.81214	-2.36881	0.048562	TRUE	RPC1_HUMAN	reviewed
P47224	RABIF	Guanine nucleotide exchange factor MSS4 (Rab-interacting factor)	RABIF MSS4 RASGRF3	not liganded	4	0.00027532	1.0993e-05	0.001019	203	3	-0.30129	0.95553	0.98889	1	17897	0	-0.30129	-0.30129	0.811526	-2.37757	0.001019	TRUE	MSS4_HUMAN	reviewed
Q99643	SDHC	Succinate dehydrogenase cytochrome b560 subunit, mitochondrial (Integral membrane protein CII-3) (QPs-1) (QPs1) (Succinate dehydrogenase complex subunit C) (Succinate-ubiquinone oxidoreductase cytochrome B large subunit) (CYBL)	SDHC CYB560 SDH3	not liganded	4	0.0055869	0.00044919	0.01486	595	2	-0.30169	0.86521	0.95159	1	16120	0	-0.30169	-0.30169	0.811301	-2.38078	0.01486	TRUE	C560_HUMAN	reviewed
P28065	PSMB9	Proteasome subunit beta type-9 (EC 3.4.25.1) (Low molecular mass protein 2) (Macropain chain 7) (Multicatalytic endopeptidase complex chain 7) (Proteasome chain 7) (Proteasome subunit beta-1i) (Really interesting new gene 12 protein)	PSMB9 LMP2 PSMB6i RING12	not liganded	4	0.0055661	0.00042464	0.014153	592	3	-0.30293	0.68989	0.82752	1	12793	0	-0.30293	-0.30293	0.810604	-2.39075	0.014153	TRUE	PSB9_HUMAN	reviewed
P41240	CSK	Tyrosine-protein kinase CSK (EC 2.7.10.2) (C-Src kinase) (Protein-tyrosine kinase CYL)	CSK	not liganded	4	0.00040722	1.5595e-05	0.001302	229	4	-0.30299	0.99959	0.99999	1	19015	0	-0.30299	-0.30299	0.810571	-2.39123	0.001302	TRUE	CSK_HUMAN	reviewed
Q92608	DOCK2	Dedicator of cytokinesis protein 2	DOCK2 KIAA0209	not liganded	4	0.0015268	0.00010507	0.005484	367	3	-0.30548	0.95394	0.98816	1	17871	0	-0.30548	-0.30548	0.809173	-2.41124	0.005484	TRUE	DOCK2_HUMAN	reviewed
P17812	CTPS1	CTP synthase 1 (EC 6.3.4.2) (CTP synthetase 1) (UTP--ammonia ligase 1)	CTPS1 CTPS	not liganded	4	0.00057408	3.0934e-05	0.002255	255	3	-0.30625	0.94951	0.98665	1	17789	0	-0.30625	-0.30625	0.808741	-2.41743	0.002255	TRUE	PYRG1_HUMAN	reviewed
Q9NRX1	PNO1	RNA-binding protein PNO1	PNO1	not liganded	4	0.010009	0.0013961	0.034277	783	2	-0.30671	0.69569	0.8308	1	12901	0	-0.30671	-0.30671	0.808483	-2.42112	0.034277	TRUE	PNO1_HUMAN	reviewed
P30153	PPP2R1A	Serine/threonine-protein phosphatase 2A 65 kDa regulatory subunit A alpha isoform (Medium tumor antigen-associated 61 kDa protein) (PP2A subunit A isoform PR65-alpha) (PP2A subunit A isoform R1-alpha)	PPP2R1A	not liganded	4	0.0048574	0.00036635	0.012893	554	2	-0.30708	0.62953	0.76677	1	11688	0	-0.30708	-0.30708	0.808276	-2.42409	0.012893	TRUE	2AAA_HUMAN	reviewed
P54819	AK2	Adenylate kinase 2, mitochondrial (AK 2) (EC 2.7.4.3) (ATP-AMP transphosphorylase 2) (ATP:AMP phosphotransferase) (Adenylate monophosphate kinase) [Cleaved into: Adenylate kinase 2, mitochondrial, N-terminally processed]	AK2 ADK2	not liganded	4	4.8007e-05	2.5565e-07	3.5e-05	117	4	-0.30723	0.99994	1	1	19054	0	-0.30723	-0.30723	0.808192	-2.4253	3.5e-05	TRUE	KAD2_HUMAN	reviewed
P05388	RPLP0	60S acidic ribosomal protein P0 (60S ribosomal protein L10E) (Large ribosomal subunit protein uL10)	RPLP0	not liganded	4	0.00030555	1.2527e-05	0.001098	209	4	-0.3073	0.99918	0.99997	1	18987	0	-0.3073	-0.3073	0.808153	-2.42586	0.001098	TRUE	RLA0_HUMAN	reviewed
Q15269	PWP2	Periodic tryptophan protein 2 homolog	PWP2 PWP2H	not liganded	3	0.0011436	4.9853e-05	0.003186	335	3	-0.30769	0.99886	0.99995	1	18965	0	-0.30769	-0.30769	0.807934	-2.429	0.003186	TRUE	PWP2_HUMAN	reviewed
Q9GZZ1	NAA50	N-alpha-acetyltransferase 50 (hNaa50p) (EC 2.3.1.258) (N-acetyltransferase 13) (N-acetyltransferase 5) (hNAT5) (N-acetyltransferase san homolog) (hSAN) (N-epsilon-acetyltransferase 50) (EC 2.3.1.-) (NatE catalytic subunit)	NAA50 MAK3 NAT13 NAT5	not liganded	4	0.0024492	0.00013831	0.006251	422	3	-0.30783	0.96	0.99057	1	17992	0	-0.30783	-0.30783	0.807856	-2.43012	0.006251	TRUE	NAA50_HUMAN	reviewed
P23610	F8A1	Factor VIII intron 22 protein (CpG island protein)	F8A1 F8A; F8A2 F8A; F8A3 F8A	not liganded	4	0.0023352	0.00013831	0.006251	417	3	-0.30859	0.6125	0.74427	1	11373	1	-0.30859	-0.30859	0.807431	-2.43623	0.006251	TRUE	F8I2_HUMAN	reviewed
O95478	NSA2	Ribosome biogenesis protein NSA2 homolog (Hairy cell leukemia protein 1) (TGF-beta-inducible nuclear protein 1)	NSA2 TINP1 HUSSY-29	not liganded	4	0.0015101	0.00010507	0.005484	365	3	-0.30971	0.98445	0.99706	1	18527	0	-0.30971	-0.30971	0.806804	-2.44523	0.005484	TRUE	NSA2_HUMAN	reviewed
O75691	UTP20	Small subunit processome component 20 homolog (Down-regulated in metastasis protein) (Novel nucleolar protein 73) (NNP73) (Protein Key-1A6)	UTP20 DRIM	not liganded	4	0.00026561	1.0482e-05	0.00099	199	4	-0.30993	0.99962	0.99999	1	19018	0	-0.30993	-0.30993	0.806681	-2.44699	0.00099	TRUE	UTP20_HUMAN	reviewed
P20700	LMNB1	Lamin-B1	LMNB1 LMN2 LMNB	not liganded	4	0.0037484	0.00026614	0.010517	489	3	-0.3101	0.54717	0.69142	1	10224	1	-0.3101	-0.3101	0.806586	-2.44836	0.010517	TRUE	LMNB1_HUMAN	reviewed
Q10570	CPSF1	Cleavage and polyadenylation specificity factor subunit 1 (Cleavage and polyadenylation specificity factor 160 kDa subunit) (CPSF 160 kDa subunit)	CPSF1 CPSF160	not liganded	4	0.0015766	0.00010507	0.005484	369	2	-0.31066	0.50587	0.66557	1	9573	1	-0.31066	-0.31066	0.806273	-2.45286	0.005484	TRUE	CPSF1_HUMAN	reviewed
Q9NV06	DCAF13	DDB1- and CUL4-associated factor 13 (WD repeat and SOF domain-containing protein 1)	DCAF13 WDSOF1 HSPC064	not liganded	4	0.0010338	8.8201e-05	0.005173	321	3	-0.31112	0.87472	0.95511	1	16293	0	-0.31112	-0.31112	0.806016	-2.45656	0.005173	TRUE	DCA13_HUMAN	reviewed
Q9BYG3	NIFK	MKI67 FHA domain-interacting nucleolar phosphoprotein (Nucleolar phosphoprotein Nopp34) (Nucleolar protein interacting with the FHA domain of pKI-67) (hNIFK)	NIFK MKI67IP NOPP34	not liganded	4	0.00027044	1.0482e-05	0.00099	201	3	-0.31122	0.8421	0.93303	1	15681	0	-0.31122	-0.31122	0.80596	-2.45736	0.00099	TRUE	MK67I_HUMAN	reviewed
O75683	SURF6	Surfeit locus protein 6	SURF6 SURF-6	not liganded	4	0.02215	0.0049697	0.079153	1180	3	-0.31145	0.98831	0.99814	1	18614	0	-0.31145	-0.31145	0.805831	-2.45921	0.079153	TRUE	SURF6_HUMAN	reviewed
Q96J01	THOC3	THO complex subunit 3 (Tho3) (TEX1 homolog) (hTREX45)	THOC3	not liganded	4	0.0023552	0.00013831	0.006251	419	3	-0.31371	0.41635	0.59731	1	8272	1	-0.31371	-0.31371	0.80457	-2.47737	0.006251	TRUE	THOC3_HUMAN	reviewed
Q9BXY0	MAK16	Protein MAK16 homolog (NNP78) (Protein RBM13)	MAK16 RBM13	not liganded	4	0.0019714	0.00011683	0.005771	392	3	-0.314	0.99088	0.99862	1	18677	0	-0.314	-0.314	0.804408	-2.4797	0.005771	TRUE	MAK16_HUMAN	reviewed
Q9Y3F4	STRAP	Serine-threonine kinase receptor-associated protein (MAP activator with WD repeats) (UNR-interacting protein) (WD-40 repeat protein PT-WD)	STRAP MAWD UNRIP	not liganded	4	0.0040777	0.00029272	0.011004	502	2	-0.31409	0.70755	0.84138	1	13140	0	-0.31409	-0.31409	0.804358	-2.48042	0.011004	TRUE	STRAP_HUMAN	reviewed
Q8IXI1	RHOT2	Mitochondrial Rho GTPase 2 (MIRO-2) (hMiro-2) (EC 3.6.5.-) (Ras homolog gene family member T2)	RHOT2 ARHT2 C16orf39	not liganded	4	0.015677	0.002725	0.052777	980	3	-0.3145	0.56755	0.71145	1	10595	1	-0.3145	-0.3145	0.80413	-2.48372	0.052777	TRUE	MIRO2_HUMAN	reviewed
Q9NW08	POLR3B	DNA-directed RNA polymerase III subunit RPC2 (RNA polymerase III subunit C2) (EC 2.7.7.6) (C128) (DNA-directed RNA polymerase III 127.6 kDa polypeptide) (DNA-directed RNA polymerase III subunit B)	POLR3B	not liganded	4	0.00056699	3.0934e-05	0.002255	253	3	-0.31524	0.26747	0.48377	1	6428	1	-0.31524	-0.31524	0.803717	-2.48966	0.002255	TRUE	RPC2_HUMAN	reviewed
P48506	GCLC	Glutamate--cysteine ligase catalytic subunit (EC 6.3.2.2) (GCS heavy chain) (Gamma-ECS) (Gamma-glutamylcysteine synthetase)	GCLC GLCL GLCLC	not liganded	4	0.00046554	2.1731e-05	0.001697	239	3	-0.31585	0.92341	0.97792	1	17280	0	-0.31585	-0.31585	0.803378	-2.49456	0.001697	TRUE	GSH1_HUMAN	reviewed
Q9NWZ8	GEMIN8	Gem-associated protein 8 (Gemin-8) (Protein FAM51A1)	GEMIN8 FAM51A1	not liganded	4	8.5929e-06	2.5565e-07	3.5e-05	72	3	-0.31596	0.94285	0.98427	1	17668	0	-0.31596	-0.31596	0.803316	-2.49545	3.5e-05	TRUE	GEMI8_HUMAN	reviewed
Q15061	WDR43	WD repeat-containing protein 43 (U3 small nucleolar RNA-associated protein 5 homolog)	WDR43 KIAA0007 UTP5	not liganded	4	0.0061853	0.00054378	0.01729	622	3	-0.31715	0.63578	0.77354	1	11798	0	-0.31715	-0.31715	0.802654	-2.50501	0.01729	TRUE	WDR43_HUMAN	reviewed
Q53H12	AGK	Acylglycerol kinase, mitochondrial (hAGK) (EC 2.7.1.107) (EC 2.7.1.138) (EC 2.7.1.94) (Multiple substrate lipid kinase) (HsMuLK) (MuLK) (Multi-substrate lipid kinase)	AGK MULK	not liganded	4	0.009336	0.0013276	0.034091	754	3	-0.31786	0.99786	0.99985	1	18916	0	-0.31786	-0.31786	0.802259	-2.51071	0.034091	TRUE	AGK_HUMAN	reviewed
P62330	ARF6	ADP-ribosylation factor 6	ARF6	not liganded	4	0.0099671	0.0013961	0.034277	781	3	-0.31906	0.89933	0.96682	1	16790	0	-0.31906	-0.31906	0.801592	-2.52036	0.034277	TRUE	ARF6_HUMAN	reviewed
P42768	WAS	Wiskott-Aldrich syndrome protein (WASp)	WAS IMD2	not liganded	4	0.00012122	7.6696e-07	9.2e-05	152	4	-0.31977	0.99988	1	1	19044	0	-0.31977	-0.31977	0.801198	-2.52606	9.2e-05	TRUE	WASP_HUMAN	reviewed
Q12778	FOXO1	Forkhead box protein O1 (Forkhead box protein O1A) (Forkhead in rhabdomyosarcoma)	FOXO1 FKHR FOXO1A	not liganded	4	6.1833e-06	2.5565e-07	3.5e-05	64	3	-0.3215	0.98115	0.99649	1	18442	0	-0.3215	-0.3215	0.800237	-2.53996	3.5e-05	TRUE	FOXO1_HUMAN	reviewed
Q9P1U0	ZNRD1	DNA-directed RNA polymerase I subunit RPA12 (Zinc ribbon domain-containing protein 1)	ZNRD1 RPA12	not liganded	4	0.0015003	0.00010507	0.005484	364	2	-0.3237	0.9517	0.98696	1	17828	0	-0.3237	-0.3237	0.799018	-2.55764	0.005484	TRUE	RPA12_HUMAN	reviewed
Q13610	PWP1	Periodic tryptophan protein 1 homolog (Keratinocyte protein IEF SSP 9502)	PWP1	not liganded	4	0.0045616	0.00030448	0.011228	530	3	-0.32649	0.99679	0.9997	1	18873	0	-0.32649	-0.32649	0.797474	-2.58006	0.011228	TRUE	PWP1_HUMAN	reviewed
Q6IQ49	SDE2	Replication stress response regulator SDE2	SDE2 C1orf55	not liganded	3	0.0025049	0.0002508	0.010399	426	3	-0.32743	0.9975	0.99977	1	18896	0	-0.32743	-0.32743	0.796955	-2.58761	0.010399	TRUE	SDE2_HUMAN	reviewed
P13010	XRCC5	X-ray repair cross-complementing protein 5 (EC 3.6.4.-) (86 kDa subunit of Ku antigen) (ATP-dependent DNA helicase 2 subunit 2) (ATP-dependent DNA helicase II 80 kDa subunit) (CTC box-binding factor 85 kDa subunit) (CTC85) (CTCBF) (DNA repair protein XRCC5) (Ku80) (Ku86) (Lupus Ku autoantigen protein p86) (Nuclear factor IV) (Thyroid-lupus autoantigen) (TLAA) (X-ray repair complementing defective repair in Chinese hamster cells 5 (double-strand-break rejoining))	XRCC5 G22P2	not liganded	4	0.00075572	4.1672e-05	0.002773	287	3	-0.32851	0.88101	0.9597	1	16410	0	-0.32851	-0.32851	0.796359	-2.59629	0.002773	TRUE	XRCC5_HUMAN	reviewed
P26641	EEF1G	Elongation factor 1-gamma (EF-1-gamma) (eEF-1B gamma)	EEF1G EF1G PRO1608	not liganded	4	0.0006058	3.1446e-05	0.002255	260	3	-0.32859	0.68225	0.81994	1	12644	0	-0.32859	-0.32859	0.796314	-2.59693	0.002255	TRUE	EF1G_HUMAN	reviewed
O75821	EIF3G	Eukaryotic translation initiation factor 3 subunit G (eIF3g) (Eukaryotic translation initiation factor 3 RNA-binding subunit) (eIF-3 RNA-binding subunit) (Eukaryotic translation initiation factor 3 subunit 4) (eIF-3-delta) (eIF3 p42) (eIF3 p44)	EIF3G EIF3S4	not liganded	3	0.01123	0.0019049	0.041585	829	2	-0.32903	0.35001	0.5118	1	7405	1	-0.32903	-0.32903	0.796072	-2.60047	0.041585	TRUE	EIF3G_HUMAN	reviewed
Q12962	TAF10	Transcription initiation factor TFIID subunit 10 (STAF28) (Transcription initiation factor TFIID 30 kDa subunit) (TAF(II)30) (TAFII-30) (TAFII30)	TAF10 TAF2A TAF2H TAFII30	not liganded	3	0.0081623	0.0014156	0.034622	698	2	-0.33031	0.9831	0.99675	1	18489	0	-0.33031	-0.33031	0.795366	-2.61075	0.034622	TRUE	TAF10_HUMAN	reviewed
Q8TBZ3	WDR20	WD repeat-containing protein 20 (Protein DMR)	WDR20	not liganded	4	0.00018405	1.7896e-06	0.000199	172	3	-0.33116	0.93854	0.98276	1	17586	0	-0.33116	-0.33116	0.794897	-2.61758	0.000199	TRUE	WDR20_HUMAN	reviewed
Q8TBF4	ZCRB1	Zinc finger CCHC-type and RNA-binding motif-containing protein 1 (U11/U12 small nuclear ribonucleoprotein 31 kDa protein) (U11/U12 snRNP 31 kDa protein) (U11/U12-31K)	ZCRB1	not liganded	4	0.000551	2.8889e-05	0.00216	251	3	-0.33293	0.99619	0.99964	1	18847	0	-0.33293	-0.33293	0.793922	-2.63181	0.00216	TRUE	ZCRB1_HUMAN	reviewed
Q96DI7	SNRNP40	U5 small nuclear ribonucleoprotein 40 kDa protein (U5 snRNP 40 kDa protein) (U5-40K) (38 kDa-splicing factor) (Prp8-binding protein) (hPRP8BP) (U5 snRNP-specific 40 kDa protein) (WD repeat-containing protein 57)	SNRNP40 PRP8BP SFP38 WDR57	not liganded	4	0.00049492	2.4798e-05	0.001906	244	4	-0.33308	0.99951	0.99998	1	19010	0	-0.33308	-0.33308	0.79384	-2.63301	0.001906	TRUE	SNR40_HUMAN	reviewed
P62495	ETF1	Eukaryotic peptide chain release factor subunit 1 (Eukaryotic release factor 1) (eRF1) (Protein Cl1) (TB3-1)	ETF1 ERF1 RF1 SUP45L1	not liganded	4	0.0089517	0.0011911	0.030917	738	2	-0.33363	0.89108	0.96389	1	16629	0	-0.33363	-0.33363	0.793537	-2.63743	0.030917	TRUE	ERF1_HUMAN	reviewed
P20042	EIF2S2	Eukaryotic translation initiation factor 2 subunit 2 (Eukaryotic translation initiation factor 2 subunit beta) (eIF-2-beta)	EIF2S2 EIF2B	not liganded	4	0.00094173	7.5929e-05	0.004668	311	3	-0.33366	0.92691	0.97928	1	17349	0	-0.33366	-0.33366	0.793521	-2.63767	0.004668	TRUE	IF2B_HUMAN	reviewed
Q9BSF4	C19orf52	Mitochondrial import inner membrane translocase subunit Tim29 (TIM29)	TIMM29 c19orf52	not liganded	3	0.018739	0.002677	0.052733	1086	2	-0.33399	0.96586	0.99138	1	18116	0	-0.33399	-0.33399	0.793339	-2.64032	0.052733	TRUE	TIM29_HUMAN	reviewed
P49792	RANBP2	E3 SUMO-protein ligase RanBP2 (EC 2.3.2.-) (358 kDa nucleoporin) (Nuclear pore complex protein Nup358) (Nucleoporin Nup358) (Ran-binding protein 2) (RanBP2) (p270)	RANBP2 NUP358	not liganded	4	0.0062626	0.00057548	0.018019	624	3	-0.33521	0.7362	0.86433	1	13659	0	-0.33521	-0.33521	0.792669	-2.65013	0.018019	TRUE	RBP2_HUMAN	reviewed
Q9H4A3	WNK1	Serine/threonine-protein kinase WNK1 (EC 2.7.11.1) (Erythrocyte 65 kDa protein) (p65) (Kinase deficient protein) (Protein kinase lysine-deficient 1) (Protein kinase with no lysine 1) (hWNK1)	WNK1 HSN2 KDP KIAA0344 PRKWNK1	not liganded	3	0.039671	0.0076546	0.090325	1534	2	-0.3354	0.53558	0.67581	1	10035	0	-0.3354	-0.3354	0.792564	-2.65165	0.090325	TRUE	WNK1_HUMAN	reviewed
Q13895	BYSL	Bystin	BYSL ENP1	not liganded	4	0.0057296	0.0004497	0.01486	600	3	-0.3364	0.99318	0.99913	1	18738	0	-0.3364	-0.3364	0.792015	-2.65969	0.01486	TRUE	BYST_HUMAN	reviewed
Q07020	RPL18	60S ribosomal protein L18 (Large ribosomal subunit protein eL18)	RPL18	not liganded	3	0.0042454	0.0004768	0.015413	508	3	-0.33898	0.99575	0.99962	1	18831	0	-0.33898	-0.33898	0.7906	-2.68042	0.015413	TRUE	RL18_HUMAN	reviewed
O00255	MEN1	Menin	MEN1 SCG2	not liganded	4	0.0020252	0.00012553	0.006026	397	3	-0.33901	0.99646	0.99965	1	18861	0	-0.33901	-0.33901	0.790584	-2.68066	0.006026	TRUE	MEN1_HUMAN	reviewed
P62857	RPS28	40S ribosomal protein S28 (Small ribosomal subunit protein eS28)	RPS28	not liganded	4	0.00082876	5.0364e-05	0.003208	300	3	-0.33963	0.99209	0.99894	1	18710	0	-0.33963	-0.33963	0.790244	-2.68564	0.003208	TRUE	RS28_HUMAN	reviewed
P12956	XRCC6	X-ray repair cross-complementing protein 6 (EC 3.6.4.-) (EC 4.2.99.-) (5'-deoxyribose-5-phosphate lyase Ku70) (5'-dRP lyase Ku70) (70 kDa subunit of Ku antigen) (ATP-dependent DNA helicase 2 subunit 1) (ATP-dependent DNA helicase II 70 kDa subunit) (CTC box-binding factor 75 kDa subunit) (CTC75) (CTCBF) (DNA repair protein XRCC6) (Lupus Ku autoantigen protein p70) (Ku70) (Thyroid-lupus autoantigen) (TLAA) (X-ray repair complementing defective repair in Chinese hamster cells 6)	XRCC6 G22P1	not liganded	4	0.00017383	1.2783e-06	0.000146	170	3	-0.34085	0.98873	0.9982	1	18630	0	-0.34085	-0.34085	0.789576	-2.69544	0.000146	TRUE	XRCC6_HUMAN	reviewed
P22314	UBA1	Ubiquitin-like modifier-activating enzyme 1 (EC 6.2.1.45) (Protein A1S9) (Ubiquitin-activating enzyme E1)	UBA1 A1S9T UBE1	not liganded	3	0.0085863	0.0014161	0.034622	723	2	-0.34107	0.90609	0.96736	1	16924	0	-0.34107	-0.34107	0.789456	-2.69721	0.034622	TRUE	UBA1_HUMAN	reviewed
Q2TAY7	SMU1	WD40 repeat-containing protein SMU1 (Smu-1 suppressor of mec-8 and unc-52 protein homolog) [Cleaved into: WD40 repeat-containing protein SMU1, N-terminally processed]	SMU1	not liganded	4	0.0012287	0.00010354	0.005484	340	4	-0.34362	0.99877	0.99994	1	18962	0	-0.34362	-0.34362	0.788061	-2.7177	0.005484	TRUE	SMU1_HUMAN	reviewed
P32780	GTF2H1	General transcription factor IIH subunit 1 (Basic transcription factor 2 62 kDa subunit) (BTF2 p62) (General transcription factor IIH polypeptide 1) (TFIIH basal transcription factor complex p62 subunit)	GTF2H1 BTF2	not liganded	4	0.00026035	1.0482e-05	0.00099	196	3	-0.34711	0.90317	0.96895	1	16861	0	-0.34711	-0.34711	0.786157	-2.74574	0.00099	TRUE	TF2H1_HUMAN	reviewed
Q7Z3J2	C16orf62	VPS35 endosomal protein sorting factor-like (Esophageal cancer-associated protein)	VPS35L C16orf62 101F10.2	not liganded	4	0.0020195	0.00012553	0.006026	395	3	-0.34726	0.9646	0.992	1	18094	0	-0.34726	-0.34726	0.786076	-2.74695	0.006026	TRUE	VP35L_HUMAN	reviewed
Q13347	EIF3I	Eukaryotic translation initiation factor 3 subunit I (eIF3i) (Eukaryotic translation initiation factor 3 subunit 2) (TGF-beta receptor-interacting protein 1) (TRIP-1) (eIF-3-beta) (eIF3 p36)	EIF3I EIF3S2 TRIP1	not liganded	4	1.4608e-05	2.5565e-07	3.5e-05	80	3	-0.3517	0.70452	0.83826	1	13073	0	-0.3517	-0.3517	0.78366	-2.78263	3.5e-05	TRUE	EIF3I_HUMAN	reviewed
Q92793	CREBBP	CREB-binding protein (EC 2.3.1.48)	CREBBP CBP	not liganded	4	0.0021943	0.00012604	0.006026	408	3	-0.35302	0.97173	0.99488	1	18237	0	-0.35302	-0.35302	0.782943	-2.79323	0.006026	TRUE	CBP_HUMAN	reviewed
Q00325	SLC25A3	Phosphate carrier protein, mitochondrial (Phosphate transport protein) (PTP) (Solute carrier family 25 member 3)	SLC25A3 PHC OK/SW-cl.48	not liganded	4	0.0018583	0.00011632	0.005771	385	3	-0.35857	0.95624	0.98929	1	17912	0	-0.35857	-0.35857	0.779937	-2.83783	0.005771	TRUE	MPCP_HUMAN	reviewed
O15160	POLR1C	DNA-directed RNA polymerases I and III subunit RPAC1 (DNA-directed RNA polymerase I subunit C) (RNA polymerases I and III subunit AC1) (AC40) (DNA-directed RNA polymerases I and III 40 kDa polypeptide) (RPA40) (RPA39) (RPC40)	POLR1C POLR1E	not liganded	4	0.0039211	0.00026614	0.010517	497	3	-0.35931	0.71064	0.84244	1	13190	0	-0.35931	-0.35931	0.779537	-2.84377	0.010517	TRUE	RPAC1_HUMAN	reviewed
P62910	RPL32	60S ribosomal protein L32 (Large ribosomal subunit protein eL32)	RPL32 PP9932	not liganded	4	0.0045729	0.000305	0.011228	532	3	-0.36007	0.35778	0.54564	1	7498	1	-0.36007	-0.36007	0.779127	-2.84988	0.011228	TRUE	RL32_HUMAN	reviewed
Q99442	SEC62	Translocation protein SEC62 (Translocation protein 1) (TP-1) (hTP-1)	SEC62 TLOC1	not liganded	4	0.00079798	4.7296e-05	0.003073	295	3	-0.36285	0.80897	0.9156	1	15033	0	-0.36285	-0.36285	0.777627	-2.87222	0.003073	TRUE	SEC62_HUMAN	reviewed
P49005	POLD2	DNA polymerase delta subunit 2 (DNA polymerase delta subunit p50)	POLD2	not liganded	2	0.026524	0.0052586	0.079153	1259	1	-0.36313	0.56466	0.709	1	10531	0	-0.36313	-0.36313	0.777476	-2.87447	0.079153	TRUE	DPOD2_HUMAN	reviewed
Q86WA8	LONP2	Lon protease homolog 2, peroxisomal (EC 3.4.21.53) (Lon protease-like protein 2) (Lon protease 2) (Peroxisomal Lon protease) (pLon)	LONP2 LONP	not liganded	4	0.0019396	0.00011683	0.005771	389	3	-0.36327	0.86495	0.95159	1	16113	0	-0.36327	-0.36327	0.777401	-2.87559	0.005771	TRUE	LONP2_HUMAN	reviewed
Q13868	EXOSC2	Exosome complex component RRP4 (Exosome component 2) (Ribosomal RNA-processing protein 4)	EXOSC2 RRP4	not liganded	4	0.0011573	0.00010303	0.005484	336	2	-0.36429	0.92333	0.97792	1	17279	0	-0.36429	-0.36429	0.776851	-2.88379	0.005484	TRUE	EXOS2_HUMAN	reviewed
O14744	PRMT5	Protein arginine N-methyltransferase 5 (EC 2.1.1.320) (72 kDa ICln-binding protein) (Histone-arginine N-methyltransferase PRMT5) (Jak-binding protein 1) (Shk1 kinase-binding protein 1 homolog) (SKB1 homolog) (SKB1Hs) [Cleaved into: Protein arginine N-methyltransferase 5, N-terminally processed]	PRMT5 HRMT1L5 IBP72 JBP1 SKB1	not liganded	4	0.00012254	7.6696e-07	9.2e-05	154	3	-0.36749	0.97684	0.99563	1	18358	0	-0.36749	-0.36749	0.77513	-2.9095	9.2e-05	TRUE	ANM5_HUMAN	reviewed
P00558	PGK1	Phosphoglycerate kinase 1 (EC 2.7.2.3) (Cell migration-inducing gene 10 protein) (Primer recognition protein 2) (PRP 2)	PGK1 PGKA MIG10 OK/SW-cl.110	not liganded	4	2.3013e-05	2.5565e-07	3.5e-05	93	3	-0.36961	0.98976	0.99837	1	18650	0	-0.36961	-0.36961	0.773992	-2.92654	3.5e-05	TRUE	PGK1_HUMAN	reviewed
Q92546	RGP1	RAB6A-GEF complex partner protein 2 (Retrograde Golgi transport protein RGP1 homolog)	RGP1 KIAA0258	not liganded	4	0.0044731	0.00029324	0.011004	526	3	-0.3701	0.59027	0.73432	1	10979	1	-0.3701	-0.3701	0.773729	-2.93047	0.011004	TRUE	RGP1_HUMAN	reviewed
O95251	KAT7	Histone acetyltransferase KAT7 (EC 2.3.1.48) (Histone acetyltransferase binding to ORC1) (Lysine acetyltransferase 7) (MOZ, YBF2/SAS3, SAS2 and TIP60 protein 2) (MYST-2)	KAT7 HBO1 HBOa MYST2	not liganded	3	0.0034548	0.00037607	0.013186	475	2	-0.37255	0.91278	0.96976	1	17064	0	-0.37255	-0.37255	0.772416	-2.95016	0.013186	TRUE	KAT7_HUMAN	reviewed
Q9NSP4	CENPM	Centromere protein M (CENP-M) (Interphase centromere complex protein 39) (Proliferation-associated nuclear element protein 1)	CENPM C22orf18 ICEN39 PANE1	not liganded	4	0.00024211	7.414e-06	0.000744	191	4	-0.3747	0.99939	0.99998	1	19003	0	-0.3747	-0.3747	0.771266	-2.96744	0.000744	TRUE	CENPM_HUMAN	reviewed
Q9H3H5	DPAGT1	UDP-N-acetylglucosamine--dolichyl-phosphate N-acetylglucosaminephosphotransferase (EC 2.7.8.15) (GlcNAc-1-P transferase) (G1PT) (GPT) (N-acetylglucosamine-1-phosphate transferase)	DPAGT1 DPAGT2	not liganded	4	0.00021739	3.3235e-06	0.000344	184	3	-0.37666	0.96251	0.99135	1	18047	0	-0.37666	-0.37666	0.770219	-2.98319	0.000344	TRUE	GPT_HUMAN	reviewed
Q9Y4L1	HYOU1	Hypoxia up-regulated protein 1 (150 kDa oxygen-regulated protein) (ORP-150) (170 kDa glucose-regulated protein) (GRP-170)	HYOU1 GRP170 ORP150	not liganded	4	0.00034804	1.3038e-05	0.001117	221	3	-0.37823	0.8834	0.9597	1	16459	0	-0.37823	-0.37823	0.769381	-2.9958	0.001117	TRUE	HYOU1_HUMAN	reviewed
Q9BZE4	GTPBP4	Nucleolar GTP-binding protein 1 (Chronic renal failure gene protein) (GTP-binding protein NGB)	GTPBP4 CRFG NOG1	not liganded	4	0.00045864	1.9685e-05	0.00155	238	3	-0.37938	0.99629	0.99964	1	18853	0	-0.37938	-0.37938	0.768768	-3.00504	0.00155	TRUE	NOG1_HUMAN	reviewed
Q7Z7C8	TAF8	Transcription initiation factor TFIID subunit 8 (Protein taube nuss) (TBP-associated factor 43 kDa) (TBP-associated factor 8) (Transcription initiation factor TFIID 43 kDa subunit) (TAFII-43) (TAFII43) (hTAFII43)	TAF8 TAFII43 TBN	not liganded	4	3.1846e-05	2.5565e-07	3.5e-05	99	3	-0.38146	0.061618	0.20126	1	2313	1	-0.38146	-0.38146	0.76766	-3.02176	3.5e-05	TRUE	TAF8_HUMAN	reviewed
Q16342	PDCD2	Programmed cell death protein 2 (Zinc finger MYND domain-containing protein 7) (Zinc finger protein Rp-8)	PDCD2 RP8 ZMYND7	not liganded	3	0.0061048	0.00094669	0.026505	619	2	-0.38329	0.67255	0.81135	1	12466	0	-0.38329	-0.38329	0.766687	-3.03646	0.026505	TRUE	PDCD2_HUMAN	reviewed
Q9H1A4	ANAPC1	Anaphase-promoting complex subunit 1 (APC1) (Cyclosome subunit 1) (Mitotic checkpoint regulator) (Testis-specific gene 24 protein)	ANAPC1 TSG24	not liganded	4	0.00079405	4.7296e-05	0.003073	294	3	-0.38484	0.99488	0.9994	1	18802	0	-0.38484	-0.38484	0.765864	-3.04891	0.003073	TRUE	APC1_HUMAN	reviewed
Q8IX12	CCAR1	Cell division cycle and apoptosis regulator protein 1 (Cell cycle and apoptosis regulatory protein 1) (CARP-1) (Death inducer with SAP domain)	CCAR1 CARP1 DIS	not liganded	4	8.9887e-06	2.5565e-07	3.5e-05	73	4	-0.38494	0.99994	1	1	19053	0	-0.38494	-0.38494	0.765811	-3.04972	3.5e-05	TRUE	CCAR1_HUMAN	reviewed
P35232	PHB	Prohibitin	PHB	not liganded	4	2.4593e-07	2.5565e-07	3.5e-05	24	4	-0.3863	1	1	1	19098	0	-0.3863	-0.3863	0.765089	-3.06065	3.5e-05	TRUE	PHB_HUMAN	reviewed
Q96GQ7	DDX27	Probable ATP-dependent RNA helicase DDX27 (EC 3.6.4.13) (DEAD box protein 27)	DDX27 cPERP-F RHLP HSPC259 PP3241	not liganded	4	0.0010567	8.8712e-05	0.005173	324	3	-0.38684	0.9775	0.9957	1	18378	0	-0.38684	-0.38684	0.764803	-3.06498	0.005173	TRUE	DDX27_HUMAN	reviewed
O43143	DHX15	Pre-mRNA-splicing factor ATP-dependent RNA helicase DHX15 (EC 3.6.4.13) (ATP-dependent RNA helicase #46) (DEAH box protein 15)	DHX15 DBP1 DDX15	not liganded	4	0.00070954	4.0138e-05	0.002766	273	3	-0.38777	0.99438	0.99934	1	18783	0	-0.38777	-0.38777	0.76431	-3.07246	0.002766	TRUE	DHX15_HUMAN	reviewed
P62195	PSMC5	26S proteasome regulatory subunit 8 (26S proteasome AAA-ATPase subunit RPT6) (Proteasome 26S subunit ATPase 5) (Proteasome subunit p45) (Thyroid hormone receptor-interacting protein 1) (TRIP1) (p45/SUG)	PSMC5 SUG1	not liganded	3	0.0041787	0.00047628	0.015413	506	2	-0.38948	0.64127	0.78531	1	11894	0	-0.38948	-0.38948	0.763405	-3.0862	0.015413	TRUE	PRS8_HUMAN	reviewed
P60866	RPS20	40S ribosomal protein S20 (Small ribosomal subunit protein uS10)	RPS20	not liganded	3	0.026199	0.0039839	0.06932	1256	2	-0.39115	0.90334	0.96542	1	16865	0	-0.39115	-0.39115	0.762522	-3.09962	0.06932	TRUE	RS20_HUMAN	reviewed
Q07955	SRSF1	Serine/arginine-rich splicing factor 1 (Alternative-splicing factor 1) (ASF-1) (Splicing factor, arginine/serine-rich 1) (pre-mRNA-splicing factor SF2, P33 subunit)	SRSF1 ASF SF2 SF2P33 SFRS1 OK/SW-cl.3	not liganded	3	0.00027264	9.9705e-06	0.00098	202	3	-0.39141	0.99973	0.99999	1	19025	0	-0.39141	-0.39141	0.762384	-3.10171	0.00098	TRUE	SRSF1_HUMAN	reviewed
P14625	HSP90B1	Endoplasmin (94 kDa glucose-regulated protein) (GRP-94) (Heat shock protein 90 kDa beta member 1) (Tumor rejection antigen 1) (gp96 homolog)	HSP90B1 GRP94 TRA1	not liganded	3	0.00073007	1.9685e-05	0.00155	282	2	-0.39185	0.97596	0.99464	1	18335	0	-0.39185	-0.39185	0.762152	-3.10524	0.00155	TRUE	ENPL_HUMAN	reviewed
P52739	ZNF131	Zinc finger protein 131	ZNF131	not liganded	4	0.00023656	4.3461e-06	0.000443	190	2	-0.39394	0.52963	0.67713	1	9954	1	-0.39394	-0.39394	0.761048	-3.12203	0.000443	TRUE	ZN131_HUMAN	reviewed
Q5TA45	CPSF3L	Integrator complex subunit 11 (Int11) (EC 3.1.27.-) (Cleavage and polyadenylation-specific factor 3-like protein) (CPSF3-like protein) (Protein related to CPSF subunits of 68 kDa) (RC-68)	INTS11 CPSF3L RC68	not liganded	4	0.0045069	0.00029324	0.011004	528	3	-0.39399	0.97164	0.99488	1	18232	0	-0.39399	-0.39399	0.761022	-3.12244	0.011004	TRUE	INT11_HUMAN	reviewed
P05423	POLR3D	DNA-directed RNA polymerase III subunit RPC4 (RNA polymerase III subunit C4) (DNA-directed RNA polymerase III subunit D) (Protein BN51) (RNA polymerase III 47 kDa subunit) (RPC53 homolog)	POLR3D BN51 BN51T	not liganded	4	0.0035553	0.00026563	0.010517	482	3	-0.39418	0.98911	0.9983	1	18635	0	-0.39418	-0.39418	0.760922	-3.12396	0.010517	TRUE	RPC4_HUMAN	reviewed
Q9Y2L1	DIS3	Exosome complex exonuclease RRP44 (EC 3.1.13.-) (EC 3.1.26.-) (Protein DIS3 homolog) (Ribosomal RNA-processing protein 44)	DIS3 KIAA1008 RRP44	not liganded	4	0.00040712	1.5595e-05	0.001302	228	3	-0.39909	0.91838	0.97576	1	17177	0	-0.39909	-0.39909	0.758336	-3.16342	0.001302	TRUE	RRP44_HUMAN	reviewed
P22087	FBL	rRNA 2'-O-methyltransferase fibrillarin (EC 2.1.1.-) (34 kDa nucleolar scleroderma antigen) (Histone-glutamine methyltransferase)	FBL FIB1 FLRN	not liganded	4	8.4893e-06	2.5565e-07	3.5e-05	71	4	-0.40003	0.99972	0.99999	1	19024	0	-0.40003	-0.40003	0.757843	-3.17097	3.5e-05	TRUE	FBRL_HUMAN	reviewed
P33316	DUT	Deoxyuridine 5'-triphosphate nucleotidohydrolase, mitochondrial (dUTPase) (EC 3.6.1.23) (dUTP pyrophosphatase)	DUT	not liganded	3	0.0002545	9.4592e-06	0.000939	194	2	-0.40089	0.30894	0.45523	1	6899	1	-0.40089	-0.40089	0.757391	-3.17788	0.000939	TRUE	DUT_HUMAN	reviewed
Q9HAN9	NMNAT1	Nicotinamide/nicotinic acid mononucleotide adenylyltransferase 1 (NMN/NaMN adenylyltransferase 1) (EC 2.7.7.1) (EC 2.7.7.18) (Nicotinamide-nucleotide adenylyltransferase 1) (NMN adenylyltransferase 1) (Nicotinate-nucleotide adenylyltransferase 1) (NaMN adenylyltransferase 1)	NMNAT1 NMNAT	not liganded	4	1.7523e-05	2.5565e-07	3.5e-05	85	4	-0.40249	0.99998	1	1	19069	0	-0.40249	-0.40249	0.756551	-3.19074	3.5e-05	TRUE	NMNA1_HUMAN	reviewed
P21912	SDHB	Succinate dehydrogenase [ubiquinone] iron-sulfur subunit, mitochondrial (EC 1.3.5.1) (Iron-sulfur subunit of complex II) (Ip)	SDHB SDH SDH1	not liganded	4	0.000528	2.5821e-05	0.001961	247	3	-0.40492	0.67759	0.81881	1	12552	0	-0.40492	-0.40492	0.755278	-3.21026	0.001961	TRUE	SDHB_HUMAN	reviewed
Q969U7	PSMG2	Proteasome assembly chaperone 2 (PAC-2) (Hepatocellular carcinoma-susceptibility protein 3) (Tumor necrosis factor superfamily member 5-induced protein 1)	PSMG2 HCCA3 PAC2 TNFSF5IP1	not liganded	4	0.00059315	3.1446e-05	0.002255	258	3	-0.40834	0.96856	0.99341	1	18175	0	-0.40834	-0.40834	0.75349	-3.23774	0.002255	TRUE	PSMG2_HUMAN	reviewed
Q96Q15	SMG1	Serine/threonine-protein kinase SMG1 (SMG-1) (hSMG-1) (EC 2.7.11.1) (61E3.4) (Lambda/iota protein kinase C-interacting protein) (Lambda-interacting protein)	SMG1 ATX KIAA0421 LIP	not liganded	4	0.00065969	3.8604e-05	0.002708	265	3	-0.40977	0.99612	0.99964	1	18845	0	-0.40977	-0.40977	0.752743	-3.24923	0.002708	TRUE	SMG1_HUMAN	reviewed
P06730	EIF4E	Eukaryotic translation initiation factor 4E (eIF-4E) (eIF4E) (eIF-4F 25 kDa subunit) (mRNA cap-binding protein)	EIF4E EIF4EL1 EIF4F	not liganded	4	4.4435e-05	2.5565e-07	3.5e-05	109	4	-0.41047	0.99993	1	1	19052	0	-0.41047	-0.41047	0.752378	-3.25486	3.5e-05	TRUE	IF4E_HUMAN	reviewed
Q15050	RRS1	Ribosome biogenesis regulatory protein homolog	RRS1 KIAA0112 RRR	not liganded	4	0.0050396	0.00036686	0.012893	562	2	-0.41527	0.95747	0.98969	1	17936	0	-0.41527	-0.41527	0.749879	-3.29343	0.012893	TRUE	RRS1_HUMAN	reviewed
P47756	CAPZB	F-actin-capping protein subunit beta (CapZ beta)	CAPZB	not liganded	4	8.0664e-06	2.5565e-07	3.5e-05	69	4	-0.41913	0.99999	1	1	19074	0	-0.41913	-0.41913	0.747875	-3.32444	3.5e-05	TRUE	CAPZB_HUMAN	reviewed
Q16543	CDC37	Hsp90 co-chaperone Cdc37 (Hsp90 chaperone protein kinase-targeting subunit) (p50Cdc37) [Cleaved into: Hsp90 co-chaperone Cdc37, N-terminally processed]	CDC37 CDC37A	not liganded	3	0.0057289	0.00094618	0.026505	599	3	-0.41965	0.99427	0.9993	1	18774	0	-0.41965	-0.41965	0.747606	-3.32862	0.026505	TRUE	CDC37_HUMAN	reviewed
Q15046	KARS	Lysine--tRNA ligase (EC 2.7.7.-) (EC 6.1.1.6) (Lysyl-tRNA synthetase) (LysRS)	KARS KIAA0070	not liganded	4	1.886e-06	2.5565e-07	3.5e-05	47	3	-0.4236	0.96946	0.99395	1	18189	0	-0.4236	-0.4236	0.745562	-3.36036	3.5e-05	TRUE	SYK_HUMAN	reviewed
O76071	CIAO1	Probable cytosolic iron-sulfur protein assembly protein CIAO1 (WD repeat-containing protein 39)	CIAO1 CIA1 WDR39	not liganded	4	4.5848e-05	2.5565e-07	3.5e-05	111	4	-0.42479	0.99995	1	1	19060	0	-0.42479	-0.42479	0.744947	-3.36992	3.5e-05	TRUE	CIAO1_HUMAN	reviewed
O15213	WDR46	WD repeat-containing protein 46 (WD repeat-containing protein BING4)	WDR46 BING4 C6orf11 FP221	not liganded	3	0.0017001	0.00014138	0.006352	378	2	-0.43097	0.074577	0.21382	1	2616	1	-0.43097	-0.43097	0.741763	-3.41958	0.006352	TRUE	WDR46_HUMAN	reviewed
O60832	DKC1	H/ACA ribonucleoprotein complex subunit DKC1 (EC 5.4.99.-) (CBF5 homolog) (Dyskerin) (Nopp140-associated protein of 57 kDa) (Nucleolar protein NAP57) (Nucleolar protein family A member 4) (snoRNP protein DKC1)	DKC1 NOLA4	not liganded	4	0.00013808	7.6696e-07	9.2e-05	159	3	-0.43616	0.99706	0.99976	1	18884	0	-0.43616	-0.43616	0.739099	-3.46128	9.2e-05	TRUE	DKC1_HUMAN	reviewed
Q9P275	USP36	Ubiquitin carboxyl-terminal hydrolase 36 (EC 3.4.19.12) (Deubiquitinating enzyme 36) (Ubiquitin thioesterase 36) (Ubiquitin-specific-processing protease 36)	USP36 KIAA1453	not liganded	4	0.00080155	4.7807e-05	0.003076	296	3	-0.43624	0.97186	0.99496	1	18242	0	-0.43624	-0.43624	0.739058	-3.46193	0.003076	TRUE	UBP36_HUMAN	reviewed
P62318	SNRPD3	Small nuclear ribonucleoprotein Sm D3 (Sm-D3) (snRNP core protein D3)	SNRPD3	not liganded	2	0.0043347	0.00053253	0.017016	513	2	-0.44485	0.99567	0.99947	1	18829	0	-0.44485	-0.44485	0.734661	-3.53111	0.017016	TRUE	SMD3_HUMAN	reviewed
Q12974	PTP4A2	Protein tyrosine phosphatase type IVA 2 (EC 3.1.3.48) (HU-PP-1) (OV-1) (PTP(CAAXII)) (Protein-tyrosine phosphatase 4a2) (Protein-tyrosine phosphatase of regenerating liver 2) (PRL-2)	PTP4A2 PRL2 PTPCAAX2 BM-008	not liganded	4	3.7846e-06	2.5565e-07	3.5e-05	54	4	-0.44836	0.9999	1	1	19047	0	-0.44836	-0.44836	0.732875	-3.55931	3.5e-05	TRUE	TP4A2_HUMAN	reviewed
Q8WWM7	ATXN2L	Ataxin-2-like protein (Ataxin-2 domain protein) (Ataxin-2-related protein)	ATXN2L A2D A2LG A2LP A2RP	not liganded	4	0.0001076	7.6696e-07	9.2e-05	147	3	-0.44905	0.99397	0.99924	1	18762	0	-0.44905	-0.44905	0.732525	-3.56486	9.2e-05	TRUE	ATX2L_HUMAN	reviewed
P60842	EIF4A1	Eukaryotic initiation factor 4A-I (eIF-4A-I) (eIF4A-I) (EC 3.6.4.13) (ATP-dependent RNA helicase eIF4A-1)	EIF4A1 DDX2A EIF4A	not liganded	4	0.0002606	1.0482e-05	0.00099	197	3	-0.45199	0.56315	0.71145	1	10509	1	-0.45199	-0.45199	0.731034	-3.58848	0.00099	TRUE	IF4A1_HUMAN	reviewed
Q9UBD5	ORC3	Origin recognition complex subunit 3 (Origin recognition complex subunit Latheo)	ORC3 LATHEO ORC3L	not liganded	4	4.0681e-07	2.5565e-07	3.5e-05	29	4	-0.45213	1	1	1	19097	0	-0.45213	-0.45213	0.730963	-3.5896	3.5e-05	TRUE	ORC3_HUMAN	reviewed
Q8NE71	ABCF1	ATP-binding cassette sub-family F member 1 (ATP-binding cassette 50) (TNF-alpha-stimulated ABC protein)	ABCF1 ABC50	not liganded	4	1.3954e-06	2.5565e-07	3.5e-05	42	4	-0.45481	1	1	1	19090	0	-0.45481	-0.45481	0.729606	-3.61114	3.5e-05	TRUE	ABCF1_HUMAN	reviewed
P62851	RPS25	40S ribosomal protein S25 (Small ribosomal subunit protein eS25)	RPS25	not liganded	4	0.00066337	3.8604e-05	0.002708	267	3	-0.45596	0.81592	0.91812	1	15177	0	-0.45596	-0.45596	0.729025	-3.62038	0.002708	TRUE	RS25_HUMAN	reviewed
Q06265	EXOSC9	Exosome complex component RRP45 (Autoantigen PM/Scl 1) (Exosome component 9) (P75 polymyositis-scleroderma overlap syndrome-associated autoantigen) (Polymyositis/scleroderma autoantigen 1) (Polymyositis/scleroderma autoantigen 75 kDa) (PM/Scl-75)	EXOSC9 PMSCL1	not liganded	4	0.00052839	2.5821e-05	0.001961	248	3	-0.45827	0.83191	0.92701	1	15483	0	-0.45827	-0.45827	0.727859	-3.63894	0.001961	TRUE	EXOS9_HUMAN	reviewed
Q9BV38	WDR18	WD repeat-containing protein 18	WDR18	not liganded	4	5.5104e-07	2.5565e-07	3.5e-05	31	4	-0.45896	1	1	1	19095	0	-0.45896	-0.45896	0.727511	-3.64449	3.5e-05	TRUE	WDR18_HUMAN	reviewed
Q9NRH1	YAE1D1	Protein YAE1 homolog (Yae1 domain-containing protein 1)	YAE1 C7orf36 YAE1D1 GK003	not liganded	4	0.00021406	2.8122e-06	0.000299	183	4	-0.46045	0.99938	0.99998	1	19002	0	-0.46045	-0.46045	0.72676	-3.65646	0.000299	TRUE	YAE1_HUMAN	reviewed
Q9UMY1	NOL7	Nucleolar protein 7 (Nucleolar protein of 27 kDa)	NOL7 C6orf90 NOP27	not liganded	4	0.0025439	0.00013882	0.006251	431	3	-0.46452	0.72302	0.85515	1	13417	0	-0.46452	-0.46452	0.724712	-3.68916	0.006251	TRUE	NOL7_HUMAN	reviewed
Q96CW6	SLC7A6OS	Probable RNA polymerase II nuclear localization protein SLC7A6OS (ADAMS proteinase-related protein) (Solute carrier family 7 member 6 opposite strand transcript)	SLC7A6OS	not liganded	4	9.4794e-06	2.5565e-07	3.5e-05	74	4	-0.46536	0.99995	1	1	19057	0	-0.46536	-0.46536	0.72429	-3.69591	3.5e-05	TRUE	S7A6O_HUMAN	reviewed
Q9H814	PHAX	Phosphorylated adapter RNA export protein (RNA U small nuclear RNA export adapter protein)	PHAX RNUXA	not liganded	4	1.7311e-05	2.5565e-07	3.5e-05	84	4	-0.46681	0.99998	1	1	19070	0	-0.46681	-0.46681	0.723563	-3.70756	3.5e-05	TRUE	PHAX_HUMAN	reviewed
P63104	YWHAZ	14-3-3 protein zeta/delta (Protein kinase C inhibitor protein 1) (KCIP-1)	YWHAZ	not liganded	3	2.0577e-05	2.5565e-07	3.5e-05	91	3	-0.46954	0.99998	1	1	19065	0	-0.46954	-0.46954	0.722195	-3.7295	3.5e-05	TRUE	1433Z_HUMAN	reviewed
Q96FX2	DPH3	DPH3 homolog (CSL-type zinc finger-containing protein 2) (DelGEF-interacting protein 1) (DelGIP1)	DPH3 DESR1 ZCSL2	not liganded	4	1.7678e-08	2.5565e-07	3.5e-05	10	4	-0.47301	1	1	1	19109	0	-0.47301	-0.47301	0.72046	-3.75738	3.5e-05	TRUE	DPH3_HUMAN	reviewed
P26639	TARS	Threonine--tRNA ligase, cytoplasmic (EC 6.1.1.3) (Threonyl-tRNA synthetase) (ThrRS)	TARS	not liganded	4	0.00020536	2.8122e-06	0.000299	181	3	-0.47323	0.97916	0.99614	1	18410	0	-0.47323	-0.47323	0.72035	-3.75915	0.000299	TRUE	SYTC_HUMAN	reviewed
P18074	ERCC2	General transcription and DNA repair factor IIH helicase subunit XPD (TFIIH subunit XPD) (EC 3.6.4.12) (Basic transcription factor 2 80 kDa subunit) (BTF2 p80) (CXPD) (DNA excision repair protein ERCC-2) (DNA repair protein complementing XP-D cells) (TFIIH basal transcription factor complex 80 kDa subunit) (TFIIH 80 kDa subunit) (TFIIH p80) (Xeroderma pigmentosum group D-complementing protein)	ERCC2 XPD XPDC	not liganded	4	2.3924e-05	2.5565e-07	3.5e-05	95	4	-0.4765	0.99998	1	1	19064	0	-0.4765	-0.4765	0.718719	-3.78542	3.5e-05	TRUE	ERCC2_HUMAN	reviewed
Q9ULX3	NOB1	RNA-binding protein NOB1 (Phosphorylation regulatory protein HP-10) (Protein ART-4)	NOB1 ART4 NOB1P PSMD8BP1 MSTP158	not liganded	4	0.0001228	7.6696e-07	9.2e-05	155	2	-0.47979	0.97365	0.99519	1	18283	0	-0.47979	-0.47979	0.717082	-3.81186	9.2e-05	TRUE	NOB1_HUMAN	reviewed
O75791	GRAP2	GRB2-related adapter protein 2 (Adapter protein GRID) (GRB-2-like protein) (GRB2L) (GRBLG) (GRBX) (Grf40 adapter protein) (Grf-40) (Growth factor receptor-binding protein) (Hematopoietic cell-associated adapter protein GrpL) (P38) (Protein GADS) (SH3-SH2-SH3 adapter Mona)	GRAP2 GADS GRB2L GRID	not liganded	4	6.4287e-05	2.5565e-07	3.5e-05	130	2	-0.48184	0.78698	0.89937	1	14608	0	-0.48184	-0.48184	0.716064	-3.82833	3.5e-05	TRUE	GRAP2_HUMAN	reviewed
Q9BXL7	CARD11	Caspase recruitment domain-containing protein 11 (CARD-containing MAGUK protein 1) (Carma 1)	CARD11 CARMA1	not liganded	4	6.0482e-07	2.5565e-07	3.5e-05	33	4	-0.48269	1	1	1	19093	0	-0.48269	-0.48269	0.715642	-3.83516	3.5e-05	TRUE	CAR11_HUMAN	reviewed
Q9UHD1	CHORDC1	Cysteine and histidine-rich domain-containing protein 1 (CHORD domain-containing protein 1) (CHORD-containing protein 1) (CHP-1) (Protein morgana)	CHORDC1 CHP1	not liganded	4	0.00014295	7.6696e-07	9.2e-05	162	4	-0.4893	0.99922	0.99997	1	18991	0	-0.4893	-0.4893	0.712371	-3.88827	9.2e-05	TRUE	CHRD1_HUMAN	reviewed
Q9BY42	RTFDC1	Replication termination factor 2 (RTF2) (Replication termination factor 2 domain-containing protein 1)	RTF2 C20orf43 RTFDC1 AD-007 CDA05 HSPC164 HSPC169	not liganded	4	0.00044241	1.8663e-05	0.001512	235	2	-0.49219	0.21755	0.45356	1	5897	1	-0.49219	-0.49219	0.710945	-3.9115	0.001512	TRUE	RTF2_HUMAN	reviewed
O15446	CD3EAP	DNA-directed RNA polymerase I subunit RPA34 (A34.5) (Antisense to ERCC-1 protein) (ASE-1) (CD3-epsilon-associated protein) (CAST) (CD3E-associated protein) (RNA polymerase I-associated factor PAF49)	CD3EAP ASE1 CAST PAF49	not liganded	4	0.00010498	2.5565e-07	3.5e-05	145	3	-0.49499	0.93757	0.9824	1	17555	0	-0.49499	-0.49499	0.709567	-3.934	3.5e-05	TRUE	RPA34_HUMAN	reviewed
Q96B26	EXOSC8	Exosome complex component RRP43 (Exosome component 8) (Opa-interacting protein 2) (OIP-2) (Ribosomal RNA-processing protein 43) (p9)	EXOSC8 OIP2 RRP43	not liganded	4	5.4644e-08	2.5565e-07	3.5e-05	17	4	-0.4963	1	1	1	19103	0	-0.4963	-0.4963	0.708923	-3.94452	3.5e-05	TRUE	EXOS8_HUMAN	reviewed
Q9H3N1	TMX1	Thioredoxin-related transmembrane protein 1 (Thioredoxin domain-containing protein 1) (Transmembrane Trx-related protein)	TMX1 TMX TXNDC TXNDC1 PSEC0085 UNQ235/PRO268	not liganded	4	6.1182e-05	2.5565e-07	3.5e-05	127	3	-0.49683	0.99002	0.99846	1	18657	0	-0.49683	-0.49683	0.708662	-3.94878	3.5e-05	TRUE	TMX1_HUMAN	reviewed
Q9HCN4	GPN1	GPN-loop GTPase 1 (EC 3.6.5.-) (MBD2-interacting protein) (MBDin) (RNAPII-associated protein 4) (XPA-binding protein 1)	GPN1 MBDIN RPAP4 XAB1 HUSSY-23	not liganded	4	5.5397e-05	2.5565e-07	3.5e-05	122	2	-0.50061	0.79528	0.90567	1	14772	0	-0.50061	-0.50061	0.706808	-3.97915	3.5e-05	TRUE	GPN1_HUMAN	reviewed
Q9H9L3	ISG20L2	Interferon-stimulated 20 kDa exonuclease-like 2 (EC 3.1.-.-)	ISG20L2 HSD-38 HSD38	not liganded	3	0.00077688	3.1446e-05	0.002255	291	2	-0.50991	0.90596	0.96736	1	16920	0	-0.50991	-0.50991	0.702266	-4.05388	0.002255	TRUE	I20L2_HUMAN	reviewed
Q13144	EIF2B5	Translation initiation factor eIF-2B subunit epsilon (eIF-2B GDP-GTP exchange factor subunit epsilon)	EIF2B5 EIF2BE	not liganded	3	0.00032657	1.1504e-05	0.001051	214	3	-0.5215	0.99889	0.99995	1	18970	0	-0.5215	-0.5215	0.696647	-4.14701	0.001051	TRUE	EI2BE_HUMAN	reviewed
Q96EE3	SEH1L	Nucleoporin SEH1 (GATOR complex protein SEH1) (Nup107-160 subcomplex subunit SEH1) (SEC13-like protein)	SEH1L SEC13L SEH1	not liganded	3	0.00031287	1.1504e-05	0.001051	211	2	-0.53482	0.68274	0.81817	1	12653	0	-0.53482	-0.53482	0.690245	-4.25404	0.001051	TRUE	SEH1_HUMAN	reviewed
P46777	RPL5	60S ribosomal protein L5 (Large ribosomal subunit protein uL18)	RPL5 MSTP030	not liganded	4	6.2042e-06	2.5565e-07	3.5e-05	65	3	-0.53504	0.44989	0.63018	1	8756	1	-0.53504	-0.53504	0.69014	-4.25581	3.5e-05	TRUE	RL5_HUMAN	reviewed
Q9H6R0	DHX33	ATP-dependent RNA helicase DHX33 (EC 3.6.4.13) (DEAH box protein 33)	DHX33 DDX33	not liganded	4	1.8625e-05	2.5565e-07	3.5e-05	87	3	-0.5379	0.67976	0.81881	1	12597	0	-0.5379	-0.5379	0.688773	-4.27879	3.5e-05	TRUE	DHX33_HUMAN	reviewed
P49915	GMPS	GMP synthase [glutamine-hydrolyzing] (EC 6.3.5.2) (GMP synthetase) (Glutamine amidotransferase)	GMPS	not liganded	4	0.00047214	2.2242e-05	0.001723	241	3	-0.54173	0.9923	0.99898	1	18717	0	-0.54173	-0.54173	0.686947	-4.30956	0.001723	TRUE	GUAA_HUMAN	reviewed
Q9Y3U8	RPL36	60S ribosomal protein L36 (Large ribosomal subunit protein eL36)	RPL36	not liganded	2	0.0040699	0.00044765	0.01486	501	2	-0.54561	0.99593	0.99955	1	18839	0	-0.54561	-0.54561	0.685102	-4.34074	0.01486	TRUE	RL36_HUMAN	reviewed
Q6P1X5	TAF2	Transcription initiation factor TFIID subunit 2 (150 kDa cofactor of initiator function) (RNA polymerase II TBP-associated factor subunit B) (TBP-associated factor 150 kDa) (Transcription initiation factor TFIID 150 kDa subunit) (TAF(II)150) (TAFII-150) (TAFII150)	TAF2 CIF150 TAF2B	not liganded	4	3.379e-05	2.5565e-07	3.5e-05	102	2	-0.55185	0.74556	0.87137	1	13832	0	-0.55185	-0.55185	0.682145	-4.39088	3.5e-05	TRUE	TAF2_HUMAN	reviewed
Q96EU6	RRP36	Ribosomal RNA processing protein 36 homolog	RRP36 C6orf153 HSPC253	not liganded	3	0.00071289	1.9174e-05	0.001528	276	3	-0.55216	0.99929	0.99998	1	18998	0	-0.55216	-0.55216	0.681998	-4.39337	0.001528	TRUE	RRP36_HUMAN	reviewed
P06239	LCK	Tyrosine-protein kinase Lck (EC 2.7.10.2) (Leukocyte C-terminal Src kinase) (LSK) (Lymphocyte cell-specific protein-tyrosine kinase) (Protein YT16) (Proto-oncogene Lck) (T cell-specific protein-tyrosine kinase) (p56-LCK)	LCK	not liganded	3	9.1823e-08	2.5565e-07	3.5e-05	20	3	-0.55336	1	1	1	19100	0	-0.55336	-0.55336	0.681431	-4.40301	3.5e-05	TRUE	LCK_HUMAN	reviewed
Q92664	GTF3A	Transcription factor IIIA (TFIIIA)	GTF3A	not liganded	4	3.8952e-05	2.5565e-07	3.5e-05	105	4	-0.555	0.99968	0.99999	1	19019	0	-0.555	-0.555	0.680657	-4.41619	3.5e-05	TRUE	TF3A_HUMAN	reviewed
Q9NV31	IMP3	U3 small nucleolar ribonucleoprotein protein IMP3 (U3 snoRNP protein IMP3) (BRMS2)	IMP3 C15orf12 MRPS4	not liganded	4	4.7385e-05	2.5565e-07	3.5e-05	115	4	-0.55528	0.99995	1	1	19058	0	-0.55528	-0.55528	0.680525	-4.41844	3.5e-05	TRUE	IMP3_HUMAN	reviewed
Q9NQZ2	UTP3	Something about silencing protein 10 (Charged amino acid-rich leucine zipper 1) (CRL1) (Disrupter of silencing SAS10) (UTP3 homolog)	UTP3 CRLZ1 SAS10	not liganded	4	4.9654e-05	2.5565e-07	3.5e-05	120	3	-0.55712	0.98729	0.99789	1	18588	0	-0.55712	-0.55712	0.679658	-4.43322	3.5e-05	TRUE	SAS10_HUMAN	reviewed
Q9Y697	NFS1	Cysteine desulfurase, mitochondrial (EC 2.8.1.7)	NFS1 NIFS HUSSY-08	not liganded	4	0.00010484	2.5565e-07	3.5e-05	144	4	-0.55804	0.99971	0.99999	1	19021	0	-0.55804	-0.55804	0.679224	-4.44062	3.5e-05	TRUE	NFS1_HUMAN	reviewed
P55789	GFER	FAD-linked sulfhydryl oxidase ALR (EC 1.8.3.2) (Augmenter of liver regeneration) (hERV1) (Hepatopoietin)	GFER ALR HERV1 HPO	not liganded	4	2.9718e-06	2.5565e-07	3.5e-05	51	4	-0.56824	1	1	1	19082	0	-0.56824	-0.56824	0.674439	-4.52258	3.5e-05	TRUE	ALR_HUMAN	reviewed
Q15572	TAF1C	TATA box-binding protein-associated factor RNA polymerase I subunit C (RNA polymerase I-specific TBP-associated factor 110 kDa) (TAFI110) (TATA box-binding protein-associated factor 1C) (TBP-associated factor 1C) (Transcription initiation factor SL1/TIF-IB subunit C)	TAF1C	not liganded	4	2.1208e-08	2.5565e-07	3.5e-05	11	4	-0.58082	1	1	1	19108	0	-0.58082	-0.58082	0.668584	-4.62366	3.5e-05	TRUE	TAF1C_HUMAN	reviewed
O75817	POP7	Ribonuclease P protein subunit p20 (RNaseP protein p20) (EC 3.1.26.5) (Ribonucleases P/MRP protein subunit POP7 homolog) (hPOP7)	POP7 RPP20	not liganded	4	1.0929e-05	2.5565e-07	3.5e-05	77	4	-0.58635	0.99999	1	1	19072	0	-0.58635	-0.58635	0.666026	-4.66809	3.5e-05	TRUE	POP7_HUMAN	reviewed
P19388	POLR2E	DNA-directed RNA polymerases I, II, and III subunit RPABC1 (RNA polymerases I, II, and III subunit ABC1) (DNA-directed RNA polymerase II 23 kDa polypeptide) (DNA-directed RNA polymerase II subunit E) (RPB5 homolog) (XAP4)	POLR2E	not liganded	3	0.00012026	2.3009e-06	0.000252	151	2	-0.58677	0.45176	0.5875	1	8783	1	-0.58677	-0.58677	0.665832	-4.67147	0.000252	TRUE	RPAB1_HUMAN	reviewed
Q8TCJ2	STT3B	Dolichyl-diphosphooligosaccharide--protein glycosyltransferase subunit STT3B (Oligosaccharyl transferase subunit STT3B) (STT3-B) (EC 2.4.99.18) (Source of immunodominant MHC-associated peptides homolog)	STT3B SIMP	not liganded	4	1.0702e-05	2.5565e-07	3.5e-05	76	4	-0.58776	0.99999	1	1	19073	0	-0.58776	-0.58776	0.665375	-4.67942	3.5e-05	TRUE	STT3B_HUMAN	reviewed
P12081	HARS	Histidine--tRNA ligase, cytoplasmic (EC 6.1.1.21) (Histidyl-tRNA synthetase) (HisRS)	HARS HRS	not liganded	4	0.00015505	1.2783e-06	0.000146	165	2	-0.59211	0.74387	0.87047	1	13798	0	-0.59211	-0.59211	0.663372	-4.71438	0.000146	TRUE	SYHC_HUMAN	reviewed
Q04637	EIF4G1	Eukaryotic translation initiation factor 4 gamma 1 (eIF-4-gamma 1) (eIF-4G 1) (eIF-4G1) (p220)	EIF4G1 EIF4F EIF4G EIF4GI	not liganded	4	5.445e-05	2.5565e-07	3.5e-05	121	3	-0.59218	0.79074	0.90082	1	14693	0	-0.59218	-0.59218	0.66334	-4.71494	3.5e-05	TRUE	IF4G1_HUMAN	reviewed
O60880	SH2D1A	SH2 domain-containing protein 1A (Duncan disease SH2-protein) (Signaling lymphocytic activation molecule-associated protein) (SLAM-associated protein) (T-cell signal transduction molecule SAP)	SH2D1A DSHP SAP	not liganded	4	4.1593e-08	2.5565e-07	3.5e-05	14	4	-0.594	1	1	1	19106	0	-0.594	-0.594	0.662504	-4.72956	3.5e-05	TRUE	SH21A_HUMAN	reviewed
Q92979	EMG1	Ribosomal RNA small subunit methyltransferase NEP1 (EC 2.1.1.-) (18S rRNA (pseudouridine(1248)-N1)-methyltransferase) (18S rRNA Psi1248 methyltransferase) (Nucleolar protein EMG1 homolog) (Protein C2f) (Ribosome biogenesis protein NEP1)	EMG1 C2F	not liganded	4	7.9083e-07	2.5565e-07	3.5e-05	37	4	-0.59465	1	1	1	19081	0	-0.59465	-0.59465	0.662205	-4.73479	3.5e-05	TRUE	NEP1_HUMAN	reviewed
P55884	EIF3B	Eukaryotic translation initiation factor 3 subunit B (eIF3b) (Eukaryotic translation initiation factor 3 subunit 9) (Prt1 homolog) (hPrt1) (eIF-3-eta) (eIF3 p110) (eIF3 p116)	EIF3B EIF3S9	not liganded	4	5.1945e-06	2.5565e-07	3.5e-05	58	4	-0.60246	0.99999	1	1	19080	0	-0.60246	-0.60246	0.65863	-4.79754	3.5e-05	TRUE	EIF3B_HUMAN	reviewed
P32969	RPL9	60S ribosomal protein L9 (Large ribosomal subunit protein uL6)	RPL9 OK/SW-cl.103; RPL9P7; RPL9P8; RPL9P9	not liganded	4	0.00074534	4.116e-05	0.002773	285	3	-0.6097	0.71896	0.8503	1	13342	0	-0.6097	-0.6097	0.655333	-4.85572	0.002773	TRUE	RL9_HUMAN	reviewed
Q9Y5P6	GMPPB	Mannose-1-phosphate guanyltransferase beta (EC 2.7.7.13) (GDP-mannose pyrophosphorylase B) (GTP-mannose-1-phosphate guanylyltransferase beta)	GMPPB	not liganded	4	1.1726e-05	2.5565e-07	3.5e-05	78	4	-0.6189	0.99999	1	1	19071	0	-0.6189	-0.6189	0.651167	-4.92964	3.5e-05	TRUE	GMPPB_HUMAN	reviewed
P46779	RPL28	60S ribosomal protein L28 (Large ribosomal subunit protein eL28)	RPL28	not liganded	4	4.7682e-05	2.5565e-07	3.5e-05	116	3	-0.62061	0.72595	0.85611	1	13469	0	-0.62061	-0.62061	0.650396	-4.94338	3.5e-05	TRUE	RL28_HUMAN	reviewed
P30279	CCND2	G1/S-specific cyclin-D2	CCND2	not liganded	4	2.8787e-08	2.5565e-07	3.5e-05	13	4	-0.62086	1	1	1	19107	0	-0.62086	-0.62086	0.650283	-4.94539	3.5e-05	TRUE	CCND2_HUMAN	reviewed
Q10713	PMPCA	Mitochondrial-processing peptidase subunit alpha (Alpha-MPP) (P-55)	PMPCA INPP5E KIAA0123 MPPA	not liganded	4	6.0588e-06	2.5565e-07	3.5e-05	62	3	-0.62794	0.86863	0.95357	1	16183	0	-0.62794	-0.62794	0.6471	-5.00228	3.5e-05	TRUE	MPPA_HUMAN	reviewed
P41091	EIF2S3	Eukaryotic translation initiation factor 2 subunit 3 (Eukaryotic translation initiation factor 2 subunit gamma X) (eIF-2-gamma X) (eIF-2gX)	EIF2S3 EIF2G	not liganded	2	0.00051654	1.2783e-06	0.000146	246	2	-0.64433	0.99948	1	1	19009	0	-0.64433	-0.64433	0.63979	-5.13398	0.000146	TRUE	IF2G_HUMAN	reviewed
P21281	ATP6V1B2	V-type proton ATPase subunit B, brain isoform (V-ATPase subunit B 2) (Endomembrane proton pump 58 kDa subunit) (HO57) (Vacuolar proton pump subunit B 2)	ATP6V1B2 ATP6B2 VPP3	not liganded	3	0.0012437	5.3943e-05	0.003412	344	2	-0.64587	0.98534	0.99731	1	18546	0	-0.64587	-0.64587	0.639107	-5.14635	0.003412	TRUE	VATB2_HUMAN	reviewed
P04075	ALDOA	Fructose-bisphosphate aldolase A (EC 4.1.2.13) (Lung cancer antigen NY-LU-1) (Muscle-type aldolase)	ALDOA ALDA	not liganded	4	8.9501e-07	2.5565e-07	3.5e-05	38	4	-0.65005	0.99959	0.99999	1	19014	0	-0.65005	-0.65005	0.637258	-5.17994	3.5e-05	TRUE	ALDOA_HUMAN	reviewed
P41227	NAA10	N-alpha-acetyltransferase 10 (EC 2.3.1.255) (N-terminal acetyltransferase complex ARD1 subunit homolog A) (hARD1) (NatA catalytic subunit Naa10)	NAA10 ARD1 ARD1A TE2	not liganded	4	4.9693e-07	2.5565e-07	3.5e-05	30	3	-0.67531	0.99062	0.99859	1	18674	0	-0.67531	-0.67531	0.626198	-5.38291	3.5e-05	TRUE	NAA10_HUMAN	reviewed
Q04206	RELA	Transcription factor p65 (Nuclear factor NF-kappa-B p65 subunit) (Nuclear factor of kappa light polypeptide gene enhancer in B-cells 3)	RELA NFKB3	not liganded	4	1.8765e-06	2.5565e-07	3.5e-05	46	3	-0.67629	0.99386	0.99921	1	18758	0	-0.67629	-0.67629	0.625772	-5.39078	3.5e-05	TRUE	TF65_HUMAN	reviewed
P40337	VHL	von Hippel-Lindau disease tumor suppressor (Protein G7) (pVHL)	VHL	not liganded	4	2.8335e-06	2.5565e-07	3.5e-05	50	3	-0.69381	0.99448	0.99936	1	18787	0	-0.69381	-0.69381	0.618219	-5.53156	3.5e-05	TRUE	VHL_HUMAN	reviewed
P62917	RPL8	60S ribosomal protein L8 (Large ribosomal subunit protein uL2)	RPL8	not liganded	2	0.00071056	1.0482e-05	0.00099	275	2	-0.69927	0.99929	0.99999	1	18999	0	-0.69927	-0.69927	0.615884	-5.57543	0.00099	TRUE	RL8_HUMAN	reviewed
Q9NXF1	TEX10	Testis-expressed protein 10	TEX10 L18 Nbla10363	not liganded	4	1.8108e-05	2.5565e-07	3.5e-05	86	3	-0.70182	0.95402	0.98816	1	17874	0	-0.70182	-0.70182	0.614796	-5.59592	3.5e-05	TRUE	TEX10_HUMAN	reviewed
P61927	RPL37	60S ribosomal protein L37 (G1.16) (Large ribosomal subunit protein eL37)	RPL37	not liganded	2	0.0022917	0.00012297	0.006026	412	2	-0.71942	0.99771	0.99988	1	18907	0	-0.71942	-0.71942	0.607342	-5.73734	0.006026	TRUE	RL37_HUMAN	reviewed
Q9HAV7	GRPEL1	GrpE protein homolog 1, mitochondrial (HMGE) (Mt-GrpE#1)	GRPEL1 GREPEL1	not liganded	4	1.055e-06	2.5565e-07	3.5e-05	39	4	-0.755	0.99927	0.99998	1	18995	0	-0.755	-0.755	0.592546	-6.02324	3.5e-05	TRUE	GRPE1_HUMAN	reviewed
Q6P2Q9	PRPF8	Pre-mRNA-processing-splicing factor 8 (220 kDa U5 snRNP-specific protein) (PRP8 homolog) (Splicing factor Prp8) (p220)	PRPF8 PRPC8	not liganded	2	0.00056713	1.2783e-06	0.000146	254	2	-0.80358	0.99943	1	1	19007	0	-0.80358	-0.80358	0.572926	-6.41359	0.000146	TRUE	PRP8_HUMAN	reviewed
P56537	EIF6	Eukaryotic translation initiation factor 6 (eIF-6) (B(2)GCN homolog) (B4 integrin interactor) (CAB) (p27(BBP))	EIF6 EIF3A ITGB4BP OK/SW-cl.27	not liganded	4	1.0169e-05	2.5565e-07	3.5e-05	75	2	-0.82462	0.076363	0.24427	1	2658	1	-0.82462	-0.82462	0.564631	-6.58265	3.5e-05	TRUE	IF6_HUMAN	reviewed
P78316	NOP14	Nucleolar protein 14 (Nucleolar complex protein 14)	NOP14 C4orf9 NOL14 RES4-25	not liganded	4	6.686e-09	2.5565e-07	3.5e-05	7	4	-0.83218	1	1	1	19111	0	-0.83218	-0.83218	0.56168	-6.6434	3.5e-05	TRUE	NOP14_HUMAN	reviewed
P63272	SUPT4H1	Transcription elongation factor SPT4 (hSPT4) (DRB sensitivity-inducing factor 14 kDa subunit) (DSIF p14) (DRB sensitivity-inducing factor small subunit) (DSIF small subunit)	SUPT4H1 SPT4H SUPT4H	not liganded	3	2.1041e-06	2.5565e-07	3.5e-05	48	3	-0.88275	1	1	1	19086	0	-0.88275	-0.88275	0.542333	-7.04974	3.5e-05	TRUE	SPT4H_HUMAN	reviewed
P11142	HSPA8	Heat shock cognate 71 kDa protein (Heat shock 70 kDa protein 8) (Lipopolysaccharide-associated protein 1) (LAP-1) (LPS-associated protein 1)	HSPA8 HSC70 HSP73 HSPA10	not liganded	4	2.1537e-11	2.5565e-07	3.5e-05	1	4	-0.92036	1	1	1	19114	0	-0.92036	-0.92036	0.528377	-7.35194	3.5e-05	TRUE	HSP7C_HUMAN	reviewed
P62875	POLR2L	DNA-directed RNA polymerases I, II, and III subunit RPABC5 (RNA polymerases I, II, and III subunit ABC5) (DNA-directed RNA polymerase III subunit L) (RNA polymerase II 7.6 kDa subunit) (RPB7.6) (RPB10 homolog)	POLR2L	not liganded	4	1.3267e-06	2.5565e-07	3.5e-05	41	3	-0.99268	0.99091	0.99862	1	18679	0	-0.99268	-0.99268	0.502543	-7.93305	3.5e-05	TRUE	RPAB5_HUMAN	reviewed
P56192	MARS	Methionine--tRNA ligase, cytoplasmic (EC 6.1.1.10) (Methionyl-tRNA synthetase) (MetRS)	MARS	not liganded	4	4.3454e-08	2.5565e-07	3.5e-05	15	4	-1.0735	1	1	1	19105	0	-1.0735	-1.0735	0.475165	-8.58246	3.5e-05	TRUE	SYMC_HUMAN	reviewed
Q9H553	ALG2	Alpha-1,3/1,6-mannosyltransferase ALG2 (EC 2.4.1.132) (EC 2.4.1.257) (Asparagine-linked glycosylation protein 2 homolog) (GDP-Man:Man(1)GlcNAc(2)-PP-Dol alpha-1,3-mannosyltransferase) (GDP-Man:Man(1)GlcNAc(2)-PP-dolichol mannosyltransferase) (GDP-Man:Man(2)GlcNAc(2)-PP-Dol alpha-1,6-mannosyltransferase)	ALG2 UNQ666/PRO1298	not liganded	3	5.8086e-05	7.6696e-07	9.2e-05	125	2	-1.1012	0.88248	0.95458	1	16437	0	-1.1012	-1.1012	0.466129	-8.80503	9.2e-05	TRUE	ALG2_HUMAN	reviewed
P15498	VAV1	Proto-oncogene vav	VAV1 VAV	not liganded	4	8.3185e-09	2.5565e-07	3.5e-05	8	3	-1.6458	0.18506	0.42154	1	5353	1	-1.6458	-1.6458	0.319569	-13.181	3.5e-05	TRUE	VAV_HUMAN	reviewed
Q13094	LCP2	Lymphocyte cytosolic protein 2 (SH2 domain-containing leukocyte protein of 76 kDa) (SLP-76 tyrosine phosphoprotein) (SLP76)	LCP2	not liganded	4	2.0884e-09	2.5565e-07	3.5e-05	4	4	-1.6633	1	1	1	19112	0	-1.6633	-1.6633	0.315716	-13.3216	3.5e-05	TRUE	LCP2_HUMAN	reviewed
Q9H0R3	TMEM222	Transmembrane protein 222	TMEM222 C1orf160	not quantified	4	0.99999	0.99998	1	19107	0	0.95942	3.1192e-08	2.5565e-07	0.00055	8	4	0.95942	0.95942	1.94453	7.75253	0.00055	TRUE	TM222_HUMAN	reviewed
O15524	SOCS1	Suppressor of cytokine signaling 1 (SOCS-1) (JAK-binding protein) (JAB) (STAT-induced STAT inhibitor 1) (SSI-1) (Tec-interacting protein 3) (TIP-3)	SOCS1 SSI1 TIP3	not quantified	4	1	1	1	19110	0	0.69647	1.5349e-09	2.5565e-07	0.00055	3	4	0.69647	0.69647	1.62053	5.63966	0.00055	TRUE	SOCS1_HUMAN	reviewed
O96000	NDUFB10	NADH dehydrogenase [ubiquinone] 1 beta subcomplex subunit 10 (Complex I-PDSW) (CI-PDSW) (NADH-ubiquinone oxidoreductase PDSW subunit)	NDUFB10	not quantified	4	0.99882	0.9954	1	19062	0	0.33605	1.9959e-05	0.00016285	0.165972	19	4	0.33605	0.33605	1.2623	2.7436	0.165972	TRUE	NDUBA_HUMAN	reviewed
Q9UL18	AGO1	Protein argonaute-1 (Argonaute1) (hAgo1) (Argonaute RISC catalytic component 1) (Eukaryotic translation initiation factor 2C 1) (eIF-2C 1) (eIF2C 1) (Putative RNA-binding protein Q99)	AGO1 EIF2C1	not quantified	4	0.99955	0.99782	1	19085	0	0.31732	2.9077e-05	0.00027227	0.239649	22	4	0.31732	0.31732	1.24601	2.5931	0.239649	TRUE	AGO1_HUMAN	reviewed
F8WFD2	NPIPA3	Nuclear pore complex-interacting protein family member A3	NPIPA3	not quantified	4	0.094343	0.031975	0.209189	2724	1	0.27405	0.0076649	0.047262	1	449	3	0.27405	0.27405	1.2092	2.24542	0.209189	TRUE	NPIA3_HUMAN	reviewed
O60755	GALR3	Galanin receptor type 3 (GAL3-R) (GALR-3)	GALR3 GALNR3	not quantified	4	0.067746	0.012502	0.115278	2105	1	0.27394	0.0072454	0.041654	1	438	3	0.27394	0.27394	1.20911	2.24454	0.115278	TRUE	GALR3_HUMAN	reviewed
Q9H1Y3	OPN3	Opsin-3 (Encephalopsin) (Panopsin)	OPN3 ECPN	not quantified	4	0.11522	0.03647	0.209189	3232	1	0.26685	0.0013066	0.0098941	1	130	3	0.26685	0.26685	1.20318	2.18757	0.209189	TRUE	OPN3_HUMAN	reviewed
Q68CZ1	RPGRIP1L	Protein fantom (Nephrocystin-8) (RPGR-interacting protein 1-like protein) (RPGRIP1-like protein)	RPGRIP1L FTM KIAA1005 NPHP8	not quantified	4	0.13178	0.043736	0.232223	3647	1	0.25973	0.062347	0.20126	1	2327	2	0.25973	0.25973	1.19725	2.13036	0.232223	TRUE	FTM_HUMAN	reviewed
P23219	PTGS1	Prostaglandin G/H synthase 1 (EC 1.14.99.1) (Cyclooxygenase-1) (COX-1) (Prostaglandin H2 synthase 1) (PGH synthase 1) (PGHS-1) (PHS 1) (Prostaglandin-endoperoxide synthase 1)	PTGS1 COX1	not quantified	4	0.064461	0.012066	0.113477	2037	1	0.25253	0.0086551	0.053515	1	488	3	0.25253	0.25253	1.19129	2.0725	0.113477	TRUE	PGH1_HUMAN	reviewed
Q6ZRV2	FAM83H	Protein FAM83H	FAM83H	not quantified	3	0.11856	0.046415	0.244501	3313	1	0.247	0.020654	0.075227	1	1049	2	0.247	0.247	1.18674	2.02807	0.244501	TRUE	FA83H_HUMAN	reviewed
O95977	S1PR4	Sphingosine 1-phosphate receptor 4 (S1P receptor 4) (S1P4) (Endothelial differentiation G-protein coupled receptor 6) (Sphingosine 1-phosphate receptor Edg-6) (S1P receptor Edg-6)	S1PR4 EDG6	not quantified	4	0.085362	0.023626	0.177113	2504	1	0.24497	0.0015617	0.012649	1	145	2	0.24497	0.24497	1.18507	2.01176	0.177113	TRUE	S1PR4_HUMAN	reviewed
Q9P255	ZNF492	Zinc finger protein 492 (Zinc finger protein 115)	ZNF492 KIAA1473 ZNF115	not quantified	4	0.017657	0.0034357	0.062646	1040	3	-0.25501	0.99419	0.99933	1	18770	0	-0.25501	-0.25501	0.837981	-2.0057	0.062646	TRUE	ZN492_HUMAN	reviewed
O43781	DYRK3	Dual specificity tyrosine-phosphorylation-regulated kinase 3 (EC 2.7.12.1) (Regulatory erythroid kinase) (REDK)	DYRK3	not quantified	4	0.015823	0.0027255	0.052777	984	3	-0.25502	0.99764	0.99982	1	18905	0	-0.25502	-0.25502	0.837976	-2.00578	0.052777	TRUE	DYRK3_HUMAN	reviewed
Q9UHV9	PFDN2	Prefoldin subunit 2	PFDN2 PFD2 HSPC231	not quantified	4	0.010988	0.0016012	0.037765	821	3	-0.25522	0.30779	0.50826	1	6883	1	-0.25522	-0.25522	0.837859	-2.00739	0.037765	TRUE	PFD2_HUMAN	reviewed
Q9NS69	TOMM22	Mitochondrial import receptor subunit TOM22 homolog (hTom22) (1C9-2) (Translocase of outer membrane 22 kDa subunit homolog)	TOMM22 TOM22	not quantified	4	0.0007662	4.2183e-05	0.002788	290	4	-0.25586	0.99923	0.99997	1	18993	0	-0.25586	-0.25586	0.837488	-2.01253	0.002788	TRUE	TOM22_HUMAN	reviewed
O00559	EBAG9	Receptor-binding cancer antigen expressed on SiSo cells (Cancer-associated surface antigen RCAS1) (Estrogen receptor-binding fragment-associated gene 9 protein)	EBAG9 RCAS1	not quantified	4	0.015862	0.0027255	0.052777	988	2	-0.25598	0.21366	0.45356	1	5862	1	-0.25598	-0.25598	0.837418	-2.01349	0.052777	TRUE	RCAS1_HUMAN	reviewed
Q9Y2B5	VPS9D1	VPS9 domain-containing protein 1 (Protein ATP-BL)	VPS9D1 ATPBL C16orf7	not quantified	3	0.025287	0.0039839	0.06932	1239	2	-0.25621	0.71082	0.84233	1	13192	0	-0.25621	-0.25621	0.837285	-2.01534	0.06932	TRUE	VP9D1_HUMAN	reviewed
Q92993	KAT5	Histone acetyltransferase KAT5 (EC 2.3.1.48) (60 kDa Tat-interactive protein) (Tip60) (Histone acetyltransferase HTATIP) (HIV-1 Tat interactive protein) (Lysine acetyltransferase 5) (cPLA(2)-interacting protein)	KAT5 HTATIP TIP60	not quantified	4	0.0049081	0.00036635	0.012893	559	3	-0.25779	0.99318	0.99913	1	18739	0	-0.25779	-0.25779	0.836368	-2.02804	0.012893	TRUE	KAT5_HUMAN	reviewed
P0DMN0	SULT1A4	Sulfotransferase 1A4 (ST1A4) (EC 2.8.2.1) (Aryl sulfotransferase 1A3/1A4) (Sulfotransferase 1A3/1A4)	SULT1A4	not quantified	4	0.0143	0.0024095	0.048562	939	3	-0.25857	0.98868	0.9982	1	18627	0	-0.25857	-0.25857	0.835916	-2.03431	0.048562	TRUE	ST1A4_HUMAN	reviewed
Q8WWC4	C2orf47	m-AAA protease-interacting protein 1, mitochondrial (Matrix AAA peptidase-interacting protein 1)	MAIP1 C2orf47	not quantified	4	0.00028407	1.0993e-05	0.001019	206	4	-0.25986	0.99972	0.99999	1	19022	0	-0.25986	-0.25986	0.835169	-2.04467	0.001019	TRUE	MAIP1_HUMAN	reviewed
Q8N5F7	NKAP	NF-kappa-B-activating protein	NKAP	not quantified	2	0.037784	0.0084609	0.091792	1486	1	-0.26016	0.47898	0.6205	1	9190	0	-0.26016	-0.26016	0.834995	-2.04708	0.091792	TRUE	NKAP_HUMAN	reviewed
Q14CN2	CLCA4	Calcium-activated chloride channel regulator 4 (EC 3.4.-.-) (Calcium-activated chloride channel family member 4) (hCLCA4) (Calcium-activated chloride channel protein 2) (CaCC-2) (hCaCC-2) (Chloride channel accessory 4) [Cleaved into: Calcium-activated chloride channel regulator 4, 110 kDa form; Calcium-activated chloride channel regulator 4, 30 kDa form]	CLCA4 CaCC2 UNQ562/PRO1124	not quantified	4	0.00028235	1.0993e-05	0.001019	205	3	-0.26083	0.78993	0.90082	1	14674	0	-0.26083	-0.26083	0.834608	-2.05247	0.001019	TRUE	CLCA4_HUMAN	reviewed
P0DPF5	C2orf27A	Uncharacterized protein C2orf27A	C2orf27A	not quantified	3	0.032864	0.0049492	0.079153	1382	2	-0.26166	0.98199	0.99633	1	18465	0	-0.26166	-0.26166	0.834128	-2.05913	0.079153	TRUE	CB27A_HUMAN	reviewed
Q14774	HLX	H2.0-like homeobox protein (Homeobox protein HB24) (Homeobox protein HLX1)	HLX HLX1	not quantified	4	0.00069815	3.9115e-05	0.002715	272	4	-0.26215	0.9993	0.99998	1	19000	0	-0.26215	-0.26215	0.833844	-2.06307	0.002715	TRUE	HLX_HUMAN	reviewed
Q96D31	ORAI1	Calcium release-activated calcium channel protein 1 (Protein orai-1) (Transmembrane protein 142A)	ORAI1 CRACM1 TMEM142A	not quantified	4	0.0020562	0.00012553	0.006026	398	3	-0.26233	0.91631	0.97425	1	17132	0	-0.26233	-0.26233	0.83374	-2.06452	0.006026	TRUE	CRCM1_HUMAN	reviewed
A1L429	GAGE12C	G antigen 12B/C/D/E (GAGE-12B) (GAGE-12C) (GAGE-12D) (GAGE-12E)	GAGE12B; GAGE12C; GAGE12D; GAGE12E	not quantified	4	0.0072214	0.00084392	0.024515	659	3	-0.26256	0.088737	0.27711	1	2952	1	-0.26256	-0.26256	0.833607	-2.06637	0.024515	TRUE	GG12C_HUMAN	reviewed
Q86SQ4	ADGRG6	Adhesion G-protein coupled receptor G6 (Developmentally regulated G-protein-coupled receptor) (G-protein coupled receptor 126) (Vascular inducible G protein-coupled receptor) [Cleaved into: ADGRG6 N-terminal fragment (ADGRG6-NTF); ADGRG6 C-terminal fragment (ADGRG6-CTF)]	ADGRG6 DREG GPR126 VIGR	not quantified	4	0.0069138	0.00063428	0.019297	649	2	-0.26299	0.33331	0.5313	1	7200	1	-0.26299	-0.26299	0.833359	-2.06982	0.019297	TRUE	AGRG6_HUMAN	reviewed
E9PJ23	NPIPB6	Nuclear pore complex-interacting protein family member B6	NPIPB6	not quantified	1	0.080846	0.025172	0.183867	2396	1	-0.26348	0.91915	0.97483	1	17197	0	-0.26348	-0.26348	0.833076	-2.07376	0.183867	TRUE	NPIB6_HUMAN	reviewed
O15061	SYNM	Synemin (Desmuslin)	SYNM DMN KIAA0353 SYN	not quantified	4	0.020933	0.0043433	0.071945	1147	3	-0.26433	0.69622	0.83186	1	12913	0	-0.26433	-0.26433	0.832585	-2.08059	0.071945	TRUE	SYNEM_HUMAN	reviewed
Q8IY22	CMIP	C-Maf-inducing protein (c-Mip) (Truncated c-Maf-inducing protein) (Tc-Mip)	CMIP KIAA1694 TCMIP	not quantified	4	0.0032601	0.00021092	0.008898	467	3	-0.26565	0.54642	0.68998	1	10212	1	-0.26565	-0.26565	0.831824	-2.09119	0.008898	TRUE	CMIP_HUMAN	reviewed
A0A0A6YYI3	PPAN-P2RY11	Protein PPAN-P2RY11	PPAN-P2RY11	not quantified	3	0.032812	0.0049492	0.079153	1381	2	-0.26597	0.98783	0.998	1	18606	0	-0.26597	-0.26597	0.831639	-2.09377	0.079153	TRUE	A0A0A6YYI3_HUMAN	unreviewed
A6NMS3	OR5K4	Olfactory receptor 5K4	OR5K4	not quantified	4	0.0089115	0.0011911	0.030917	736	2	-0.26639	0.95049	0.98665	1	17807	0	-0.26639	-0.26639	0.831397	-2.09714	0.030917	TRUE	OR5K4_HUMAN	reviewed
Q6PI26	SHQ1	Protein SHQ1 homolog	SHQ1	not quantified	4	0.014193	0.0024095	0.048562	935	2	-0.2665	0.18155	0.41711	1	5259	1	-0.2665	-0.2665	0.831334	-2.09802	0.048562	TRUE	SHQ1_HUMAN	reviewed
Q96SQ9	CYP2S1	Cytochrome P450 2S1 (EC 1.14.14.-) (CYPIIS1) (Hydroperoxy icosatetraenoate dehydratase) (EC 4.2.1.152) (Thromboxane-A synthase) (EC 5.3.99.5)	CYP2S1 UNQ891/PRO1906	not quantified	4	0.0068871	0.00061127	0.018729	648	3	-0.26654	0.92081	0.97674	1	17225	0	-0.26654	-0.26654	0.831311	-2.09835	0.018729	TRUE	CP2S1_HUMAN	reviewed
P25391	LAMA1	Laminin subunit alpha-1 (Laminin A chain) (Laminin-1 subunit alpha) (Laminin-3 subunit alpha) (S-laminin subunit alpha) (S-LAM alpha)	LAMA1 LAMA	not quantified	3	0.048638	0.01076	0.106584	1713	2	-0.26799	0.66269	0.80227	1	12285	0	-0.26799	-0.26799	0.830476	-2.11	0.106584	TRUE	LAMA1_HUMAN	reviewed
S4R435	RPS10-NUDT3	RPS10-NUDT3 readthrough (Fragment)	RPS10-NUDT3	not quantified	3	0.011662	0.0020184	0.043215	843	2	-0.26877	0.98753	0.998	1	18600	0	-0.26877	-0.26877	0.830027	-2.11626	0.043215	TRUE	S4R435_HUMAN	unreviewed
Q8N2C7	UNC80	Protein unc-80 homolog	UNC80 C2orf21 KIAA1843	not quantified	4	0.012228	0.0017413	0.039025	861	2	-0.27049	0.55581	0.69854	1	10373	1	-0.27049	-0.27049	0.829038	-2.13009	0.039025	TRUE	UNC80_HUMAN	reviewed
Q8IWL3	HSCB	Iron-sulfur cluster co-chaperone protein HscB (DnaJ homolog subfamily C member 20) [Cleaved into: Iron-sulfur cluster co-chaperone protein HscB, cytoplasmic (C-HSC20); Iron-sulfur cluster co-chaperone protein HscB, mitochondrial]	HSCB DNAJC20 HSC20	not quantified	4	0.00044672	1.9174e-05	0.001528	236	4	-0.27064	0.99955	0.99998	1	19012	0	-0.27064	-0.27064	0.828952	-2.13129	0.001528	TRUE	HSC20_HUMAN	reviewed
Q9NP78	ABCB9	ATP-binding cassette sub-family B member 9 (ATP-binding cassette transporter 9) (ABC transporter 9 protein) (hABCB9) (TAP-like protein) (TAPL)	ABCB9 KIAA1520	not quantified	4	0.0025037	0.00013831	0.006251	425	3	-0.27064	0.66541	0.80734	1	12331	0	-0.27064	-0.27064	0.828952	-2.13129	0.006251	TRUE	ABCB9_HUMAN	reviewed
Q16853	AOC3	Membrane primary amine oxidase (EC 1.4.3.21) (Copper amine oxidase) (HPAO) (Semicarbazide-sensitive amine oxidase) (SSAO) (Vascular adhesion protein 1) (VAP-1)	AOC3 VAP1	not quantified	4	0.0015929	0.00010507	0.005484	370	3	-0.27184	0.77158	0.88799	1	14333	0	-0.27184	-0.27184	0.828263	-2.14093	0.005484	TRUE	AOC3_HUMAN	reviewed
Q9HAP2	MLXIP	MLX-interacting protein (Class E basic helix-loop-helix protein 36) (bHLHe36) (Transcriptional activator MondoA)	MLXIP BHLHE36 KIAA0867 MIR MONDOA	not quantified	4	0.0067821	0.00061127	0.018729	644	2	-0.27209	0.4679	0.64294	1	9022	1	-0.27209	-0.27209	0.828119	-2.14294	0.018729	TRUE	MLXIP_HUMAN	reviewed
P01100	FOS	Proto-oncogene c-Fos (Cellular oncogene fos) (G0/G1 switch regulatory protein 7)	FOS G0S7	not quantified	4	0.01827	0.0035799	0.064606	1066	3	-0.27209	0.99589	0.9996	1	18837	0	-0.27209	-0.27209	0.828119	-2.14294	0.064606	TRUE	FOS_HUMAN	reviewed
Q96DD0	LRRC39	Leucine-rich repeat-containing protein 39 (Myosin-interacting M-band-associated stress-responsive protein) (Myomasp)	LRRC39 UNQ6500/PRO21368	not quantified	4	0.0185	0.0036495	0.065313	1076	3	-0.27215	0.97883	0.99607	1	18404	0	-0.27215	-0.27215	0.828085	-2.14342	0.065313	TRUE	LRC39_HUMAN	reviewed
Q2TV78	MST1L	Putative macrophage stimulating 1-like protein (Brain rescue factor 1) (BRF-1) (Hepatocyte growth factor-like protein homolog)	MST1L D1F15S1A MST1P9 MSTP9	not quantified	4	0.0022935	0.00013013	0.006161	413	3	-0.27226	0.99746	0.99978	1	18894	0	-0.27226	-0.27226	0.828021	-2.14431	0.006161	TRUE	MST1L_HUMAN	reviewed
Q9NQ55	PPAN	Suppressor of SWI4 1 homolog (Ssf-1) (Brix domain-containing protein 3) (Peter Pan homolog)	PPAN BXDC3 SSF1	not quantified	3	0.002344	0.00025029	0.010399	418	3	-0.27339	0.99766	0.99977	1	18906	0	-0.27339	-0.27339	0.827373	-2.15339	0.010399	TRUE	SSF1_HUMAN	reviewed
Q8N6W0	CELF5	CUGBP Elav-like family member 5 (CELF-5) (Bruno-like protein 5) (CUG-BP- and ETR-3-like factor 5) (RNA-binding protein BRUNOL-5)	CELF5 BRUNOL5	not quantified	4	0.0019859	0.00011683	0.005771	394	2	-0.27342	0.98393	0.99689	1	18508	0	-0.27342	-0.27342	0.827356	-2.15363	0.005771	TRUE	CELF5_HUMAN	reviewed
Q6ZP82	CCDC141	Coiled-coil domain-containing protein 141 (Coiled-coil protein associated with myosin II and DISC1)	CCDC141 CAMDI	not quantified	4	0.010835	0.0016012	0.037765	816	3	-0.2736	0.99597	0.99961	1	18840	0	-0.2736	-0.2736	0.827253	-2.15507	0.037765	TRUE	CC141_HUMAN	reviewed
P49356	FNTB	Protein farnesyltransferase subunit beta (FTase-beta) (EC 2.5.1.58) (CAAX farnesyltransferase subunit beta) (Ras proteins prenyltransferase subunit beta)	FNTB	not quantified	4	0.067736	0.012502	0.115278	2104	2	-0.27391	0.58282	0.73289	1	10853	1	-0.27391	-0.27391	0.827075	-2.15757	0.115278	TRUE	FNTB_HUMAN	reviewed
Q6L8H4	KRTAP5-1	Keratin-associated protein 5-1 (Keratin, cuticle, ultrahigh sulphur 1-like) (Keratin-associated protein 5.1) (Ultrahigh sulfur keratin-associated protein 5.1)	KRTAP5-1 KAP5.1 KRN1L KRTAP5.1	not quantified	4	0.0027634	0.00014547	0.00649	443	3	-0.27392	0.98121	0.99649	1	18444	0	-0.27392	-0.27392	0.827069	-2.15765	0.00649	TRUE	KRA51_HUMAN	reviewed
P06899	HIST1H2BJ	Histone H2B type 1-J (Histone H2B.1) (Histone H2B.r) (H2B/r)	HIST1H2BJ H2BFR	not quantified	3	0.026007	0.0039839	0.06932	1253	2	-0.27403	0.88278	0.95496	1	16444	0	-0.27403	-0.27403	0.827006	-2.15853	0.06932	TRUE	H2B1J_HUMAN	reviewed
P28330	ACADL	Long-chain specific acyl-CoA dehydrogenase, mitochondrial (LCAD) (EC 1.3.8.8)	ACADL	not quantified	4	0.0083459	0.0010387	0.028145	706	3	-0.27418	0.97917	0.99614	1	18411	0	-0.27418	-0.27418	0.82692	-2.15974	0.028145	TRUE	ACADL_HUMAN	reviewed
P49770	EIF2B2	Translation initiation factor eIF-2B subunit beta (S20I15) (S20III15) (eIF-2B GDP-GTP exchange factor subunit beta)	EIF2B2 EIF2BB	not quantified	4	4.8493e-05	2.5565e-07	3.5e-05	118	2	-0.27459	0.11544	0.30642	1	3610	2	-0.27459	-0.27459	0.826685	-2.16303	3.5e-05	TRUE	EI2BB_HUMAN	reviewed
Q9NWW0	HCFC1R1	Host cell factor C1 regulator 1 (HCF-1 beta-propeller-interacting protein)	HCFC1R1 HPIP	not quantified	4	0.0054746	0.00042413	0.014153	586	3	-0.27483	0.90445	0.96895	1	16888	0	-0.27483	-0.27483	0.826548	-2.16496	0.014153	TRUE	HPIP_HUMAN	reviewed
Q9BRG1	VPS25	Vacuolar protein-sorting-associated protein 25 (hVps25) (Dermal papilla-derived protein 9) (ELL-associated protein of 20 kDa) (ESCRT-II complex subunit VPS25)	VPS25 DERP9 EAP20	not quantified	3	0.005361	0.00088329	0.025415	579	3	-0.27515	0.99464	0.99937	1	18793	0	-0.27515	-0.27515	0.826364	-2.16753	0.025415	TRUE	VPS25_HUMAN	reviewed
Q8TDY4	ASAP3	Arf-GAP with SH3 domain, ANK repeat and PH domain-containing protein 3 (Development and differentiation-enhancing factor-like 1) (Protein up-regulated in liver cancer 1)	ASAP3 DDEFL1 UPLC1	not quantified	4	0.0096548	0.0013639	0.034091	765	3	-0.27519	0.8096	0.9156	1	15044	0	-0.27519	-0.27519	0.826341	-2.16785	0.034091	TRUE	ASAP3_HUMAN	reviewed
Q6J4K2	SLC8B1	Mitochondrial sodium/calcium exchanger protein (Na(+)/K(+)/Ca(2+)-exchange protein 6) (Sodium/calcium exchanger protein, mitochondrial) (Sodium/potassium/calcium exchanger 6) (Solute carrier family 24 member 6) (Solute carrier family 8 member B1)	SLC8B1 NCKX6 NCLX SLC24A6	not quantified	4	0.0030675	0.00018228	0.007879	455	3	-0.27536	0.22532	0.45497	1	5969	1	-0.27536	-0.27536	0.826244	-2.16922	0.007879	TRUE	NCLX_HUMAN	reviewed
Q96RJ0	TAAR1	Trace amine-associated receptor 1 (TaR-1) (Trace amine receptor 1)	TAAR1 TA1 TAR1 TRAR1	not quantified	4	0.0029696	0.00017206	0.007504	451	3	-0.27551	0.95962	0.98993	1	17981	0	-0.27551	-0.27551	0.826158	-2.17042	0.007504	TRUE	TAAR1_HUMAN	reviewed
Q9BZG8	DPH1	2-(3-amino-3-carboxypropyl)histidine synthase subunit 1 (EC 2.5.1.108) (Diphthamide biosynthesis protein 1) (Diphtheria toxin resistance protein 1) (Ovarian cancer-associated gene 1 protein) (S-adenosyl-L-methionine:L-histidine 3-amino-3-carboxypropyltransferase 1)	DPH1 DPH2L DPH2L1 OVCA1	not quantified	4	0.007265	0.00084392	0.024515	663	3	-0.27782	0.95812	0.98981	1	17952	0	-0.27782	-0.27782	0.824836	-2.18898	0.024515	TRUE	DPH1_HUMAN	reviewed
P62736	ACTA2	Actin, aortic smooth muscle (Alpha-actin-2) (Cell growth-inhibiting gene 46 protein) [Cleaved into: Actin, aortic smooth muscle, intermediate form]	ACTA2 ACTSA ACTVS GIG46	not quantified	4	0.010703	0.0016007	0.037765	807	3	-0.27812	0.31504	0.51682	1	6969	1	-0.27812	-0.27812	0.824665	-2.19139	0.037765	TRUE	ACTA_HUMAN	reviewed
Q96DX7	TRIM44	Tripartite motif-containing protein 44 (Protein DIPB)	TRIM44 DIPB	not quantified	4	0.054877	0.0089359	0.094173	1842	2	-0.27833	0.94172	0.98372	1	17648	0	-0.27833	-0.27833	0.824545	-2.19308	0.094173	TRUE	TRI44_HUMAN	reviewed
P62807	HIST1H2BI	Histone H2B type 1-C/E/F/G/I (Histone H2B.1 A) (Histone H2B.a) (H2B/a) (Histone H2B.g) (H2B/g) (Histone H2B.h) (H2B/h) (Histone H2B.k) (H2B/k) (Histone H2B.l) (H2B/l)	HIST1H2BC H2BFL; HIST1H2BE H2BFH; HIST1H2BF H2BFG; HIST1H2BG H2BFA; HIST1H2BI H2BFK	not quantified	4	0.0069273	0.00063428	0.019297	650	3	-0.27899	0.98754	0.99793	1	18601	0	-0.27899	-0.27899	0.824168	-2.19838	0.019297	TRUE	H2B1C_HUMAN	reviewed
Q9NX04	C1orf109	Uncharacterized protein C1orf109	C1orf109	not quantified	4	0.0010939	9.6382e-05	0.005484	329	2	-0.27916	0.38819	0.57007	1	7888	1	-0.27916	-0.27916	0.824071	-2.19975	0.005484	TRUE	CA109_HUMAN	reviewed
Q9UHA2	SS18L2	SS18-like protein 2 (SYT homolog 2)	SS18L2	not quantified	4	0.0050469	0.00036686	0.012893	563	3	-0.27925	0.92818	0.97928	1	17373	0	-0.27925	-0.27925	0.824019	-2.20047	0.012893	TRUE	S18L2_HUMAN	reviewed
Q8WUJ0	STYX	Serine/threonine/tyrosine-interacting protein (Inactive tyrosine-protein phosphatase STYX) (Phosphoserine/threonine/tyrosine interaction protein)	STYX	not quantified	4	0.002905	0.00017154	0.007504	449	3	-0.27971	0.86274	0.95032	1	16077	0	-0.27971	-0.27971	0.823757	-2.20417	0.007504	TRUE	STYX_HUMAN	reviewed
P18621	RPL17	60S ribosomal protein L17 (60S ribosomal protein L23) (Large ribosomal subunit protein uL22) (PD-1)	RPL17	not quantified	4	0.0046112	0.000305	0.011228	537	3	-0.28102	0.98956	0.99837	1	18648	0	-0.28102	-0.28102	0.823009	-2.2147	0.011228	TRUE	RL17_HUMAN	reviewed
A6NN90	C2orf81	Uncharacterized protein C2orf81	C2orf81	not quantified	4	0.0065159	0.00057599	0.018019	632	3	-0.28188	0.98507	0.99725	1	18536	0	-0.28188	-0.28188	0.822518	-2.22161	0.018019	TRUE	CB081_HUMAN	reviewed
C9W8M7	THEG5	Testis highly expressed protein 5	THEG5	not quantified	4	0.0055698	0.00042464	0.014153	593	3	-0.28221	0.99794	0.99985	1	18922	0	-0.28221	-0.28221	0.82233	-2.22426	0.014153	TRUE	C9W8M7_HUMAN	unreviewed
Q969W0	SPTSSA	Serine palmitoyltransferase small subunit A (Small subunit of serine palmitoyltransferase A) (ssSPTa)	SPTSSA C14orf147 SSSPTA	not quantified	4	0.0010061	8.8201e-05	0.005173	320	2	-0.28229	0.4082	0.58871	1	8153	1	-0.28229	-0.28229	0.822285	-2.2249	0.005173	TRUE	SPTSA_HUMAN	reviewed
Q8NBC4	C20orf203	Uncharacterized protein C20orf203	C20orf203	not quantified	4	0.00331	0.00021092	0.008898	470	2	-0.28272	0.97611	0.99556	1	18338	0	-0.28272	-0.28272	0.82204	-2.22836	0.008898	TRUE	CT203_HUMAN	reviewed
Q9NXX6	NSMCE4A	Non-structural maintenance of chromosomes element 4 homolog A (NS4EA) (Non-SMC element 4 homolog A)	NSMCE4A C10orf86 PP4762	not quantified	4	0.0024627	0.00013831	0.006251	423	2	-0.28503	0.67663	0.81881	1	12533	0	-0.28503	-0.28503	0.820725	-2.24692	0.006251	TRUE	NSE4A_HUMAN	reviewed
Q9NU39	FOXD4L1	Forkhead box protein D4-like 1 (FOXD4-like 1)	FOXD4L1	not quantified	4	0.0034638	0.00026563	0.010517	478	3	-0.28503	0.933	0.98059	1	17462	0	-0.28503	-0.28503	0.820725	-2.24692	0.010517	TRUE	FX4L1_HUMAN	reviewed
B3EWG5	FAM25C	Protein FAM25C	FAM25C	not quantified	4	0.016791	0.003154	0.05976	1015	3	-0.28647	0.99782	0.99985	1	18912	0	-0.28647	-0.28647	0.819906	-2.25849	0.05976	TRUE	FM25C_HUMAN	reviewed
O75771	RAD51D	DNA repair protein RAD51 homolog 4 (R51H3) (RAD51 homolog D) (RAD51-like protein 3) (TRAD)	RAD51D RAD51L3	not quantified	3	0.025146	0.0039839	0.06932	1237	2	-0.28698	0.95992	0.98884	1	17989	0	-0.28698	-0.28698	0.819616	-2.26259	0.06932	TRUE	RA51D_HUMAN	reviewed
Q96LK0	CEP19	Centrosomal protein of 19 kDa (Cep19)	CEP19 C3orf34 HSD5	not quantified	4	0.0046266	0.000305	0.011228	540	3	-0.28699	0.96362	0.99189	1	18069	0	-0.28699	-0.28699	0.81961	-2.26267	0.011228	TRUE	CEP19_HUMAN	reviewed
Q9UNX3	RPL26L1	60S ribosomal protein L26-like 1 (Large ribosomal subunit protein uL24-like 1)	RPL26L1 RPL26P1	not quantified	4	0.013803	0.0021508	0.045518	916	2	-0.2874	0.81064	0.9156	1	15066	0	-0.2874	-0.2874	0.819377	-2.26596	0.045518	TRUE	RL26L_HUMAN	reviewed
Q9NYQ7	CELSR3	Cadherin EGF LAG seven-pass G-type receptor 3 (Cadherin family member 11) (Epidermal growth factor-like protein 1) (EGF-like protein 1) (Flamingo homolog 1) (hFmi1) (Multiple epidermal growth factor-like domains protein 2) (Multiple EGF-like domains protein 2)	CELSR3 CDHF11 EGFL1 FMI1 KIAA0812 MEGF2	not quantified	4	0.03726	0.0062127	0.079361	1469	2	-0.28781	0.38459	0.56862	1	7842	1	-0.28781	-0.28781	0.819145	-2.26926	0.079361	TRUE	CELR3_HUMAN	reviewed
Q6ZQW0	IDO2	Indoleamine 2,3-dioxygenase 2 (IDO-2) (EC 1.13.11.-) (Indoleamine 2,3-dioxygenase-like protein 1) (Indoleamine-pyrrole 2,3-dioxygenase-like protein 1)	IDO2 INDOL1	not quantified	4	0.008531	0.0010392	0.028145	718	2	-0.28955	0.60106	0.73854	1	11172	1	-0.28955	-0.28955	0.818157	-2.28324	0.028145	TRUE	I23O2_HUMAN	reviewed
Q5MY95	ENTPD8	Ectonucleoside triphosphate diphosphohydrolase 8 (E-NTPDase 8) (NTPDase 8) (NTPDase8) (EC 3.6.1.5)	ENTPD8 UNQ2492/PRO5779	not quantified	4	0.0028462	0.00015365	0.006824	445	3	-0.29151	0.98999	0.99846	1	18654	0	-0.29151	-0.29151	0.817046	-2.29899	0.006824	TRUE	ENTP8_HUMAN	reviewed
Q9BTK6	PAGR1	PAXIP1-associated glutamate-rich protein 1 (Glutamate-rich coactivator interacting with SRC1) (GAS) (PAXIP1-associated protein 1) (PTIP-associated protein 1)	PAGR1 C16orf53 PA1	not quantified	4	0.00039392	1.5084e-05	0.00127	227	3	-0.29156	0.10002	0.29135	1	3230	1	-0.29156	-0.29156	0.817018	-2.29939	0.00127	TRUE	PAGR1_HUMAN	reviewed
Q5SXM2	SNAPC4	snRNA-activating protein complex subunit 4 (SNAPc subunit 4) (Proximal sequence element-binding transcription factor subunit alpha) (PSE-binding factor subunit alpha) (PTF subunit alpha) (snRNA-activating protein complex 190 kDa subunit) (SNAPc 190 kDa subunit)	SNAPC4 SNAP190	not quantified	4	0.00094107	7.5929e-05	0.004668	310	4	-0.29272	0.99906	0.99995	1	18981	0	-0.29272	-0.29272	0.816361	-2.30871	0.004668	TRUE	SNPC4_HUMAN	reviewed
P26373	RPL13	60S ribosomal protein L13 (Breast basic conserved protein 1) (Large ribosomal subunit protein eL13)	RPL13 BBC1 OK/SW-cl.46	not quantified	3	0.045753	0.0097581	0.09821	1644	2	-0.29296	0.99231	0.99905	1	18719	0	-0.29296	-0.29296	0.816226	-2.31064	0.09821	TRUE	RL13_HUMAN	reviewed
Q9NQC1	JADE2	E3 ubiquitin-protein ligase Jade-2 (EC 2.3.2.27) (Jade family PHD finger protein 2) (PHD finger protein 15)	JADE2 KIAA0239 PHF15	not quantified	4	0.0089464	0.0011911	0.030917	737	3	-0.29362	0.95633	0.98929	1	17916	0	-0.29362	-0.29362	0.815852	-2.31594	0.030917	TRUE	JADE2_HUMAN	reviewed
P46778	RPL21	60S ribosomal protein L21 (Large ribosomal subunit protein eL21)	RPL21	not quantified	4	0.00032938	1.2527e-05	0.001098	216	3	-0.29444	0.99549	0.99949	1	18825	0	-0.29444	-0.29444	0.815389	-2.32253	0.001098	TRUE	RL21_HUMAN	reviewed
P43626	KIR2DL1	Killer cell immunoglobulin-like receptor 2DL1 (CD158 antigen-like family member A) (MHC class I NK cell receptor) (Natural killer-associated transcript 1) (NKAT-1) (p58 natural killer cell receptor clones CL-42/47.11) (p58 NK receptor CL-42/47.11) (p58.1 MHC class-I-specific NK receptor) (CD antigen CD158a)	KIR2DL1 CD158A NKAT1	not quantified	4	0.0094822	0.0013639	0.034091	759	2	-0.29519	0.88567	0.96182	1	16518	0	-0.29519	-0.29519	0.814965	-2.32856	0.034091	TRUE	KI2L1_HUMAN	reviewed
O75127	PTCD1	Pentatricopeptide repeat-containing protein 1, mitochondrial	PTCD1 KIAA0632	not quantified	3	0.032795	0.0049492	0.079153	1379	2	-0.29764	0.98164	0.99625	1	18455	0	-0.29764	-0.29764	0.813582	-2.34824	0.079153	TRUE	PTCD1_HUMAN	reviewed
Q9NPA0	EMC7	ER membrane protein complex subunit 7	EMC7 C11orf3 C15orf24 HT022 UNQ905/PRO1926	not quantified	4	0.0028545	0.00015365	0.006824	446	3	-0.29969	0.79786	0.90771	1	14822	0	-0.29969	-0.29969	0.812427	-2.36471	0.006824	TRUE	EMC7_HUMAN	reviewed
P54709	ATP1B3	Sodium/potassium-transporting ATPase subunit beta-3 (Sodium/potassium-dependent ATPase subunit beta-3) (ATPB-3) (CD antigen CD298)	ATP1B3	not quantified	4	0.00041226	1.6106e-05	0.001339	230	2	-0.30039	0.6372	0.77354	1	11824	0	-0.30039	-0.30039	0.812033	-2.37034	0.001339	TRUE	AT1B3_HUMAN	reviewed
Q9Y2Y1	POLR3K	DNA-directed RNA polymerase III subunit RPC10 (RNA polymerase III subunit C10) (DNA-directed RNA polymerase III subunit K) (RNA polymerase III 12.5 kDa subunit) (RPC12.5) (RNA polymerase III subunit C11) (HsC11p) (RPC11) (hRPC11)	POLR3K RPC11 My010	not quantified	4	0.000102	2.5565e-07	3.5e-05	143	4	-0.3009	0.99941	0.99998	1	19006	0	-0.3009	-0.3009	0.811746	-2.37444	3.5e-05	TRUE	RPC10_HUMAN	reviewed
P60413	KRTAP10-12	Keratin-associated protein 10-12 (High sulfur keratin-associated protein 10.12) (Keratin-associated protein 10.12) (Keratin-associated protein 18-12) (Keratin-associated protein 18.12)	KRTAP10-12 KAP10.12 KAP18-12 KRTAP10.12 KRTAP18-12 KRTAP18.12	not quantified	4	0.011818	0.0017408	0.039025	851	3	-0.30144	0.79717	0.90705	1	14806	0	-0.30144	-0.30144	0.811442	-2.37878	0.039025	TRUE	KR10C_HUMAN	reviewed
Q96P64	AGAP4	Arf-GAP with GTPase, ANK repeat and PH domain-containing protein 4 (AGAP-4) (Centaurin-gamma-like family member 1) (Centaurin-gamma-like family member 5)	AGAP4 AGAP8 CTGLF1 CTGLF5 MRIP2	not quantified	3	0.045284	0.0097576	0.09821	1637	2	-0.30436	0.89523	0.96045	1	16706	0	-0.30436	-0.30436	0.809801	-2.40224	0.09821	TRUE	AGAP4_HUMAN	reviewed
O75063	FAM20B	Glycosaminoglycan xylosylkinase (EC 2.7.1.-) (Xylose kinase)	FAM20B KIAA0475	not quantified	4	0.007944	0.00091039	0.025887	691	3	-0.30498	0.44117	0.62591	1	8630	1	-0.30498	-0.30498	0.809453	-2.40722	0.025887	TRUE	XYLK_HUMAN	reviewed
Q9Y580	RBM7	RNA-binding protein 7 (RNA-binding motif protein 7)	RBM7	not quantified	4	0.0053248	0.00040521	0.013814	576	3	-0.30558	0.87689	0.9571	1	16335	0	-0.30558	-0.30558	0.809117	-2.41204	0.013814	TRUE	RBM7_HUMAN	reviewed
O43766	LIAS	Lipoyl synthase, mitochondrial (EC 2.8.1.8) (Lipoate synthase) (LS) (Lip-syn) (Lipoic acid synthase)	LIAS LAS HUSSY-01	not quantified	4	0.0014282	0.00010507	0.005484	353	2	-0.30592	0.97156	0.99488	1	18229	0	-0.30592	-0.30592	0.808926	-2.41477	0.005484	TRUE	LIAS_HUMAN	reviewed
Q6VB84	FOXD4L3	Forkhead box protein D4-like 3 (FOXD4-like 3)	FOXD4L3	not quantified	3	0.068827	0.017428	0.1475	2135	2	-0.30599	0.97351	0.99404	1	18279	0	-0.30599	-0.30599	0.808887	-2.41534	0.1475	TRUE	FX4L3_HUMAN	reviewed
O75575	CRCP	DNA-directed RNA polymerase III subunit RPC9 (RNA polymerase III subunit C9) (Calcitonin gene-related peptide-receptor component protein) (CGRP-RCP) (CGRP-receptor component protein) (CGRPRCP) (HsC17)	CRCP	not quantified	4	0.00090509	5.9056e-05	0.003677	307	3	-0.30715	0.96917	0.9936	1	18184	0	-0.30715	-0.30715	0.808237	-2.42466	0.003677	TRUE	RPC9_HUMAN	reviewed
A8K8V0	ZNF785	Zinc finger protein 785	ZNF785	not quantified	4	0.011799	0.0017408	0.039025	848	2	-0.31022	0.0088494	0.054267	1	502	1	-0.31022	-0.31022	0.806519	-2.44933	0.039025	TRUE	ZN785_HUMAN	reviewed
Q96R05	RBP7	Retinoid-binding protein 7 (Cellular retinoic acid-binding protein 4) (CRABP4) (CRBP4) (Cellular retinoic acid-binding protein IV) (CRABP-IV)	RBP7	not quantified	4	0.0039064	0.00026614	0.010517	496	3	-0.31374	0.75295	0.87732	1	13970	0	-0.31374	-0.31374	0.804553	-2.47761	0.010517	TRUE	RET7_HUMAN	reviewed
P26842	CD27	CD27 antigen (CD27L receptor) (T-cell activation antigen CD27) (T14) (Tumor necrosis factor receptor superfamily member 7) (CD antigen CD27)	CD27 TNFRSF7	not quantified	4	0.002623	0.00013882	0.006251	437	3	-0.31479	0.96334	0.99146	1	18064	0	-0.31479	-0.31479	0.803968	-2.48605	0.006251	TRUE	CD27_HUMAN	reviewed
Q8TAQ9	SUN3	SUN domain-containing protein 3 (Sad1/unc-84 domain-containing protein 1)	SUN3 SUNC1	not quantified	4	0.0001069	7.6696e-07	9.2e-05	146	4	-0.31795	0.99989	1	1	19045	0	-0.31795	-0.31795	0.802209	-2.51144	9.2e-05	TRUE	SUN3_HUMAN	reviewed
Q6ZW33	MICALCL	MICAL C-terminal-like protein (Mical-cL) (ERK2-binding testicular protein 1) (Ebitein-1)	MICALCL	not quantified	4	0.0073549	0.00084392	0.024515	669	3	-0.31806	0.94613	0.98616	1	17730	0	-0.31806	-0.31806	0.802148	-2.51232	0.024515	TRUE	MICLK_HUMAN	reviewed
Q7RTU9	STRC	Stereocilin	STRC	not quantified	4	0.0042947	0.00029324	0.011004	510	3	-0.32143	0.85674	0.94447	1	15965	0	-0.32143	-0.32143	0.800276	-2.5394	0.011004	TRUE	STRC_HUMAN	reviewed
Q15696	ZRSR2	U2 small nuclear ribonucleoprotein auxiliary factor 35 kDa subunit-related protein 2 (CCCH type zinc finger, RNA-binding motif and serine/arginine rich protein 2) (Renal carcinoma antigen NY-REN-20) (U2(RNU2) small nuclear RNA auxiliary factor 1-like 2) (U2AF35-related protein) (URP)	ZRSR2 U2AF1-RS2 U2AF1L2 U2AF1RS2 URP	not quantified	4	0.00018927	1.7896e-06	0.000199	174	3	-0.3217	0.99815	0.99988	1	18936	0	-0.3217	-0.3217	0.800126	-2.54157	0.000199	TRUE	U2AFM_HUMAN	reviewed
Q92523	CPT1B	Carnitine O-palmitoyltransferase 1, muscle isoform (CPT1-M) (EC 2.3.1.21) (Carnitine O-palmitoyltransferase I, muscle isoform) (CPT I) (CPTI-M) (Carnitine palmitoyltransferase 1B) (Carnitine palmitoyltransferase I-like protein)	CPT1B KIAA1670	not quantified	4	0.00050763	2.531e-05	0.001937	245	3	-0.32369	0.87707	0.9571	1	16340	0	-0.32369	-0.32369	0.799024	-2.55756	0.001937	TRUE	CPT1B_HUMAN	reviewed
P61165	TMEM258	Transmembrane protein 258 (Dolichyl-diphosphooligosaccharide--protein glycosyltransferase subunit TMEM258) (Oligosaccharyl transferase subunit TMEM258)	TMEM258 C11orf10 HSPC005	not quantified	4	0.00333	0.00023239	0.009719	471	3	-0.3244	0.9736	0.99519	1	18281	0	-0.3244	-0.3244	0.79863	-2.56326	0.009719	TRUE	TM258_HUMAN	reviewed
Q9BSV6	TSEN34	tRNA-splicing endonuclease subunit Sen34 (EC 4.6.1.16) (Leukocyte receptor cluster member 5) (tRNA-intron endonuclease Sen34) (HsSen34)	TSEN34 LENG5 SEN34	not quantified	4	0.0021105	0.00012553	0.006026	405	2	-0.32451	0.8464	0.9366	1	15778	0	-0.32451	-0.32451	0.79857	-2.56415	0.006026	TRUE	SEN34_HUMAN	reviewed
P38159	RBMX	RNA-binding motif protein, X chromosome (Glycoprotein p43) (Heterogeneous nuclear ribonucleoprotein G) (hnRNP G) [Cleaved into: RNA-binding motif protein, X chromosome, N-terminally processed]	RBMX HNRPG RBMXP1	not quantified	4	0.0047591	0.00033465	0.012181	545	3	-0.32457	0.66499	0.80733	1	12322	0	-0.32457	-0.32457	0.798536	-2.56463	0.012181	TRUE	RBMX_HUMAN	reviewed
Q8N119	MMP21	Matrix metalloproteinase-21 (MMP-21) (EC 3.4.24.-)	MMP21	not quantified	4	0.01573	0.002725	0.052777	982	3	-0.32485	0.88764	0.9625	1	16556	0	-0.32485	-0.32485	0.798381	-2.56688	0.052777	TRUE	MMP21_HUMAN	reviewed
P57076	C21orf59	Cilia- and flagella-associated protein 298 (Protein kurly homolog)	CFAP298 C21orf48 C21orf59	not quantified	4	0.00059804	3.1446e-05	0.002255	259	4	-0.32541	0.99915	0.99997	1	18985	0	-0.32541	-0.32541	0.798072	-2.57138	0.002255	TRUE	CF298_HUMAN	reviewed
Q8N2H4	SYS1	Protein SYS1 homolog	SYS1 C20orf169	not quantified	3	0.029855	0.0043786	0.072468	1326	2	-0.32639	0.51933	0.65545	1	9788	0	-0.32639	-0.32639	0.79753	-2.57925	0.072468	TRUE	SYS1_HUMAN	reviewed
Q9Y236	OSGIN2	Oxidative stress-induced growth inhibitor 2 (hT41)	OSGIN2 C8orf1	not quantified	4	0.00029138	1.1504e-05	0.001051	207	3	-0.32961	0.94774	0.98632	1	17762	0	-0.32961	-0.32961	0.795752	-2.60513	0.001051	TRUE	OSGI2_HUMAN	reviewed
Q6UXC1	MAMDC4	Apical endosomal glycoprotein (MAM domain-containing protein 4)	MAMDC4 AEGP UNQ3001/PRO9742	not quantified	3	0.012686	0.0022582	0.046913	880	2	-0.33014	0.93838	0.98188	1	17583	0	-0.33014	-0.33014	0.795459	-2.60939	0.046913	TRUE	AEGP_HUMAN	reviewed
Q86WX3	RPS19BP1	Active regulator of SIRT1 (40S ribosomal protein S19-binding protein 1) (RPS19-binding protein 1) (S19BP)	RPS19BP1 AROS	not quantified	4	0.00049172	2.4287e-05	0.001874	243	3	-0.3309	0.92639	0.97907	1	17340	0	-0.3309	-0.3309	0.79504	-2.61549	0.001874	TRUE	AROS_HUMAN	reviewed
Q9BV90	SNRNP25	U11/U12 small nuclear ribonucleoprotein 25 kDa protein (U11/U12 snRNP 25 kDa protein) (U11/U12-25K) (Minus-99 protein)	SNRNP25 C16orf33	not quantified	4	8.5952e-05	2.5565e-07	3.5e-05	138	4	-0.33547	0.99991	1	1	19049	0	-0.33547	-0.33547	0.792526	-2.65221	3.5e-05	TRUE	SNR25_HUMAN	reviewed
A6NH52	TVP23A	Golgi apparatus membrane protein TVP23 homolog A	TVP23A FAM18A	not quantified	4	0.0060651	0.0005177	0.016586	616	3	-0.33602	0.45764	0.63713	1	8874	1	-0.33602	-0.33602	0.792224	-2.65663	0.016586	TRUE	TV23A_HUMAN	reviewed
Q96HR8	NAF1	H/ACA ribonucleoprotein complex non-core subunit NAF1 (hNAF1)	NAF1	not quantified	4	4.8744e-05	2.5565e-07	3.5e-05	119	3	-0.33998	0.59487	0.73573	1	11049	1	-0.33998	-0.33998	0.790052	-2.68845	3.5e-05	TRUE	NAF1_HUMAN	reviewed
Q16864	ATP6V1F	V-type proton ATPase subunit F (V-ATPase subunit F) (V-ATPase 14 kDa subunit) (Vacuolar proton pump subunit F)	ATP6V1F ATP6S14 VATF	not quantified	4	0.00042786	1.7129e-05	0.001411	231	3	-0.34094	0.95964	0.98993	1	17982	0	-0.34094	-0.34094	0.789527	-2.69617	0.001411	TRUE	VATF_HUMAN	reviewed
O95396	MOCS3	Adenylyltransferase and sulfurtransferase MOCS3 (Molybdenum cofactor synthesis protein 3) (Molybdopterin synthase sulfurylase) (MPT synthase sulfurylase) [Includes: Molybdopterin-synthase adenylyltransferase (EC 2.7.7.80) (Adenylyltransferase MOCS3) (Sulfur carrier protein MOCS2A adenylyltransferase); Molybdopterin-synthase sulfurtransferase (EC 2.8.1.11) (Sulfur carrier protein MOCS2A sulfurtransferase) (Sulfurtransferase MOCS3)]	MOCS3 UBA4	not quantified	3	0.005221	0.00077182	0.023171	573	2	-0.3471	0.92928	0.97994	1	17388	0	-0.3471	-0.3471	0.786163	-2.74566	0.023171	TRUE	MOCS3_HUMAN	reviewed
Q8NFH3	NUP43	Nucleoporin Nup43 (Nup107-160 subcomplex subunit Nup43) (p42)	NUP43	not quantified	4	0.0013648	0.00010456	0.005484	350	2	-0.3493	0.99698	0.99973	1	18880	0	-0.3493	-0.3493	0.784965	-2.76334	0.005484	TRUE	NUP43_HUMAN	reviewed
P62269	RPS18	40S ribosomal protein S18 (Ke-3) (Ke3) (Small ribosomal subunit protein uS13)	RPS18 D6S218E	not quantified	4	0.00026946	1.0482e-05	0.00099	200	4	-0.35059	0.99973	0.99999	1	19027	0	-0.35059	-0.35059	0.784263	-2.77371	0.00099	TRUE	RS18_HUMAN	reviewed
Q8N7Z2	GOLGA6L1	Golgin subfamily A member 6-like protein 1	GOLGA6L1	not quantified	4	0.0034617	0.00026563	0.010517	477	2	-0.35246	0.91225	0.97238	1	17052	0	-0.35246	-0.35246	0.783247	-2.78873	0.010517	TRUE	GG6L1_HUMAN	reviewed
Q9NP97	DYNLRB1	Dynein light chain roadblock-type 1 (Bithoraxoid-like protein) (BLP) (Dynein light chain 2A, cytoplasmic) (Dynein-associated protein Km23) (Roadblock domain-containing protein 1)	DYNLRB1 BITH DNCL2A DNLC2A ROBLD1 HSPC162	not quantified	4	0.0012326	0.00010354	0.005484	342	3	-0.35518	0.82862	0.9247	1	15416	0	-0.35518	-0.35518	0.781772	-2.81059	0.005484	TRUE	DLRB1_HUMAN	reviewed
P36941	LTBR	Tumor necrosis factor receptor superfamily member 3 (Lymphotoxin-beta receptor) (Tumor necrosis factor C receptor) (Tumor necrosis factor receptor 2-related protein) (Tumor necrosis factor receptor type III) (TNF-RIII) (TNFR-III)	LTBR D12S370 TNFCR TNFR3 TNFRSF3	not quantified	4	0.0090491	0.0011911	0.030917	741	3	-0.35768	0.98918	0.99834	1	18636	0	-0.35768	-0.35768	0.780419	-2.83068	0.030917	TRUE	TNR3_HUMAN	reviewed
Q9UBY9	HSPB7	Heat shock protein beta-7 (HspB7) (Cardiovascular heat shock protein) (cvHsp)	HSPB7 CVHSP	not quantified	4	0.00026335	1.0482e-05	0.00099	198	3	-0.35843	0.52515	0.6743	1	9882	1	-0.35843	-0.35843	0.780013	-2.8367	0.00099	TRUE	HSPB7_HUMAN	reviewed
Q9H9Y4	GPN2	GPN-loop GTPase 2 (ATP-binding domain 1 family member B)	GPN2 ATPBD1B UNQ5828/PRO19647	not quantified	3	0.0038921	0.00041288	0.014026	495	2	-0.35898	0.93078	0.98061	1	17418	0	-0.35898	-0.35898	0.779716	-2.84112	0.014026	TRUE	GPN2_HUMAN	reviewed
Q495Y8	SPDYE2	Speedy protein E2	SPDYE2	not quantified	4	0.005739	0.00046964	0.01525	601	3	-0.3624	0.99463	0.99938	1	18791	0	-0.3624	-0.3624	0.777869	-2.8686	0.01525	TRUE	SPDE2_HUMAN	reviewed
Q9NZM5	GLTSCR2	Ribosome biogenesis protein NOP53 (Glioma tumor suppressor candidate region gene 2 protein) (Protein interacting with carboxyl terminus 1) (PICT-1) (p60)	NOP53 GLT GLTSCR2 PICT1	not quantified	3	0.018177	0.0025379	0.050893	1063	2	-0.36645	0.55738	0.70643	1	10404	0	-0.36645	-0.36645	0.775689	-2.90115	0.050893	TRUE	NOP53_HUMAN	reviewed
Q96G21	IMP4	U3 small nucleolar ribonucleoprotein protein IMP4 (U3 snoRNP protein IMP4) (Brix domain-containing protein 4)	IMP4 BXDC4	not quantified	4	0.0007316	4.116e-05	0.002773	283	3	-0.37165	0.8488	0.93913	1	15819	0	-0.37165	-0.37165	0.772898	-2.94293	0.002773	TRUE	IMP4_HUMAN	reviewed
P15884	TCF4	Transcription factor 4 (TCF-4) (Class B basic helix-loop-helix protein 19) (bHLHb19) (Immunoglobulin transcription factor 2) (ITF-2) (SL3-3 enhancer factor 2) (SEF-2)	TCF4 BHLHB19 ITF2 SEF2	not quantified	3	0.0046097	0.00061485	0.018809	536	3	-0.37325	0.99539	0.99955	1	18817	0	-0.37325	-0.37325	0.772041	-2.95579	0.018809	TRUE	ITF2_HUMAN	reviewed
Q68DY1	ZNF626	Zinc finger protein 626	ZNF626	not quantified	3	0.0027332	0.00027636	0.010899	441	3	-0.37451	0.99727	0.99975	1	18889	0	-0.37451	-0.37451	0.771367	-2.96591	0.010899	TRUE	ZN626_HUMAN	reviewed
P10747	CD28	T-cell-specific surface glycoprotein CD28 (TP44) (CD antigen CD28)	CD28	not quantified	4	0.00025348	9.9705e-06	0.00098	193	4	-0.37608	0.99899	0.99995	1	18975	0	-0.37608	-0.37608	0.770528	-2.97853	0.00098	TRUE	CD28_HUMAN	reviewed
P62847	RPS24	40S ribosomal protein S24 (Small ribosomal subunit protein eS24)	RPS24	not quantified	3	0.002021	0.00021603	0.009076	396	3	-0.38119	0.99798	0.99981	1	18927	0	-0.38119	-0.38119	0.767804	-3.01959	0.009076	TRUE	RS24_HUMAN	reviewed
Q8N1A6	C4orf33	UPF0462 protein C4orf33	C4orf33	not quantified	3	0.0057226	0.00094618	0.026505	598	3	-0.38203	0.99428	0.9993	1	18776	0	-0.38203	-0.38203	0.767357	-3.02634	0.026505	TRUE	CD033_HUMAN	reviewed
Q9UI95	MAD2L2	Mitotic spindle assembly checkpoint protein MAD2B (Mitotic arrest deficient 2-like protein 2) (MAD2-like protein 2) (REV7 homolog) (hREV7)	MAD2L2 MAD2B REV7	not quantified	3	0.028951	0.0039844	0.06932	1309	2	-0.38598	0.93002	0.97994	1	17404	0	-0.38598	-0.38598	0.765259	-3.05807	0.06932	TRUE	MD2L2_HUMAN	reviewed
P46783	RPS10	40S ribosomal protein S10 (Small ribosomal subunit protein eS10)	RPS10	not quantified	4	0.0066817	0.00061076	0.018729	640	3	-0.39287	0.99051	0.99856	1	18669	0	-0.39287	-0.39287	0.761613	-3.11344	0.018729	TRUE	RS10_HUMAN	reviewed
O75312	ZPR1	Zinc finger protein ZPR1 (Zinc finger protein 259)	ZPR1 ZNF259	not quantified	4	6.951e-05	2.5565e-07	3.5e-05	133	3	-0.39442	0.69407	0.82972	1	12876	0	-0.39442	-0.39442	0.760795	-3.12589	3.5e-05	TRUE	ZPR1_HUMAN	reviewed
U3KQ54	PMF1-BGLAP	HCG2044777 (PMF1-BGLAP readthrough)	PMF1-BGLAP hCG_2044777	not quantified	4	0.00032822	1.2527e-05	0.001098	215	3	-0.39632	0.98258	0.9966	1	18482	0	-0.39632	-0.39632	0.759794	-3.14116	0.001098	TRUE	U3KQ54_HUMAN	unreviewed
B4DL54	CHURC1-FNTB	Protein farnesyltransferase subunit beta (FTase-beta) (EC 2.5.1.58)	CHURC1-FNTB	not quantified	3	0.00012183	3.3235e-06	0.000344	153	3	-0.39827	0.99988	1	1	19043	0	-0.39827	-0.39827	0.758768	-3.15683	0.000344	TRUE	B4DL54_HUMAN	unreviewed
A0A087WVF3	LOC101060389	TBC1 domain family member 3D	TBC1D3D	not quantified	4	0.00061613	3.1446e-05	0.002255	262	4	-0.40026	0.99905	0.99995	1	18980	0	-0.40026	-0.40026	0.757722	-3.17282	0.002255	TRUE	TBC3D_HUMAN	reviewed
Q86X02	CDR2L	Cerebellar degeneration-related protein 2-like (Paraneoplastic 62 kDa antigen)	CDR2L HUMPPA	not quantified	3	0.0031766	0.000328	0.011961	464	2	-0.40166	0.18016	0.3399	1	5223	1	-0.40166	-0.40166	0.756987	-3.18407	0.011961	TRUE	CDR2L_HUMAN	reviewed
Q16637	SMN2	Survival motor neuron protein (Component of gems 1) (Gemin-1)	SMN1 SMN SMNT; SMN2 SMNC	not quantified	4	0.0014889	0.00010507	0.005484	363	3	-0.40777	0.73998	0.86793	1	13726	0	-0.40777	-0.40777	0.753788	-3.23316	0.005484	TRUE	SMN_HUMAN	reviewed
Q8TD23	ZNF675	Zinc finger protein 675 (TRAF6-binding zinc finger protein) (TRAF6-inhibitory zinc finger protein)	ZNF675 TIZ	not quantified	4	0.000431	1.764e-05	0.001435	232	3	-0.41022	0.98379	0.99683	1	18506	0	-0.41022	-0.41022	0.752509	-3.25285	0.001435	TRUE	ZN675_HUMAN	reviewed
Q01130	SRSF2	Serine/arginine-rich splicing factor 2 (Protein PR264) (Splicing component, 35 kDa) (Splicing factor SC35) (SC-35) (Splicing factor, arginine/serine-rich 2)	SRSF2 SFRS2	not quantified	3	0.036402	0.0060981	0.079361	1457	2	-0.4155	0.97318	0.99384	1	18272	0	-0.4155	-0.4155	0.74976	-3.29527	0.079361	TRUE	SRSF2_HUMAN	reviewed
O15212	PFDN6	Prefoldin subunit 6 (Protein Ke2)	PFDN6 HKE2 PFD6	not quantified	4	0.0020762	0.00012553	0.006026	400	3	-0.42304	0.99833	0.9999	1	18943	0	-0.42304	-0.42304	0.745851	-3.35586	0.006026	TRUE	PFD6_HUMAN	reviewed
P61353	RPL27	60S ribosomal protein L27 (Large ribosomal subunit protein eL27)	RPL27	not quantified	2	0.011665	0.0014181	0.034628	844	2	-0.4271	0.98833	0.99858	1	18615	0	-0.4271	-0.4271	0.743755	-3.38848	0.034628	TRUE	RL27_HUMAN	reviewed
P35544	FAU	Ubiquitin-like protein FUBI	FAU	not quantified	4	4.3612e-08	2.5565e-07	3.5e-05	16	4	-0.42873	1	1	1	19104	0	-0.42873	-0.42873	0.742915	-3.40158	3.5e-05	TRUE	UBIM_HUMAN	reviewed
P62861	FAU	40S ribosomal protein S30 (Small ribosomal subunit protein eS30)	FAU	not quantified	4	4.3612e-08	2.5565e-07	3.5e-05	16	4	-0.42873	1	1	1	19104	0	-0.42873	-0.42873	0.742915	-3.40158	3.5e-05	TRUE	RS30_HUMAN	reviewed
P23771	GATA3	Trans-acting T-cell-specific transcription factor GATA-3 (GATA-binding factor 3)	GATA3	not quantified	4	3.9839e-06	2.5565e-07	3.5e-05	55	4	-0.42886	0.9992	0.99997	1	18990	0	-0.42886	-0.42886	0.742849	-3.40263	3.5e-05	TRUE	GATA3_HUMAN	reviewed
A6NI86	GOLGA6L10	Golgin subfamily A member 6-like protein 10	GOLGA6L10 GOLGA6L18	not quantified	4	0.0046827	0.00031778	0.01161	543	3	-0.42934	0.97077	0.99465	1	18216	0	-0.42934	-0.42934	0.742601	-3.40648	0.01161	TRUE	GG6LA_HUMAN	reviewed
Q9H5J8	TAF1D	TATA box-binding protein-associated factor RNA polymerase I subunit D (RNA polymerase I-specific TBP-associated factor 41 kDa) (TAFI41) (TATA box-binding protein-associated factor 1D) (TBP-associated factor 1D) (Transcription initiation factor SL1/TIF-IB subunit D)	TAF1D JOSD3	not quantified	4	0.0001131	7.6696e-07	9.2e-05	149	4	-0.43385	0.99985	1	1	19038	0	-0.43385	-0.43385	0.740284	-3.44272	9.2e-05	TRUE	TAF1D_HUMAN	reviewed
Q9BUI4	POLR3C	DNA-directed RNA polymerase III subunit RPC3 (RNA polymerase III subunit C3) (DNA-directed RNA polymerase III subunit C) (RNA polymerase III 62 kDa subunit) (RPC62)	POLR3C	not quantified	3	0.0045493	0.00059695	0.018644	529	2	-0.43392	0.28367	0.42956	1	6580	1	-0.43392	-0.43392	0.740248	-3.44328	0.018644	TRUE	RPC3_HUMAN	reviewed
Q7Z4F1	LRP10	Low-density lipoprotein receptor-related protein 10 (LRP-10)	LRP10 MSTP087 SP220 UNQ389/PRO724	not quantified	4	7.034e-06	2.5565e-07	3.5e-05	67	4	-0.43484	0.99888	0.99994	1	18969	0	-0.43484	-0.43484	0.739776	-3.45068	3.5e-05	TRUE	LRP10_HUMAN	reviewed
Q8NC26	ZNF114	Zinc finger protein 114	ZNF114	not quantified	4	0.00016962	1.2783e-06	0.000146	169	4	-0.43938	0.99983	1	1	19034	0	-0.43938	-0.43938	0.737451	-3.48716	0.000146	TRUE	ZN114_HUMAN	reviewed
F8W1W9	NPIPB9	Nuclear pore complex-interacting protein family member B9	NPIPB9	not quantified	4	0.00075678	4.1672e-05	0.002773	288	3	-0.44208	0.99626	0.99964	1	18852	0	-0.44208	-0.44208	0.736073	-3.50885	0.002773	TRUE	NPIB9_HUMAN	reviewed
P62899	RPL31	60S ribosomal protein L31 (Large ribosomal subunit protein eL31)	RPL31	not quantified	4	0.00037177	1.4061e-05	0.001199	224	4	-0.44539	0.99916	0.99997	1	18986	0	-0.44539	-0.44539	0.734386	-3.53545	0.001199	TRUE	RL31_HUMAN	reviewed
P07766	CD3E	T-cell surface glycoprotein CD3 epsilon chain (T-cell surface antigen T3/Leu-4 epsilon chain) (CD antigen CD3e)	CD3E T3E	not quantified	4	6.1416e-06	2.5565e-07	3.5e-05	63	3	-0.44884	0.63913	0.77488	1	11861	0	-0.44884	-0.44884	0.732632	-3.56317	3.5e-05	TRUE	CD3E_HUMAN	reviewed
O75027	ABCB7	ATP-binding cassette sub-family B member 7, mitochondrial (ATP-binding cassette transporter 7) (ABC transporter 7 protein)	ABCB7 ABC7	not quantified	4	0.00011999	7.6696e-07	9.2e-05	150	2	-0.45959	0.94144	0.98353	1	17641	0	-0.45959	-0.45959	0.727193	-3.64955	9.2e-05	TRUE	ABCB7_HUMAN	reviewed
Q9Y255	PRELID1	PRELI domain-containing protein 1, mitochondrial (25 kDa protein of relevant evolutionary and lymphoid interest) (Px19-like protein)	PRELID1 PRELI CGI-106 SBBI12	not quantified	4	5.4017e-06	2.5565e-07	3.5e-05	60	3	-0.46154	0.97795	0.99583	1	18386	0	-0.46154	-0.46154	0.726211	-3.66522	3.5e-05	TRUE	PRLD1_HUMAN	reviewed
P30085	CMPK1	UMP-CMP kinase (EC 2.7.4.14) (Deoxycytidylate kinase) (CK) (dCMP kinase) (Nucleoside-diphosphate kinase) (EC 2.7.4.6) (Uridine monophosphate/cytidine monophosphate kinase) (UMP/CMP kinase) (UMP/CMPK)	CMPK1 CMK CMPK UCK UMK UMPK	not quantified	4	3.2929e-05	2.5565e-07	3.5e-05	101	4	-0.46524	0.99997	1	1	19062	0	-0.46524	-0.46524	0.724351	-3.69495	3.5e-05	TRUE	KCY_HUMAN	reviewed
Q6P4F2	FDX1L	Ferredoxin-2, mitochondrial (Adrenodoxin-like protein) (Ferredoxin-1-like protein)	FDX2 FDX1L	not quantified	4	0.0025247	0.00013882	0.006251	428	3	-0.48325	0.95098	0.98681	1	17820	0	-0.48325	-0.48325	0.715364	-3.83966	0.006251	TRUE	FDX2_HUMAN	reviewed
P62854	RPS26	40S ribosomal protein S26 (Small ribosomal subunit protein eS26)	RPS26	not quantified	2	0.0013691	2.8378e-05	0.002138	351	2	-0.49348	0.99863	0.99997	1	18956	0	-0.49348	-0.49348	0.71031	-3.92186	0.002138	TRUE	RS26_HUMAN	reviewed
Q9BT73	PSMG3	Proteasome assembly chaperone 3 (PAC-3) (hPAC3)	PSMG3 C7orf48 PAC3	not quantified	4	3.8317e-05	2.5565e-07	3.5e-05	104	3	-0.49527	0.89555	0.96586	1	16717	0	-0.49527	-0.49527	0.709429	-3.93624	3.5e-05	TRUE	PSMG3_HUMAN	reviewed
Q8N6I1	EID2	EP300-interacting inhibitor of differentiation 2 (EID-2) (CREBBP/EP300 inhibitor 2) (EID-1-like inhibitor of differentiation 2)	EID2 CRI2	not quantified	4	2.0203e-05	2.5565e-07	3.5e-05	89	4	-0.50343	0.99998	1	1	19067	0	-0.50343	-0.50343	0.705428	-4.00181	3.5e-05	TRUE	EID2_HUMAN	reviewed
P61604	HSPE1	10 kDa heat shock protein, mitochondrial (Hsp10) (10 kDa chaperonin) (Chaperonin 10) (CPN10) (Early-pregnancy factor) (EPF)	HSPE1	not quantified	4	0.00043693	1.764e-05	0.001435	233	3	-0.51915	0.98195	0.99655	1	18463	0	-0.51915	-0.51915	0.697783	-4.12813	0.001435	TRUE	CH10_HUMAN	reviewed
Q02878	RPL6	60S ribosomal protein L6 (Large ribosomal subunit protein eL6) (Neoplasm-related protein C140) (Tax-responsive enhancer element-binding protein 107) (TaxREB107)	RPL6 TXREB1	not quantified	3	6.3696e-06	2.5565e-07	3.5e-05	66	3	-0.52071	0.99999	1	1	19076	0	-0.52071	-0.52071	0.697029	-4.14066	3.5e-05	TRUE	RL6_HUMAN	reviewed
P60602	ROMO1	Reactive oxygen species modulator 1 (ROS modulator 1) (Epididymis tissue protein Li 175) (Glyrichin) (Mitochondrial targeting GxxxG motif protein) (MTGM) (Protein MGR2 homolog)	ROMO1 C20orf52	not quantified	3	0.00084587	4.2183e-05	0.002788	302	2	-0.53261	0.45894	0.59801	1	8889	1	-0.53261	-0.53261	0.691303	-4.23628	0.002788	TRUE	ROMO1_HUMAN	reviewed
P17275	JUNB	Transcription factor jun-B	JUNB	not quantified	4	0.00035272	1.3038e-05	0.001117	222	2	-0.53673	0.75855	0.88143	1	14086	0	-0.53673	-0.53673	0.689332	-4.26939	0.001117	TRUE	JUNB_HUMAN	reviewed
P63173	RPL38	60S ribosomal protein L38 (Large ribosomal subunit protein eL38)	RPL38	not quantified	4	3.1167e-05	2.5565e-07	3.5e-05	98	4	-0.54246	0.99997	1	1	19063	0	-0.54246	-0.54246	0.686599	-4.31543	3.5e-05	TRUE	RL38_HUMAN	reviewed
P62277	RPS13	40S ribosomal protein S13 (Small ribosomal subunit protein uS15)	RPS13	not quantified	3	0.0014435	8.9223e-05	0.005173	357	2	-0.55704	0.90966	0.96796	1	16997	0	-0.55704	-0.55704	0.679695	-4.43258	0.005173	TRUE	RS13_HUMAN	reviewed
O14735	CDIPT	CDP-diacylglycerol--inositol 3-phosphatidyltransferase (EC 2.7.8.11) (Phosphatidylinositol synthase) (PI synthase) (PtdIns synthase)	CDIPT PIS PIS1	not quantified	4	0.00013941	7.6696e-07	9.2e-05	160	4	-0.56846	0.99986	1	1	19041	0	-0.56846	-0.56846	0.674336	-4.52434	9.2e-05	TRUE	CDIPT_HUMAN	reviewed
P37108	SRP14	Signal recognition particle 14 kDa protein (SRP14) (18 kDa Alu RNA-binding protein)	SRP14	not quantified	3	0.00052896	1.6618e-05	0.001375	249	2	-0.56922	0.9618	0.98989	1	18033	0	-0.56922	-0.56922	0.673981	-4.53045	0.001375	TRUE	SRP14_HUMAN	reviewed
Q9P086	MED11	Mediator of RNA polymerase II transcription subunit 11 (Mediator complex subunit 11)	MED11 HSPC296	not quantified	3	0.00072644	1.9685e-05	0.00155	280	2	-0.56932	0.72405	0.8519	1	13440	0	-0.56932	-0.56932	0.673934	-4.53125	0.00155	TRUE	MED11_HUMAN	reviewed
Q99623	PHB2	Prohibitin-2 (B-cell receptor-associated protein BAP37) (D-prohibitin) (Repressor of estrogen receptor activity)	PHB2 BAP REA	not quantified	4	8.7079e-05	2.5565e-07	3.5e-05	139	4	-0.58017	0.99991	1	1	19048	0	-0.58017	-0.58017	0.668885	-4.61844	3.5e-05	TRUE	PHB2_HUMAN	reviewed
Q9NZ42	PSENEN	Gamma-secretase subunit PEN-2 (Presenilin enhancer protein 2)	PSENEN PEN2 MDS033	not quantified	4	1.8671e-06	2.5565e-07	3.5e-05	45	4	-0.58028	0.99984	1	1	19036	0	-0.58028	-0.58028	0.668834	-4.61932	3.5e-05	TRUE	PEN2_HUMAN	reviewed
Q96S44	TP53RK	EKC/KEOPS complex subunit TP53RK (EC 3.6.-.-) (Atypical serine/threonine protein kinase TP53RK) (Nori-2) (TP53-regulating kinase) (EC 2.7.11.1) (p53-related protein kinase)	TP53RK C20orf64 PRPK	not quantified	4	1.388e-05	2.5565e-07	3.5e-05	79	3	-0.60585	0.68267	0.81994	1	12651	0	-0.60585	-0.60585	0.657084	-4.82478	3.5e-05	TRUE	PRPK_HUMAN	reviewed
A8K0Z3	WASH1	WASH complex subunit 1 (CXYorf1-like protein on chromosome 9) (Protein FAM39E) (WAS protein family homolog 1)	WASHC1 FAM39E WASH1	not quantified	2	0.015162	0.0024653	0.049623	971	2	-0.62323	0.98484	0.99753	1	18534	0	-0.62323	-0.62323	0.649216	-4.96443	0.049623	TRUE	WASH1_HUMAN	reviewed
Q9Y535	POLR3H	DNA-directed RNA polymerase III subunit RPC8 (RNA polymerase III subunit C8) (DNA-directed RNA polymerase III subunit H) (RNA polymerase III subunit 22.9 kDa subunit) (RPC22.9)	POLR3H KIAA1665 RPC8	not quantified	3	0.00014476	4.8574e-06	0.000492	163	3	-0.63767	0.99986	1	1	19040	0	-0.63767	-0.63767	0.64275	-5.08046	0.000492	TRUE	RPC8_HUMAN	reviewed
P78383	SLC35B1	Solute carrier family 35 member B1 (UDP-galactose transporter-related protein 1) (UGTrel1) (hUGTrel1)	SLC35B1 UGTREL1	not quantified	4	4.022e-07	2.5565e-07	3.5e-05	28	4	-0.67016	1	1	1	19084	0	-0.67016	-0.67016	0.628437	-5.34153	3.5e-05	TRUE	S35B1_HUMAN	reviewed
Q8IWT0	ZBTB8OS	Protein archease (Protein ZBTB8OS) (Zinc finger and BTB domain-containing opposite strand protein 8)	ZBTB8OS ARCH	not quantified	4	3.5036e-07	2.5565e-07	3.5e-05	27	4	-0.69052	1	1	1	19083	0	-0.69052	-0.69052	0.61963	-5.50512	3.5e-05	TRUE	ARCH_HUMAN	reviewed
Q99613	EIF3C	Eukaryotic translation initiation factor 3 subunit C (eIF3c) (Eukaryotic translation initiation factor 3 subunit 8) (eIF3 p110)	EIF3C EIF3S8	not quantified	4	3.9379e-05	2.5565e-07	3.5e-05	106	4	-0.74975	0.99978	1	1	19030	0	-0.74975	-0.74975	0.594707	-5.98105	3.5e-05	TRUE	EIF3C_HUMAN	reviewed
Q9H6L4	ARMC7	Armadillo repeat-containing protein 7	ARMC7	not quantified	4	1.1684e-06	2.5565e-07	3.5e-05	40	4	-0.78011	0.99886	0.99994	1	18966	0	-0.78011	-0.78011	0.582322	-6.225	3.5e-05	TRUE	ARMC7_HUMAN	reviewed
Q8WV07	ORAOV1	Protein LTO1 homolog (Oral cancer-overexpressed protein 1) (Tumor-amplified and overexpressed sequence 1)	LTO1 ORAOV1 TAOS1	not quantified	4	1.3099e-07	2.5565e-07	3.5e-05	23	4	-0.78873	0.99929	0.99998	1	18997	0	-0.78873	-0.78873	0.578853	-6.29426	3.5e-05	TRUE	LTO1_HUMAN	reviewed
P04234	CD3D	T-cell surface glycoprotein CD3 delta chain (T-cell receptor T3 delta chain) (CD antigen CD3d)	CD3D T3D	not quantified	3	5.9734e-08	2.5565e-07	3.5e-05	18	3	-0.90248	1	1	1	19102	0	-0.90248	-0.90248	0.534966	-7.20827	3.5e-05	TRUE	CD3D_HUMAN	reviewed
P01106	MYC	Myc proto-oncogene protein (Class E basic helix-loop-helix protein 39) (bHLHe39) (Proto-oncogene c-Myc) (Transcription factor p64)	MYC BHLHE39	not quantified	4	2.1919e-09	2.5565e-07	3.5e-05	5	4	-0.95594	0.99999	1	1	19078	0	-0.95594	-0.95594	0.515506	-7.63784	3.5e-05	TRUE	MYC_HUMAN	reviewed
Q9H633	RPP21	Ribonuclease P protein subunit p21 (RNaseP protein p21) (EC 3.1.26.5) (Ribonuclease P/MRP 21 kDa subunit) (Ribonucleoprotein V)	RPP21 C6orf135 CAT60	not quantified	4	5.1246e-10	2.5565e-07	3.5e-05	2	3	-1.0315	0.80432	0.91242	1	14942	0	-1.0315	-1.0315	0.489201	-8.24498	3.5e-05	TRUE	RPP21_HUMAN	reviewed
P26640	VARS	Valine--tRNA ligase (EC 6.1.1.9) (Protein G7a) (Valyl-tRNA synthetase) (ValRS)	VARS G7A VARS2	not quantified	4	2.8393e-07	2.5565e-07	3.5e-05	25	3	-1.05	0.76023	0.88309	1	14120	0	-1.05	-1.05	0.482968	-8.39363	3.5e-05	TRUE	SYVC_HUMAN	reviewed
P20963	CD247	T-cell surface glycoprotein CD3 zeta chain (T-cell receptor T3 zeta chain) (CD antigen CD247)	CD247 CD3Z T3Z TCRZ	not quantified	4	3.1816e-09	2.5565e-07	3.5e-05	6	4	-1.1377	1	1	1	19113	0	-1.1377	-1.1377	0.454484	-9.09832	3.5e-05	TRUE	CD3Z_HUMAN	reviewed
O43561	LAT	Linker for activation of T-cells family member 1 (36 kDa phospho-tyrosine adapter protein) (pp36) (p36-38)	LAT	not quantified	4	7.4905e-07	2.5565e-07	3.5e-05	36	3	-1.1532	0.35722	0.54564	1	7490	1	-1.1532	-1.1532	0.449627	-9.22287	3.5e-05	TRUE	LAT_HUMAN	reviewed
P61803	DAD1	Dolichyl-diphosphooligosaccharide--protein glycosyltransferase subunit DAD1 (Oligosaccharyl transferase subunit DAD1) (Defender against cell death 1) (DAD-1)	DAD1	not quantified	2	5.7394e-05	2.5565e-07	3.5e-05	124	2	-1.3428	0.99994	1	1	19055	0	-1.3428	-1.3428	0.394255	-10.7463	3.5e-05	TRUE	DAD1_HUMAN	reviewed

### Sheet: Table S10_Immune modules
Majority protein IDs	Protein names	Gene names	WGC module	GOBP name	GOMF name	GOCC name	KEGG name	Keywords	Liganding with scouts
P36969;A0A087X2I2;A0A087WT12;P36969-2;K7ERP4;K7EJ20;K7EKX7;K7ENB4;R4GNE4;A0A0A0MTT1	Phospholipid hydroperoxide glutathione peroxidase, mitochondrial;Glutathione peroxidase	GPX4	10	aging;amine metabolic process;arachidonic acid metabolic process;biological regulation;carboxylic acid metabolic process;catabolic process;cellular amine metabolic process;cellular amino acid metabolic process;cellular catabolic process;cellular component organization;cellular component organization at cellular level;cellular component organization or biogenesis;cellular component organization or biogenesis at cellular level;cellular ketone metabolic process;cellular lipid metabolic process;cellular metabolic process;cellular modified amino acid metabolic process;cellular nitrogen compound metabolic process;cellular process;cellular response to chemical stimulus;cellular response to hydrogen peroxide;cellular response to oxidative stress;cellular response to reactive oxygen species;cellular response to stimulus;cellular response to stress;chromatin organization;chromosome organization;developmental process;fatty acid metabolic process;gamete generation;glutathione metabolic process;hydrogen peroxide catabolic process;hydrogen peroxide metabolic process;icosanoid metabolic process;lipid metabolic process;lipoxygenase pathway;male gamete generation;metabolic process;monocarboxylic acid metabolic process;multicellular organismal development;multicellular organismal process;multicellular organismal reproductive process;nitrogen compound metabolic process;organelle organization;organic acid metabolic process;organophosphate metabolic process;oxidation-reduction process;oxoacid metabolic process;peptide metabolic process;phospholipid metabolic process;primary metabolic process;reactive oxygen species metabolic process;regulation of biological process;regulation of defense response;regulation of inflammatory response;regulation of response to external stimulus;regulation of response to stimulus;regulation of response to stress;reproductive process;response to chemical stimulus;response to endogenous stimulus;response to estradiol stimulus;response to estrogen stimulus;response to hormone stimulus;response to hydrogen peroxide;response to inorganic substance;response to organic substance;response to oxidative stress;response to reactive oxygen species;response to steroid hormone stimulus;response to stimulus;response to stress;small molecule metabolic process;spermatogenesis;sulfur compound metabolic process;unsaturated fatty acid metabolic process;very long-chain fatty acid metabolic process	amine binding;amino acid binding;antioxidant activity;binding;carboxylic acid binding;catalytic activity;glutathione binding;glutathione peroxidase activity;modified amino acid binding;oxidoreductase activity;oxidoreductase activity, acting on paired donors, with incorporation or reduction of molecular oxygen;oxidoreductase activity, acting on peroxide as acceptor;peptide binding;peroxidase activity;phospholipid-hydroperoxide glutathione peroxidase activity;selenium binding	cell part;cytoplasmic part;cytosol;envelope;extracellular membrane-bounded organelle;extracellular organelle;extracellular region part;extracellular vesicular exosome;intracellular membrane-bounded organelle;intracellular organelle;intracellular organelle part;intracellular part;membrane;membrane-bounded organelle;membrane-bounded vesicle;mitochondrial inner membrane;mitochondrial membrane;mitochondrial part;mitochondrion;nuclear envelope;nuclear part;nucleus;organelle;organelle envelope;organelle inner membrane;organelle membrane;organelle part;vesicle	Glutathione metabolism	3D-structure;Alternativeinitiation;Completeproteome;Cytoplasm;Developmentalprotein;Mitochondrion;Oxidoreductase;Peroxidase;Polymorphism;Referenceproteome;Selenocysteine;Transitpeptide	liganded
A4D1P6;C9J1X0;A4D1P6-2;A4D1P6-3	WD repeat-containing protein 91	WDR91	10					Alternativesplicing;Coiledcoil;Completeproteome;Phosphoprotein;Polymorphism;Referenceproteome;Repeat;WDrepeat	liganded
E7EVJ5;Q96F07-2;H7C229;E7EW33	Cytoplasmic FMR1-interacting protein 2	CYFIP2	10	apoptosis;biological adhesion;biological regulation;cell adhesion;cell death;cell-cell adhesion;cellular process;death;defense response;immune response;immune system process;innate immune response;positive regulation of biological process;positive regulation of cellular metabolic process;positive regulation of cellular process;positive regulation of cellular protein metabolic process;positive regulation of macromolecule metabolic process;positive regulation of metabolic process;positive regulation of protein metabolic process;positive regulation of proteolysis;programmed cell death;regulation of biological process;regulation of cellular metabolic process;regulation of cellular process;regulation of cellular protein metabolic process;regulation of macromolecule metabolic process;regulation of metabolic process;regulation of primary metabolic process;regulation of protein metabolic process;regulation of proteolysis;response to stimulus;response to stress	binding;protein binding	cell junction;cell part;cell projection;cytoplasm;cytoplasmic part;cytosol;extracellular membrane-bounded organelle;extracellular organelle;extracellular region part;extracellular vesicular exosome;intracellular part;membrane;membrane-bounded organelle;membrane-bounded vesicle;neuron projection;organelle;perinuclear region of cytoplasm;synapse;vesicle	Regulation of actin cytoskeleton	Acetylation;Alternativesplicing;Apoptosis;Celladhesion;Celljunction;Completeproteome;Cytoplasm;Referenceproteome;RNAediting;Synapse;Synaptosome	liganded
P55786;E9PLK3;P55786-2	Puromycin-sensitive aminopeptidase	NPEPPS	10	antigen processing and presentation;antigen processing and presentation of peptide antigen;antigen processing and presentation of peptide antigen via MHC class I;cellular macromolecule metabolic process;cellular metabolic process;cellular process;cellular protein metabolic process;cellular response to chemical stimulus;cellular response to hypoxia;cellular response to oxygen levels;cellular response to stimulus;cellular response to stress;immune system process;macromolecule metabolic process;macromolecule modification;metabolic process;primary metabolic process;protein metabolic process;protein modification by small protein conjugation;protein modification by small protein conjugation or removal;protein modification process;protein polyubiquitination;protein ubiquitination;response to chemical stimulus;response to hypoxia;response to oxygen levels;response to stimulus;response to stress	aminopeptidase activity;binding;catalytic activity;cation binding;exopeptidase activity;hydrolase activity;ion binding;metal ion binding;metallopeptidase activity;peptidase activity;peptidase activity, acting on L-amino acid peptides;transition metal ion binding;zinc ion binding	cell part;cytoplasmic part;cytosol;extracellular membrane-bounded organelle;extracellular organelle;extracellular region part;extracellular vesicular exosome;intracellular membrane-bounded organelle;intracellular organelle;intracellular part;membrane-bounded organelle;membrane-bounded vesicle;nucleus;organelle;vesicle		Alternativesplicing;Aminopeptidase;Completeproteome;Cytoplasm;Directproteinsequencing;Hydrolase;Metal-binding;Metalloprotease;Nitration;Nucleus;Protease;Referenceproteome;Zinc	liganded
Q9BPX6;F6XEV2;Q9BPX6-3;Q9BPX6-2;Q9BPX6-5;Q9BPX6-4;E9PQV6	Calcium uptake protein 1, mitochondrial	MICU1	10	biological regulation;calcium ion homeostasis;calcium ion import;calcium ion transmembrane transport;calcium ion transport;cation homeostasis;cation transport;cellular calcium ion homeostasis;cellular cation homeostasis;cellular chemical homeostasis;cellular component assembly;cellular component organization;cellular component organization or biogenesis;cellular divalent inorganic cation homeostasis;cellular homeostasis;cellular ion homeostasis;cellular metal ion homeostasis;cellular process;chemical homeostasis;defense response;divalent inorganic cation homeostasis;divalent inorganic cation transport;divalent metal ion transport;elevation of mitochondrial calcium ion concentration;establishment of localization;establishment of localization in cell;homeostatic process;intracellular transport;ion homeostasis;ion transmembrane transport;ion transport;macromolecular complex assembly;macromolecular complex subunit organization;metal ion homeostasis;metal ion transport;mitochondrial calcium ion homeostasis;mitochondrial calcium ion transport;mitochondrial transport;protein complex assembly;protein complex subunit organization;protein homooligomerization;protein oligomerization;regulation of biological quality;response to stimulus;response to stress;transmembrane transport;transport	binding;calcium ion binding;cation binding;ion binding;metal ion binding;protein binding;protein dimerization activity;protein heterodimerization activity	calcium channel complex;cation channel complex;cell part;cytoplasmic part;integral to membrane;integral to mitochondrial membrane;integral to organelle membrane;intracellular;intracellular organelle part;intracellular part;intrinsic to membrane;intrinsic to organelle membrane;ion channel complex;macromolecular complex;membrane;membrane part;membrane-enclosed lumen;mitochondrial inner membrane;mitochondrial intermembrane space;mitochondrial membrane;mitochondrial membrane part;mitochondrial part;organelle envelope lumen;organelle inner membrane;organelle membrane;organelle part;protein complex		3D-structure;Allergen;Alternativesplicing;Calcium;Calciumtransport;Completeproteome;Disulfidebond;Iontransport;Membrane;Metal-binding;Mitochondrion;Mitochondrioninnermembrane;Referenceproteome;Repeat;Transport	liganded
P57764;G3V1A6;E9PIB2	Gasdermin-D	GSDMD	10	cell communication;cellular process;cellular response to external stimulus;cellular response to extracellular stimulus;cellular response to stimulus;response to external stimulus;response to extracellular stimulus;response to stimulus				Completeproteome;Phosphoprotein;Referenceproteome	liganded
J3KN10;P42356	Phosphatidylinositol 4-kinase alpha	PI4KA	10	biological regulation;biosynthetic process;cellular biosynthetic process;cellular lipid metabolic process;cellular metabolic process;cellular process;cellular response to stimulus;glycerolipid biosynthetic process;glycerolipid metabolic process;glycerophospholipid biosynthetic process;glycerophospholipid metabolic process;inositol lipid-mediated signaling;intracellular signal transduction;lipid biosynthetic process;lipid metabolic process;metabolic process;organophosphate metabolic process;phosphatidylinositol biosynthetic process;phosphatidylinositol metabolic process;phosphatidylinositol-mediated signaling;phospholipid biosynthetic process;phospholipid metabolic process;primary metabolic process;regulation of biological process;regulation of cellular process;response to stimulus;signal transduction;small molecule metabolic process	1-phosphatidylinositol 4-kinase activity;adenyl nucleotide binding;adenyl ribonucleotide binding;ATP binding;binding;catalytic activity;inositol or phosphatidylinositol kinase activity;kinase activity;lipid kinase activity;nucleotide binding;phosphatidylinositol kinase activity;phosphotransferase activity, alcohol group as acceptor;protein binding;purine nucleotide binding;purine ribonucleoside triphosphate binding;purine ribonucleotide binding;ribonucleotide binding;transferase activity;transferase activity, transferring phosphorus-containing groups	cell part;cytoplasmic part;cytoplasmic vesicle membrane;cytoplasmic vesicle part;cytosol;extracellular membrane-bounded organelle;extracellular organelle;extracellular region part;extracellular vesicular exosome;Golgi apparatus part;Golgi membrane;Golgi-associated vesicle membrane;intracellular organelle part;intracellular part;membrane;membrane-bounded organelle;membrane-bounded vesicle;organelle;organelle membrane;organelle part;plasma membrane;vesicle;vesicle membrane	Inositol phosphate metabolism;Phosphatidylinositol signaling system	Alternativesplicing;ATP-binding;Completeproteome;Cytoplasm;Kinase;Membrane;Nucleotide-binding;Phosphoprotein;Polymorphism;Referenceproteome;Transferase	liganded
Q9BTW9;J3KR97;Q9BTW9-4;Q9BTW9-5	Tubulin-specific chaperone D	TBCD	10	adherens junction assembly;adherens junction organization;biological regulation;cell junction assembly;cell junction organization;cell-cell junction assembly;cell-cell junction organization;cellular component assembly;cellular component assembly at cellular level;cellular component organization;cellular component organization at cellular level;cellular component organization or biogenesis;cellular component organization or biogenesis at cellular level;cellular macromolecule metabolic process;cellular metabolic process;cellular process;cellular protein metabolic process;'de novo' posttranslational protein folding;'de novo' protein folding;macromolecule metabolic process;metabolic process;negative regulation of biological process;negative regulation of cell adhesion;negative regulation of cell-substrate adhesion;negative regulation of cellular component organization;negative regulation of cellular process;negative regulation of cytoskeleton organization;negative regulation of microtubule polymerization;negative regulation of microtubule polymerization or depolymerization;negative regulation of organelle organization;negative regulation of protein complex assembly;negative regulation of protein polymerization;positive regulation of catalytic activity;positive regulation of GTPase activity;positive regulation of hydrolase activity;positive regulation of molecular function;post-chaperonin tubulin folding pathway;primary metabolic process;protein folding;protein metabolic process;regulation of biological process;regulation of catabolic process;regulation of catalytic activity;regulation of cell adhesion;regulation of cell-substrate adhesion;regulation of cellular catabolic process;regulation of cellular component biogenesis;regulation of cellular component organization;regulation of cellular metabolic process;regulation of cellular process;regulation of cytoskeleton organization;regulation of GTP catabolic process;regulation of GTPase activity;regulation of hydrolase activity;regulation of metabolic process;regulation of microtubule cytoskeleton organization;regulation of microtubule polymerization;regulation of microtubule polymerization or depolymerization;regulation of microtubule-based process;regulation of molecular function;regulation of nitrogen compound metabolic process;regulation of nucleobase-containing compound metabolic process;regulation of nucleotide catabolic process;regulation of nucleotide metabolic process;regulation of organelle organization;regulation of primary metabolic process;regulation of protein complex assembly;regulation of protein polymerization;regulation of purine nucleotide catabolic process;tight junction assembly	beta-tubulin binding;binding;chaperone binding;cytoskeletal protein binding;enzyme activator activity;enzyme regulator activity;GTPase activator activity;GTPase regulator activity;nucleoside-triphosphatase regulator activity;protein binding;tubulin binding	adherens junction;anchoring junction;cell junction;cell part;cell-cell junction;cytoplasm;cytoskeletal part;intracellular organelle part;intracellular part;lateral plasma membrane;macromolecular complex;membrane part;microtubule;occluding junction;organelle part;plasma membrane part;protein complex;tight junction		Alternativesplicing;Celljunction;Cellmembrane;Chaperone;Completeproteome;Cytoplasm;GTPaseactivation;Membrane;Polymorphism;Referenceproteome;Repeat;Tightjunction	liganded
O14920;O14920-4;G3V105	Inhibitor of nuclear factor kappa-B kinase subunit beta	IKBKB	10	activation of immune response;activation of innate immune response;antigen receptor-mediated signaling pathway;B cell homeostasis;biological regulation;cell surface receptor linked signaling pathway;cellular macromolecule metabolic process;cellular metabolic process;cellular process;cellular protein metabolic process;cellular response to chemical stimulus;cellular response to cytokine stimulus;cellular response to organic substance;cellular response to stimulus;cellular response to tumor necrosis factor;cytoplasmic pattern recognition receptor signaling pathway;defense response;enzyme linked receptor protein signaling pathway;homeostasis of number of cells;homeostatic process;I-kappaB kinase/NF-kappaB cascade;I-kappaB phosphorylation;immune response;immune response-activating cell surface receptor signaling pathway;immune response-activating signal transduction;immune response-regulating cell surface receptor signaling pathway;immune response-regulating signaling pathway;immune system process;inflammatory response;innate immune response;innate immune response-activating signal transduction;intracellular protein kinase cascade;intracellular receptor mediated signaling pathway;intracellular signal transduction;leukocyte homeostasis;lymphocyte homeostasis;macromolecule metabolic process;macromolecule modification;metabolic process;multi-organism process;MyD88-dependent toll-like receptor signaling pathway;MyD88-independent toll-like receptor signaling pathway;negative regulation of apoptosis;negative regulation of biological process;negative regulation of cell death;negative regulation of cellular process;negative regulation of programmed cell death;nerve growth factor receptor signaling pathway;nucleotide-binding domain, leucine rich repeat containing receptor signaling pathway;nucleotide-binding oligomerization domain containing signaling pathway;pattern recognition receptor signaling pathway;peptidyl-amino acid modification;peptidyl-serine modification;peptidyl-serine phosphorylation;phosphate-containing compound metabolic process;phosphorus metabolic process;phosphorylation;positive regulation of biological process;positive regulation of biosynthetic process;positive regulation of cell communication;positive regulation of cellular biosynthetic process;positive regulation of cellular metabolic process;positive regulation of cellular process;positive regulation of cytokine production;positive regulation of defense response;positive regulation of gene expression;positive regulation of I-kappaB kinase/NF-kappaB cascade;positive regulation of immune response;positive regulation of immune system process;positive regulation of innate immune response;positive regulation of intracellular protein kinase cascade;positive regulation of ion transport;positive regulation of macromolecule biosynthetic process;positive regulation of macromolecule metabolic process;positive regulation of metabolic process;positive regulation of molecular function;positive regulation of multicellular organismal process;positive regulation of NF-kappaB transcription factor activity;positive regulation of nitrogen compound metabolic process;positive regulation of nucleobase-containing compound metabolic process;positive regulation of response to stimulus;positive regulation of RNA metabolic process;positive regulation of sequence-specific DNA binding transcription factor activity;positive regulation of signal transduction;positive regulation of signaling;positive regulation of sodium ion transport;positive regulation of transcription from RNA polymerase II promoter;positive regulation of transcription, DNA-dependent;positive regulation of transport;positive regulation of type I interferon production;primary metabolic process;protein metabolic process;protein modification process;protein phosphorylation;regulation of apoptosis;regulation of biological process;regulation of biological quality;regulation of biosynthetic process;regulation of cell communication;regulation of cell death;regulation of cellular biosynthetic process;regulation of cellular macromolecule biosynthetic process;regulation of cellular metabolic process;regulation of cellular process;regulation of cytokine production;regulation of defense response;regulation of gene expression;regulation of I-kappaB kinase/NF-kappaB cascade;regulation of immune response;regulation of immune system process;regulation of innate immune response;regulation of intracellular protein kinase cascade;regulation of ion transport;regulation of localization;regulation of macromolecule biosynthetic process;regulation of macromolecule metabolic process;regulation of metabolic process;regulation of metal ion transport;regulation of molecular function;regulation of multicellular organismal process;regulation of nitrogen compound metabolic process;regulation of nucleobase-containing compound metabolic process;regulation of primary metabolic process;regulation of programmed cell death;regulation of response to stimulus;regulation of response to stress;regulation of RNA metabolic process;regulation of sequence-specific DNA binding transcription factor activity;regulation of signal transduction;regulation of signaling;regulation of sodium ion transport;regulation of transcription from RNA polymerase II promoter;regulation of transcription, DNA-dependent;regulation of transport;regulation of type I interferon production;response to biotic stimulus;response to chemical stimulus;response to cytokine stimulus;response to organic substance;response to other organism;response to stimulus;response to stress;response to tumor necrosis factor;response to virus;response to wounding;serine phosphorylation of STAT protein;signal transduction;T cell receptor signaling pathway;toll-like receptor 10 signaling pathway;toll-like receptor 2 signaling pathway;toll-like receptor 3 signaling pathway;toll-like receptor 4 signaling pathway;toll-like receptor 5 signaling pathway;toll-like receptor 9 signaling pathway;toll-like receptor signaling pathway;transmembrane receptor protein tyrosine kinase signaling pathway;TRIF-dependent toll-like receptor signaling pathway	adenyl nucleotide binding;adenyl ribonucleotide binding;ATP binding;binding;catalytic activity;enzyme binding;identical protein binding;IkappaB kinase activity;kinase activity;kinase binding;nucleotide binding;phosphotransferase activity, alcohol group as acceptor;protein binding;protein dimerization activity;protein heterodimerization activity;protein homodimerization activity;protein kinase activity;protein kinase binding;protein serine/threonine kinase activity;purine nucleotide binding;purine ribonucleoside triphosphate binding;purine ribonucleotide binding;ribonucleotide binding;scaffold protein binding;transferase activity;transferase activity, transferring phosphorus-containing groups	CD40 receptor complex;cell part;cytoplasm;cytoplasmic part;cytosol;cytosolic part;IkappaB kinase complex;internal side of plasma membrane;intracellular membrane-bounded organelle;intracellular organelle;intracellular part;macromolecular complex;membrane part;membrane raft;membrane-bounded organelle;nucleus;organelle;plasma membrane part;protein complex;receptor complex	Acute myeloid leukemia;Adipocytokine signaling pathway;Apoptosis;B cell receptor signaling pathway;Chagas disease (American trypanosomiasis);Chemokine signaling pathway;Chronic myeloid leukemia;Cytosolic DNA-sensing pathway;Epithelial cell signaling in Helicobacter pylori infection;Hepatitis C;Insulin signaling pathway;MAPK signaling pathway;Neurotrophin signaling pathway;NOD-like receptor signaling pathway;Osteoclast differentiation;Pancreatic cancer;Pathways in cancer;Prostate cancer;RIG-I-like receptor signaling pathway;Shigellosis;Small cell lung cancer;T cell receptor signaling pathway;Toll-like receptor signaling pathway;Toxoplasmosis;Type II diabetes mellitus	3D-structure;Acetylation;Alternativesplicing;ATP-binding;Completeproteome;Cytoplasm;Directproteinsequencing;Hydroxylation;Isopeptidebond;Kinase;Membrane;Nucleotide-binding;Nucleus;Phosphoprotein;Polymorphism;Referenceproteome;SCID;Serine/threonine-proteinkinase;S-nitrosylation;Transferase;Ublconjugation	liganded
O14976;O14976-2	Cyclin-G-associated kinase	GAK	10	cell cycle;cellular process	adenyl nucleotide binding;adenyl ribonucleotide binding;ATP binding;binding;catalytic activity;kinase activity;nucleotide binding;phosphotransferase activity, alcohol group as acceptor;protein binding;protein kinase activity;protein serine/threonine kinase activity;purine nucleotide binding;purine ribonucleoside triphosphate binding;purine ribonucleotide binding;ribonucleotide binding;transferase activity;transferase activity, transferring phosphorus-containing groups	adherens junction;anchoring junction;cell junction;cell part;cell-substrate adherens junction;cell-substrate junction;cytoplasmic part;focal adhesion;Golgi apparatus;intracellular membrane-bounded organelle;intracellular organelle;intracellular part;membrane;membrane-bounded organelle;organelle;perinuclear region of cytoplasm		3D-structure;Acetylation;Alternativesplicing;ATP-binding;Cellcycle;Celljunction;Completeproteome;Cytoplasm;Golgiapparatus;Kinase;Nucleotide-binding;Phosphoprotein;Polymorphism;Referenceproteome;Serine/threonine-proteinkinase;Transferase	liganded
O15111	Inhibitor of nuclear factor kappa-B kinase subunit alpha	CHUK	10	activation of immune response;activation of innate immune response;anatomical structure development;anatomical structure morphogenesis;antigen receptor-mediated signaling pathway;biological regulation;body fluid secretion;cell differentiation;cell proliferation;cell surface receptor linked signaling pathway;cellular developmental process;cellular macromolecule metabolic process;cellular metabolic process;cellular process;cellular protein metabolic process;cellular response to chemical stimulus;cellular response to cytokine stimulus;cellular response to fibroblast growth factor stimulus;cellular response to growth factor stimulus;cellular response to organic substance;cellular response to stimulus;cellular response to tumor necrosis factor;cytoplasmic pattern recognition receptor signaling pathway;defense response;developmental process;enzyme linked receptor protein signaling pathway;epidermal growth factor receptor signaling pathway;epithelial cell proliferation;establishment of localization;fibroblast growth factor receptor signaling pathway;I-kappaB kinase/NF-kappaB cascade;I-kappaB phosphorylation;immune response;immune response-activating cell surface receptor signaling pathway;immune response-activating signal transduction;immune response-regulating cell surface receptor signaling pathway;immune response-regulating signaling pathway;immune system process;inflammatory response;innate immune response;innate immune response-activating signal transduction;inositol lipid-mediated signaling;intracellular protein kinase cascade;intracellular receptor mediated signaling pathway;intracellular signal transduction;lactation;leukocyte differentiation;macromolecule metabolic process;macromolecule modification;mammary gland alveolus development;mammary gland epithelial cell proliferation;metabolic process;morphogenesis of an epithelial sheet;morphogenesis of an epithelium;multicellular organismal process;multicellular organismal reproductive process;multi-organism process;muscle cell differentiation;muscle contraction;muscle system process;MyD88-dependent toll-like receptor signaling pathway;MyD88-independent toll-like receptor signaling pathway;myeloid cell differentiation;myeloid leukocyte differentiation;nerve growth factor receptor signaling pathway;nucleotide-binding domain, leucine rich repeat containing receptor signaling pathway;nucleotide-binding oligomerization domain containing signaling pathway;odontogenesis;odontogenesis of dentine-containing tooth;organ morphogenesis;osteoclast differentiation;pattern recognition receptor signaling pathway;phosphate-containing compound metabolic process;phosphatidylinositol-mediated signaling;phosphorus metabolic process;phosphorylation;positive regulation of biological process;positive regulation of biosynthetic process;positive regulation of cell communication;positive regulation of cellular biosynthetic process;positive regulation of cellular metabolic process;positive regulation of cellular process;positive regulation of cytokine production;positive regulation of defense response;positive regulation of gene expression;positive regulation of I-kappaB kinase/NF-kappaB cascade;positive regulation of immune response;positive regulation of immune system process;positive regulation of innate immune response;positive regulation of intracellular protein kinase cascade;positive regulation of macromolecule biosynthetic process;positive regulation of macromolecule metabolic process;positive regulation of metabolic process;positive regulation of molecular function;positive regulation of multicellular organismal process;positive regulation of NF-kappaB transcription factor activity;positive regulation of nitrogen compound metabolic process;positive regulation of nucleobase-containing compound metabolic process;positive regulation of response to stimulus;positive regulation of RNA metabolic process;positive regulation of sequence-specific DNA binding transcription factor activity;positive regulation of signal transduction;positive regulation of signaling;positive regulation of transcription from RNA polymerase II promoter;positive regulation of transcription, DNA-dependent;positive regulation of type I interferon production;primary metabolic process;protein metabolic process;protein modification process;protein phosphorylation;Ras protein signal transduction;regulation of biological process;regulation of biological quality;regulation of biosynthetic process;regulation of body fluid levels;regulation of cell communication;regulation of cellular biosynthetic process;regulation of cellular macromolecule biosynthetic process;regulation of cellular metabolic process;regulation of cellular process;regulation of cytokine production;regulation of defense response;regulation of gene expression;regulation of I-kappaB kinase/NF-kappaB cascade;regulation of immune response;regulation of immune system process;regulation of innate immune response;regulation of intracellular protein kinase cascade;regulation of macromolecule biosynthetic process;regulation of macromolecule metabolic process;regulation of metabolic process;regulation of molecular function;regulation of multicellular organismal process;regulation of nitrogen compound metabolic process;regulation of nucleobase-containing compound metabolic process;regulation of primary metabolic process;regulation of response to stimulus;regulation of response to stress;regulation of RNA metabolic process;regulation of sequence-specific DNA binding transcription factor activity;regulation of signal transduction;regulation of signaling;regulation of transcription from RNA polymerase II promoter;regulation of transcription, DNA-dependent;regulation of type I interferon production;reproductive process;response to acid;response to amine stimulus;response to amino acid stimulus;response to biotic stimulus;response to chemical stimulus;response to cytokine stimulus;response to drug;response to endogenous stimulus;response to fibroblast growth factor stimulus;response to growth factor stimulus;response to hydroperoxide;response to lipopolysaccharide;response to molecule of bacterial origin;response to organic nitrogen;response to organic substance;response to other organism;response to oxidative stress;response to stimulus;response to stress;response to toxin;response to tumor necrosis factor;response to virus;response to wounding;Rho protein signal transduction;secretion;signal transduction;skeletal muscle contraction;small GTPase mediated signal transduction;striated muscle cell differentiation;striated muscle contraction;system process;T cell receptor signaling pathway;tissue morphogenesis;toll-like receptor 10 signaling pathway;toll-like receptor 2 signaling pathway;toll-like receptor 3 signaling pathway;toll-like receptor 4 signaling pathway;toll-like receptor 5 signaling pathway;toll-like receptor 9 signaling pathway;toll-like receptor signaling pathway;transmembrane receptor protein tyrosine kinase signaling pathway;transport;TRIF-dependent toll-like receptor signaling pathway	adenyl nucleotide binding;adenyl ribonucleotide binding;ATP binding;binding;catalytic activity;identical protein binding;IkappaB kinase activity;kinase activity;nucleotide binding;phosphotransferase activity, alcohol group as acceptor;protein binding;protein dimerization activity;protein heterodimerization activity;protein homodimerization activity;protein kinase activity;protein serine/threonine kinase activity;purine nucleotide binding;purine ribonucleoside triphosphate binding;purine ribonucleotide binding;ribonucleotide binding;scaffold protein binding;transferase activity;transferase activity, transferring phosphorus-containing groups	CD40 receptor complex;cell part;cytoplasm;cytoplasmic part;cytosol;cytosolic part;IkappaB kinase complex;internal side of plasma membrane;intracellular membrane-bounded organelle;intracellular organelle;intracellular part;macromolecular complex;membrane part;membrane-bounded organelle;nucleus;organelle;plasma membrane part;protein complex;receptor complex	Acute myeloid leukemia;Adipocytokine signaling pathway;Apoptosis;B cell receptor signaling pathway;Chagas disease (American trypanosomiasis);Chemokine signaling pathway;Chronic myeloid leukemia;Cytosolic DNA-sensing pathway;Epithelial cell signaling in Helicobacter pylori infection;Hepatitis C;MAPK signaling pathway;Measles;NOD-like receptor signaling pathway;Osteoclast differentiation;Pancreatic cancer;Pathways in cancer;Prostate cancer;RIG-I-like receptor signaling pathway;Shigellosis;Small cell lung cancer;T cell receptor signaling pathway;Toll-like receptor signaling pathway;Toxoplasmosis	3D-structure;Acetylation;ATP-binding;Completeproteome;Cytoplasm;Directproteinsequencing;Kinase;Nucleotide-binding;Nucleus;Phosphoprotein;Polymorphism;Referenceproteome;Serine/threonine-proteinkinase;Transferase	liganded
O15228;O15228-2	Dihydroxyacetone phosphate acyltransferase	GNPAT	10	anatomical structure formation involved in morphogenesis;anatomical structure morphogenesis;biosynthetic process;carboxylic acid biosynthetic process;carboxylic acid metabolic process;cell junction assembly;cell junction organization;cell-cell junction assembly;cell-cell junction organization;cellular biosynthetic process;cellular component assembly;cellular component assembly at cellular level;cellular component assembly involved in morphogenesis;cellular component organization;cellular component organization at cellular level;cellular component organization or biogenesis;cellular component organization or biogenesis at cellular level;cellular ketone metabolic process;cellular lipid metabolic process;cellular metabolic process;cellular process;cerebellum morphogenesis;developmental process;ether lipid biosynthetic process;ether lipid metabolic process;glycerol ether biosynthetic process;glycerol ether metabolic process;glycerolipid biosynthetic process;glycerolipid metabolic process;glycerophospholipid biosynthetic process;glycerophospholipid metabolic process;lipid biosynthetic process;lipid metabolic process;metabolic process;organic acid biosynthetic process;organic acid metabolic process;organic ether metabolic process;organophosphate metabolic process;oxoacid metabolic process;paranodal junction assembly;phosphatidic acid biosynthetic process;phosphatidic acid metabolic process;phospholipid biosynthetic process;phospholipid metabolic process;primary metabolic process;response to chemical stimulus;response to drug;response to external stimulus;response to extracellular stimulus;response to fatty acid;response to lipid;response to nutrient;response to nutrient levels;response to organic substance;response to starvation;response to stimulus;response to stress;small molecule biosynthetic process;small molecule metabolic process;synapse assembly;synapse organization	acetyltransferase activity;acyl-CoA thioesterase activity;binding;catalytic activity;CoA hydrolase activity;glycerone-phosphate O-acyltransferase activity;hydrolase activity;hydrolase activity, acting on ester bonds;O-acetyltransferase activity;O-acyltransferase activity;palmitoyl-CoA hydrolase activity;protein binding;receptor binding;thiolester hydrolase activity;transferase activity;transferase activity, transferring acyl groups;transferase activity, transferring acyl groups other than amino-acyl groups	cell part;cytoplasmic part;intracellular membrane-bounded organelle;intracellular organelle;intracellular organelle lumen;intracellular organelle part;intracellular part;membrane;membrane-bounded organelle;membrane-enclosed lumen;microbody;microbody lumen;microbody membrane;microbody part;mitochondrion;organelle;organelle lumen;organelle membrane;organelle part;peroxisomal matrix;peroxisomal membrane;peroxisomal part;peroxisome	Glycerophospholipid metabolism;Peroxisome	Acetylation;Acyltransferase;Alternativesplicing;Cataract;Completeproteome;Directproteinsequencing;Diseasemutation;Dwarfism;Membrane;Peroxisome;Referenceproteome;Rhizomelicchondrodysplasiapunctata;Transferase	liganded
O15357;O15357-2;A0A0A0MTP6	Phosphatidylinositol 3,4,5-trisphosphate 5-phosphatase 2	INPPL1	10	actin cytoskeleton organization;actin filament organization;actin filament-based process;alcohol metabolic process;biological adhesion;biological regulation;biosynthetic process;carbohydrate metabolic process;cell adhesion;cellular biosynthetic process;cellular carbohydrate metabolic process;cellular component organization;cellular component organization at cellular level;cellular component organization or biogenesis;cellular component organization or biogenesis at cellular level;cellular lipid metabolic process;cellular membrane organization;cellular metabolic process;cellular process;cytoskeleton organization;dephosphorylation;developmental process;endochondral ossification;endocytosis;establishment of localization;glucose metabolic process;glycerolipid biosynthetic process;glycerolipid metabolic process;glycerophospholipid biosynthetic process;glycerophospholipid metabolic process;hexose metabolic process;immune system process;inositol phosphate metabolic process;lipid biosynthetic process;lipid metabolic process;lipid modification;membrane invagination;membrane organization;metabolic process;monosaccharide metabolic process;multicellular organismal process;negative regulation of biological process;negative regulation of cell proliferation;negative regulation of cellular process;negative regulation of gene expression;negative regulation of macromolecule metabolic process;negative regulation of metabolic process;organelle organization;organophosphate metabolic process;ossification;phosphate-containing compound metabolic process;phosphatidylinositol biosynthetic process;phosphatidylinositol dephosphorylation;phosphatidylinositol metabolic process;phospholipid biosynthetic process;phospholipid dephosphorylation;phospholipid metabolic process;phosphorus metabolic process;post-embryonic development;primary metabolic process;regulation of biological process;regulation of cell proliferation;regulation of cellular process;regulation of gene expression;regulation of macromolecule metabolic process;regulation of metabolic process;response to chemical stimulus;response to endogenous stimulus;response to hormone stimulus;response to insulin stimulus;response to organic substance;response to peptide hormone stimulus;response to stimulus;small molecule metabolic process;transport;vesicle-mediated transport	binding;catalytic activity;hydrolase activity;protein binding;protein domain specific binding;SH2 domain binding	cell part;cell projection;cytoplasm;cytoplasmic part;cytoskeleton;cytosol;filopodium;Golgi apparatus;intracellular membrane-bounded organelle;intracellular non-membrane-bounded organelle;intracellular organelle;intracellular part;lamellipodium;membrane;membrane-bounded organelle;non-membrane-bounded organelle;organelle;plasma membrane	Inositol phosphate metabolism;Phosphatidylinositol signaling system	3D-structure;Actin-binding;Alternativesplicing;Celladhesion;Cellprojection;Completeproteome;Cytoplasm;Cytoskeleton;Diabetesmellitus;Diseasemutation;Hydrolase;Immunity;Membrane;Phosphoprotein;Polymorphism;Referenceproteome;SH2domain;SH3-binding	liganded
O43149	Zinc finger ZZ-type and EF-hand domain-containing protein 1	ZZEF1	10		binding;calcium ion binding;cation binding;ion binding;metal ion binding;transition metal ion binding;zinc ion binding			Acetylation;Alternativesplicing;Completeproteome;Lipoprotein;Metal-binding;Myristate;Phosphoprotein;Polymorphism;Referenceproteome;Repeat;Zinc;Zinc-finger	liganded
O43566	Regulator of G-protein signaling 14	RGS14	10	associative learning;asymmetric cell division;behavior;biological regulation;cell cycle phase;cell cycle process;cell division;cell surface receptor linked signaling pathway;cellular component organization;cellular component organization at cellular level;cellular component organization or biogenesis;cellular component organization or biogenesis at cellular level;cellular process;cellular response to stimulus;cellular response to stress;chromosome segregation;cognition;cytoskeleton organization;enzyme linked receptor protein signaling pathway;establishment of localization;establishment of localization in cell;intracellular signal transduction;intracellular transport;learning;learning or memory;long-term memory;long-term synaptic potentiation;memory;microtubule cytoskeleton organization;microtubule-based process;mitosis;multicellular organismal process;negative regulation of biological process;negative regulation of catalytic activity;negative regulation of cell communication;negative regulation of cellular process;negative regulation of ERK1 and ERK2 cascade;negative regulation of G-protein coupled receptor protein signaling pathway;negative regulation of intracellular protein kinase cascade;negative regulation of kinase activity;negative regulation of MAP kinase activity;negative regulation of MAPKKK cascade;negative regulation of molecular function;negative regulation of protein kinase activity;negative regulation of protein serine/threonine kinase activity;negative regulation of response to stimulus;negative regulation of signal transduction;negative regulation of signaling;negative regulation of synaptic plasticity;negative regulation of transferase activity;neurological system process;nuclear division;nuclear transport;nucleocytoplasmic transport;organelle fission;organelle organization;platelet-derived growth factor receptor signaling pathway;positive regulation of biological process;positive regulation of catalytic activity;positive regulation of cell communication;positive regulation of cell development;positive regulation of cell differentiation;positive regulation of cellular process;positive regulation of developmental process;positive regulation of GTPase activity;positive regulation of hydrolase activity;positive regulation of molecular function;positive regulation of multicellular organismal process;positive regulation of neurogenesis;positive regulation of neurological system process;positive regulation of signaling;positive regulation of synaptic transmission;positive regulation of transmission of nerve impulse;regulation of biological process;regulation of biological quality;regulation of biosynthetic process;regulation of catabolic process;regulation of catalytic activity;regulation of cell communication;regulation of cell development;regulation of cell differentiation;regulation of cellular biosynthetic process;regulation of cellular catabolic process;regulation of cellular macromolecule biosynthetic process;regulation of cellular metabolic process;regulation of cellular process;regulation of cellular protein metabolic process;regulation of developmental process;regulation of DNA-dependent transcription in response to stress;regulation of ERK1 and ERK2 cascade;regulation of gene expression;regulation of G-protein coupled receptor protein signaling pathway;regulation of GTP catabolic process;regulation of GTPase activity;regulation of hydrolase activity;regulation of intracellular protein kinase cascade;regulation of kinase activity;regulation of macromolecule biosynthetic process;regulation of macromolecule metabolic process;regulation of MAP kinase activity;regulation of MAPKKK cascade;regulation of metabolic process;regulation of molecular function;regulation of multicellular organismal development;regulation of multicellular organismal process;regulation of nervous system development;regulation of neurogenesis;regulation of neurological system process;regulation of nitrogen compound metabolic process;regulation of nucleobase-containing compound metabolic process;regulation of nucleotide catabolic process;regulation of nucleotide metabolic process;regulation of phosphate metabolic process;regulation of phosphorus metabolic process;regulation of phosphorylation;regulation of primary metabolic process;regulation of protein kinase activity;regulation of protein metabolic process;regulation of protein modification process;regulation of protein phosphorylation;regulation of protein serine/threonine kinase activity;regulation of purine nucleotide catabolic process;regulation of response to stimulus;regulation of RNA metabolic process;regulation of signal transduction;regulation of signaling;regulation of synaptic plasticity;regulation of synaptic transmission;regulation of system process;regulation of transcription, DNA-dependent;regulation of transferase activity;regulation of transmission of nerve impulse;response to abiotic stimulus;response to chemical stimulus;response to light stimulus;response to oxidative stress;response to radiation;response to stimulus;response to stress;signal transduction;spindle organization;system process;termination of G-protein coupled receptor signaling pathway;termination of signal transduction;transmembrane receptor protein tyrosine kinase signaling pathway;transport;visual behavior;visual learning;zygote asymmetric cell division	binding;cytoskeletal protein binding;enzyme activator activity;enzyme regulator activity;GDP-dissociation inhibitor activity;GTPase activator activity;GTPase regulator activity;microtubule binding;molecular transducer activity;nucleoside-triphosphatase regulator activity;protein binding;protein complex scaffold;receptor signaling complex scaffold activity;receptor signaling protein activity;signal transducer activity;small GTPase regulator activity;structural molecule activity;tubulin binding	cell junction;cell part;cell projection;cell projection part;centrosome;cytoplasm;cytoplasmic part;cytoskeletal part;dendrite;dendritic spine;intracellular membrane-bounded organelle;intracellular non-membrane-bounded organelle;intracellular organelle;intracellular organelle part;intracellular part;macromolecular complex;membrane;membrane-bounded organelle;microtubule;microtubule organizing center;neuron projection;neuron spine;non-membrane-bounded organelle;nuclear body;nuclear part;nucleoplasm part;nucleus;organelle;organelle part;plasma membrane;PML body;postsynaptic density;postsynaptic membrane;protein complex;spindle;spindle pole;synapse part;synaptic membrane		3D-structure;Alternativesplicing;Cellcycle;Celldivision;Celljunction;Cellmembrane;Cellprojection;Completeproteome;Cytoplasm;Cytoskeleton;GTPaseactivation;Membrane;Microtubule;Nucleus;Phosphoprotein;Postsynapticcellmembrane;Referenceproteome;Repeat;Signaltransductioninhibitor;Synapse	liganded
O60610;O60610-2;O60610-3;H9KV28	Protein diaphanous homolog 1	DIAPH1	10	actin cytoskeleton organization;actin filament organization;actin filament polymerization;actin filament-based process;actin polymerization or depolymerization;biological regulation;cell projection organization;cellular component assembly;cellular component assembly at cellular level;cellular component organization;cellular component organization at cellular level;cellular component organization or biogenesis;cellular component organization or biogenesis at cellular level;cellular localization;cellular macromolecular complex assembly;cellular macromolecular complex subunit organization;cellular macromolecule localization;cellular process;cellular protein complex assembly;cellular protein localization;cellular response to amine stimulus;cellular response to chemical stimulus;cellular response to endogenous stimulus;cellular response to histamine;cellular response to organic nitrogen;cellular response to organic substance;cellular response to stimulus;cytoskeleton organization;localization;macromolecular complex assembly;macromolecular complex subunit organization;macromolecule localization;multicellular organismal process;neurological system process;neuron projection development;organelle organization;positive regulation of biological process;positive regulation of cell migration;positive regulation of cell motility;positive regulation of cellular component movement;positive regulation of cellular process;positive regulation of locomotion;protein complex assembly;protein complex subunit organization;protein localization;protein localization to microtubule;protein localization to organelle;protein polymerization;regulation of anatomical structure morphogenesis;regulation of biological process;regulation of biological quality;regulation of calcium ion transport;regulation of calcium ion transport into cytosol;regulation of cell migration;regulation of cell morphogenesis;regulation of cell motility;regulation of cell shape;regulation of cellular component movement;regulation of cellular component organization;regulation of cellular process;regulation of developmental process;regulation of homeostatic process;regulation of ion homeostasis;regulation of ion transport;regulation of localization;regulation of locomotion;regulation of metal ion transport;regulation of microtubule-based process;regulation of release of sequestered calcium ion into cytosol;regulation of transport;response to amine stimulus;response to chemical stimulus;response to endogenous stimulus;response to histamine;response to organic nitrogen;response to organic substance;response to stimulus;sensory perception;sensory perception of mechanical stimulus;sensory perception of sound;system process	binding;ion channel binding;protein binding;receptor binding	cell part;cell projection;cell projection membrane;cell projection part;cytoplasm;cytoskeletal part;intracellular non-membrane-bounded organelle;intracellular organelle;intracellular organelle part;intracellular part;leading edge membrane;membrane part;mitotic spindle;neuron projection;non-membrane-bounded organelle;organelle;organelle part;plasma membrane part;ruffle membrane;spindle	Focal adhesion;Regulation of actin cytoskeleton;Shigellosis	Acetylation;Actin-binding;Alternativesplicing;Cellmembrane;Cellprojection;Coiledcoil;Completeproteome;Cytoplasm;Cytoskeleton;Deafness;Directproteinsequencing;Hearing;Isopeptidebond;Membrane;Non-syndromicdeafness;Phosphoprotein;Referenceproteome;Repeat;Ublconjugation	liganded
O94822;O94822-3	E3 ubiquitin-protein ligase listerin	LTN1	10	cellular macromolecule metabolic process;cellular metabolic process;cellular process;cellular protein metabolic process;macromolecule metabolic process;macromolecule modification;metabolic process;primary metabolic process;protein autoubiquitination;protein metabolic process;protein modification by small protein conjugation;protein modification by small protein conjugation or removal;protein modification process;protein ubiquitination	acid-amino acid ligase activity;binding;catalytic activity;cation binding;ion binding;ligase activity;ligase activity, forming carbon-nitrogen bonds;metal ion binding;protein binding;small conjugating protein ligase activity;transition metal ion binding;ubiquitin-protein ligase activity;zinc ion binding			Alternativesplicing;Completeproteome;Ligase;Metal-binding;Polymorphism;Referenceproteome;Ublconjugation;Ublconjugationpathway;Zinc;Zinc-finger	liganded
P04150;P04150-8;P04150-10;P04150-5	Glucocorticoid receptor	NR3C1	10	adrenal gland development;anatomical structure development;anatomical structure morphogenesis;biological regulation;biosynthetic process;C21-steroid hormone metabolic process;cellular biosynthetic process;cellular component organization;cellular component organization at cellular level;cellular component organization or biogenesis;cellular component organization or biogenesis at cellular level;cellular hormone metabolic process;cellular macromolecule biosynthetic process;cellular macromolecule metabolic process;cellular metabolic process;cellular nitrogen compound metabolic process;cellular process;cellular response to stimulus;chromatin modification;chromatin organization;chromosome organization;developmental process;epithelial tube morphogenesis;gene expression;gland development;glucocorticoid metabolic process;hormone metabolic process;lipid metabolic process;macromolecule biosynthetic process;macromolecule metabolic process;mammary gland duct morphogenesis;metabolic process;morphogenesis of an epithelium;nitrogen compound metabolic process;nucleic acid metabolic process;nucleobase-containing compound metabolic process;organ development;organelle organization;positive regulation of apoptosis;positive regulation of biological process;positive regulation of biosynthetic process;positive regulation of cell death;positive regulation of cellular biosynthetic process;positive regulation of cellular metabolic process;positive regulation of cellular process;positive regulation of gene expression;positive regulation of macromolecule biosynthetic process;positive regulation of macromolecule metabolic process;positive regulation of metabolic process;positive regulation of neuron apoptosis;positive regulation of nitrogen compound metabolic process;positive regulation of nucleobase-containing compound metabolic process;positive regulation of programmed cell death;positive regulation of RNA metabolic process;positive regulation of transcription from RNA polymerase II promoter;positive regulation of transcription, DNA-dependent;primary metabolic process;regulation of apoptosis;regulation of biological process;regulation of biological quality;regulation of biosynthetic process;regulation of carbohydrate biosynthetic process;regulation of carbohydrate metabolic process;regulation of cell death;regulation of cellular biosynthetic process;regulation of cellular carbohydrate metabolic process;regulation of cellular ketone metabolic process;regulation of cellular macromolecule biosynthetic process;regulation of cellular metabolic process;regulation of cellular process;regulation of gene expression;regulation of glucocorticoid biosynthetic process;regulation of glucocorticoid metabolic process;regulation of gluconeogenesis;regulation of glucose metabolic process;regulation of hormone biosynthetic process;regulation of hormone levels;regulation of hormone metabolic process;regulation of lipid biosynthetic process;regulation of lipid metabolic process;regulation of macromolecule biosynthetic process;regulation of macromolecule metabolic process;regulation of metabolic process;regulation of neuron apoptosis;regulation of nitrogen compound metabolic process;regulation of nucleobase-containing compound metabolic process;regulation of primary metabolic process;regulation of programmed cell death;regulation of RNA metabolic process;regulation of steroid biosynthetic process;regulation of steroid hormone biosynthetic process;regulation of steroid metabolic process;regulation of transcription from RNA polymerase II promoter;regulation of transcription, DNA-dependent;response to stimulus;RNA biosynthetic process;RNA metabolic process;signal transduction;steroid metabolic process;tissue morphogenesis;transcription from RNA polymerase II promoter;transcription initiation from RNA polymerase II promoter;transcription initiation, DNA-dependent;transcription, DNA-dependent;tube morphogenesis	binding;cation binding;core promoter proximal region DNA binding;core promoter proximal region sequence-specific DNA binding;DNA binding;glucocorticoid receptor activity;ion binding;ligand-dependent nuclear receptor activity;lipid binding;metal ion binding;molecular transducer activity;nucleic acid binding;nucleic acid binding transcription factor activity;protein binding;receptor activity;regulatory region DNA binding;regulatory region nucleic acid binding;RNA polymerase II core promoter proximal region sequence-specific DNA binding;RNA polymerase II core promoter proximal region sequence-specific DNA binding transcription factor activity;RNA polymerase II core promoter proximal region sequence-specific DNA binding transcription factor activity involved in positive regulation of transcription;RNA polymerase II regulatory region DNA binding;RNA polymerase II regulatory region sequence-specific DNA binding;sequence-specific DNA binding;sequence-specific DNA binding RNA polymerase II transcription factor activity;sequence-specific DNA binding transcription factor activity;signal transducer activity;signaling receptor activity;steroid binding;steroid hormone receptor activity;transcription regulatory region DNA binding;transcription regulatory region sequence-specific DNA binding;transition metal ion binding;zinc ion binding	cell part;cytoplasm;cytoplasmic part;cytosol;intracellular membrane-bounded organelle;intracellular organelle;intracellular organelle lumen;intracellular organelle part;intracellular part;membrane;membrane-bounded organelle;membrane-enclosed lumen;mitochondrial matrix;mitochondrial part;nuclear part;nucleoplasm;nucleus;organelle;organelle lumen;organelle part	Neuroactive ligand-receptor interaction	3D-structure;Acetylation;Alternativeinitiation;Alternativesplicing;Chromatinregulator;Completeproteome;Cytoplasm;Diseasemutation;DNA-binding;Isopeptidebond;Lipid-binding;Metal-binding;Mitochondrion;Nucleus;Phosphoprotein;Polymorphism;Pseudohermaphroditism;Receptor;Referenceproteome;Steroid-binding;Transcription;Transcriptionregulation;Ublconjugation;Zinc;Zinc-finger	liganded
P10398;Q96II5	Serine/threonine-protein kinase A-Raf	ARAF	10	biological regulation;cellular macromolecule metabolic process;cellular metabolic process;cellular process;cellular protein metabolic process;macromolecule metabolic process;macromolecule modification;metabolic process;negative regulation of apoptosis;negative regulation of biological process;negative regulation of cell death;negative regulation of cellular process;negative regulation of programmed cell death;positive regulation of biological process;positive regulation of cellular metabolic process;positive regulation of cellular process;positive regulation of cellular protein metabolic process;positive regulation of macromolecule metabolic process;positive regulation of metabolic process;positive regulation of peptidyl-serine phosphorylation;positive regulation of phosphate metabolic process;positive regulation of phosphorus metabolic process;positive regulation of phosphorylation;positive regulation of protein metabolic process;positive regulation of protein modification process;positive regulation of protein phosphorylation;primary metabolic process;protein metabolic process;protein modification process;regulation of apoptosis;regulation of biological process;regulation of catabolic process;regulation of cell death;regulation of cellular catabolic process;regulation of cellular metabolic process;regulation of cellular process;regulation of cellular protein metabolic process;regulation of macromolecule metabolic process;regulation of metabolic process;regulation of peptidyl-serine phosphorylation;regulation of phosphate metabolic process;regulation of phosphorus metabolic process;regulation of phosphorylation;regulation of primary metabolic process;regulation of programmed cell death;regulation of proteasomal protein catabolic process;regulation of proteasomal ubiquitin-dependent protein catabolic process;regulation of protein catabolic process;regulation of protein metabolic process;regulation of protein modification process;regulation of protein phosphorylation;regulation of proteolysis;regulation of response to stimulus;regulation of signal transduction;regulation of signaling;regulation of TOR signaling cascade	adenyl nucleotide binding;adenyl ribonucleotide binding;ATP binding;binding;catalytic activity;cation binding;ion binding;kinase activity;metal ion binding;molecular transducer activity;nucleotide binding;phosphotransferase activity, alcohol group as acceptor;protein binding;protein kinase activity;protein serine/threonine kinase activity;purine nucleotide binding;purine ribonucleoside triphosphate binding;purine ribonucleotide binding;receptor signaling protein activity;ribonucleotide binding;signal transducer activity;transferase activity;transferase activity, transferring phosphorus-containing groups	cell part;cytoplasmic part;intracellular membrane-bounded organelle;intracellular organelle;intracellular part;membrane-bounded organelle;mitochondrion;organelle	Acute myeloid leukemia;Bladder cancer;Chronic myeloid leukemia;Colorectal cancer;Endometrial cancer;ErbB signaling pathway;Glioma;Hepatitis C;Insulin signaling pathway;Long-term depression;Long-term potentiation;Melanoma;Natural killer cell mediated cytotoxicity;Non-small cell lung cancer;Pancreatic cancer;Pathways in cancer;Progesterone-mediated oocyte maturation;Prostate cancer;Regulation of actin cytoskeleton;Renal cell carcinoma;Vascular smooth muscle contraction	3D-structure;Alternativesplicing;ATP-binding;Completeproteome;Kinase;Metal-binding;Nucleotide-binding;Phosphoprotein;Polymorphism;Proto-oncogene;Referenceproteome;Serine/threonine-proteinkinase;Transferase;Zinc;Zinc-finger	liganded
P13716;P13716-2	Delta-aminolevulinic acid dehydratase	ALAD	10	biosynthetic process;cellular aromatic compound metabolic process;cellular biosynthetic process;cellular component assembly;cellular component organization;cellular component organization or biogenesis;cellular metabolic process;cellular nitrogen compound biosynthetic process;cellular nitrogen compound metabolic process;cellular process;cellular response to chemical stimulus;cellular response to cytokine stimulus;cellular response to interleukin-4;cellular response to organic substance;cellular response to stimulus;cofactor biosynthetic process;cofactor metabolic process;heme biosynthetic process;heme metabolic process;heterocycle biosynthetic process;heterocycle metabolic process;macromolecular complex assembly;macromolecular complex subunit organization;metabolic process;nitrogen compound metabolic process;pigment biosynthetic process;pigment metabolic process;porphyrin-containing compound biosynthetic process;porphyrin-containing compound metabolic process;protein complex assembly;protein complex subunit organization;protein homooligomerization;protein oligomerization;protoporphyrinogen IX biosynthetic process;protoporphyrinogen IX metabolic process;response to chemical stimulus;response to cytokine stimulus;response to interleukin-4;response to organic substance;response to stimulus;small molecule metabolic process;tetrapyrrole biosynthetic process;tetrapyrrole metabolic process	binding;carbon-oxygen lyase activity;catalytic activity;cation binding;hydro-lyase activity;identical protein binding;ion binding;lead ion binding;lyase activity;metal ion binding;porphobilinogen synthase activity;protein binding;transition metal ion binding;zinc ion binding	cell part;cytoplasmic part;cytosol;extracellular membrane-bounded organelle;extracellular organelle;extracellular region part;extracellular vesicular exosome;intracellular membrane-bounded organelle;intracellular organelle;intracellular part;membrane-bounded organelle;membrane-bounded vesicle;nucleus;organelle;vesicle	Porphyrin and chlorophyll metabolism	3D-structure;Allostericenzyme;Alternativesplicing;Completeproteome;Directproteinsequencing;Diseasemutation;Hemebiosynthesis;Lyase;Metal-binding;Phosphoprotein;Polymorphism;Porphyrinbiosynthesis;Referenceproteome;Zinc	liganded
P13796	Plastin-2	LCP1	10	actin cytoskeleton organization;actin filament bundle assembly;actin filament organization;actin filament-based process;anatomical structure morphogenesis;biological regulation;cell activation;cell activation involved in immune response;cell migration;cell motility;cellular component assembly;cellular component assembly at cellular level;cellular component movement;cellular component organization;cellular component organization at cellular level;cellular component organization or biogenesis;cellular component organization or biogenesis at cellular level;cellular process;cellular response to stimulus;cytoskeleton organization;developmental process;immune effector process;immune system process;intracellular protein kinase cascade;intracellular signal transduction;leukocyte activation;leukocyte activation involved in immune response;locomotion;lymphocyte activation;lymphocyte activation involved in immune response;organ morphogenesis;organ regeneration;organelle organization;protein kinase A signaling cascade;regeneration;regulation of biological process;regulation of cellular localization;regulation of cellular process;regulation of establishment of protein localization;regulation of intracellular protein transport;regulation of intracellular transport;regulation of localization;regulation of protein localization;regulation of protein transport;regulation of transport;response to stimulus;signal transduction;T cell activation;T cell activation involved in immune response	actin binding;actin filament binding;binding;calcium ion binding;cation binding;cytoskeletal protein binding;ion binding;metal ion binding;protein binding	actin cytoskeleton;actin filament;actin filament bundle;adherens junction;anchoring junction;cell junction;cell part;cell projection;cell projection membrane;cell projection part;cell-substrate adherens junction;cell-substrate junction;cytoplasm;cytoplasmic part;cytoskeletal part;cytoskeleton;cytosol;extracellular membrane-bounded organelle;extracellular organelle;extracellular region part;extracellular space;extracellular vesicular exosome;filopodium;focal adhesion;intracellular non-membrane-bounded organelle;intracellular organelle;intracellular organelle part;intracellular part;leading edge membrane;macromolecular complex;membrane;membrane part;membrane-bounded organelle;membrane-bounded vesicle;non-membrane-bounded organelle;organelle;organelle part;phagocytic cup;plasma membrane;plasma membrane part;protein complex;ruffle;ruffle membrane;vesicle		3D-structure;Acetylation;Actin-binding;Alternativesplicing;Calcium;Celljunction;Cellmembrane;Cellprojection;Chromosomalrearrangement;Completeproteome;Cytoplasm;Cytoskeleton;Directproteinsequencing;Membrane;Metal-binding;Phosphoprotein;Polymorphism;Referenceproteome;Repeat	liganded
P23458	Tyrosine-protein kinase JAK1	JAK1	10	biological regulation;cell surface receptor linked signaling pathway;cellular macromolecule metabolic process;cellular metabolic process;cellular process;cellular protein metabolic process;cellular response to chemical stimulus;cellular response to cytokine stimulus;cellular response to interferon-gamma;cellular response to organic substance;cellular response to stimulus;cellular response to type I interferon;cytokine-mediated signaling pathway;enzyme linked receptor protein signaling pathway;interferon-gamma-mediated signaling pathway;intracellular signal transduction;macromolecule metabolic process;macromolecule modification;metabolic process;phosphate-containing compound metabolic process;phosphorus metabolic process;phosphorylation;primary metabolic process;protein autophosphorylation;protein metabolic process;protein modification process;protein phosphorylation;regulation of biological process;regulation of cellular process;regulation of cytokine-mediated signaling pathway;regulation of defense response;regulation of immune response;regulation of immune system process;regulation of innate immune response;regulation of interferon-gamma-mediated signaling pathway;regulation of response to cytokine stimulus;regulation of response to interferon-gamma;regulation of response to stimulus;regulation of response to stress;regulation of signal transduction;regulation of signaling;regulation of type I interferon-mediated signaling pathway;response to antibiotic;response to chemical stimulus;response to cytokine stimulus;response to interferon-gamma;response to organic substance;response to stimulus;response to type I interferon;signal transduction;type I interferon-mediated signaling pathway	adenyl nucleotide binding;adenyl ribonucleotide binding;ATP binding;binding;catalytic activity;cytokine receptor binding;enzyme binding;growth hormone receptor binding;hormone receptor binding;kinase activity;non-membrane spanning protein tyrosine kinase activity;nucleotide binding;phosphatase binding;phosphotransferase activity, alcohol group as acceptor;protein binding;protein kinase activity;protein phosphatase binding;protein tyrosine kinase activity;purine nucleotide binding;purine ribonucleoside triphosphate binding;purine ribonucleotide binding;receptor binding;ribonucleotide binding;transferase activity;transferase activity, transferring phosphorus-containing groups	cell part;cytoplasm;cytoplasmic part;cytoskeleton;cytosol;endomembrane system;intracellular membrane-bounded organelle;intracellular non-membrane-bounded organelle;intracellular organelle;intracellular part;membrane;membrane-bounded organelle;non-membrane-bounded organelle;nucleus;organelle	Hepatitis C;Jak-STAT signaling pathway;ko05152;Leishmaniasis;Measles;Osteoclast differentiation;Pancreatic cancer;Pathways in cancer;Toxoplasmosis	3D-structure;Acetylation;ATP-binding;Completeproteome;Kinase;Membrane;Nucleotide-binding;Phosphoprotein;Polymorphism;Referenceproteome;Repeat;SH2domain;Transferase;Tyrosine-proteinkinase	liganded
P28288;P28288-2	ATP-binding cassette sub-family D member 3	ABCD3	10	ATP catabolic process;ATP metabolic process;carboxylic acid catabolic process;carboxylic acid metabolic process;catabolic process;cellular catabolic process;cellular component organization;cellular component organization at cellular level;cellular component organization or biogenesis;cellular component organization or biogenesis at cellular level;cellular ketone metabolic process;cellular lipid catabolic process;cellular lipid metabolic process;cellular metabolic process;cellular nitrogen compound catabolic process;cellular nitrogen compound metabolic process;cellular process;establishment of localization;fatty acid beta-oxidation;fatty acid catabolic process;fatty acid metabolic process;fatty acid oxidation;heterocycle catabolic process;heterocycle metabolic process;lipid catabolic process;lipid metabolic process;lipid modification;lipid oxidation;metabolic process;monocarboxylic acid catabolic process;monocarboxylic acid metabolic process;nitrogen compound metabolic process;nucleobase-containing compound catabolic process;nucleobase-containing compound metabolic process;nucleobase-containing small molecule metabolic process;nucleoside phosphate metabolic process;nucleoside triphosphate catabolic process;nucleoside triphosphate metabolic process;nucleotide catabolic process;nucleotide metabolic process;organelle organization;organic acid catabolic process;organic acid metabolic process;oxidation-reduction process;oxoacid metabolic process;peroxisome organization;primary metabolic process;purine nucleoside triphosphate catabolic process;purine nucleoside triphosphate metabolic process;purine nucleotide catabolic process;purine nucleotide metabolic process;purine ribonucleoside triphosphate catabolic process;purine ribonucleoside triphosphate metabolic process;purine ribonucleotide catabolic process;purine ribonucleotide metabolic process;purine-containing compound catabolic process;purine-containing compound metabolic process;ribonucleoside triphosphate catabolic process;ribonucleoside triphosphate metabolic process;ribonucleotide catabolic process;ribonucleotide metabolic process;small molecule catabolic process;small molecule metabolic process;transmembrane transport;transport;very long-chain fatty acid catabolic process;very long-chain fatty acid metabolic process	active transmembrane transporter activity;adenyl nucleotide binding;adenyl ribonucleotide binding;ATP binding;ATPase activity;ATPase activity, coupled;ATPase activity, coupled to movement of substances;ATPase activity, coupled to transmembrane movement of substances;binding;catalytic activity;hydrolase activity;hydrolase activity, acting on acid anhydrides;hydrolase activity, acting on acid anhydrides, catalyzing transmembrane movement of substances;hydrolase activity, acting on acid anhydrides, in phosphorus-containing anhydrides;identical protein binding;nucleoside-triphosphatase activity;nucleotide binding;P-P-bond-hydrolysis-driven transmembrane transporter activity;primary active transmembrane transporter activity;protein binding;protein dimerization activity;protein homodimerization activity;purine nucleotide binding;purine ribonucleoside triphosphate binding;purine ribonucleotide binding;pyrophosphatase activity;ribonucleotide binding;transmembrane transporter activity;transporter activity	cell part;cytoplasmic part;cytosol;integral to membrane;intracellular membrane-bounded organelle;intracellular organelle;intracellular organelle lumen;intracellular organelle part;intracellular part;intrinsic to membrane;membrane;membrane part;membrane-bounded organelle;membrane-enclosed lumen;microbody;microbody lumen;microbody membrane;microbody part;mitochondrial inner membrane;mitochondrial membrane;mitochondrial part;organelle;organelle inner membrane;organelle lumen;organelle membrane;organelle part;peroxisomal matrix;peroxisomal membrane;peroxisomal part;peroxisome	ABC transporters;Peroxisome	Acetylation;Alternativesplicing;ATP-binding;Completeproteome;Glycoprotein;Membrane;Nucleotide-binding;Peroxisome;Phosphoprotein;Polymorphism;Referenceproteome;Transmembrane;Transmembranehelix;Transport	liganded
