## Supplementary Tables S1-S20 for "An activity-guided map of electrophile-cysteine interactions in primary human immune cells" (part 12 of 14)

### Sheet: Table S10_Immune modules (continued)
Majority protein IDs	Protein names	Gene names	WGC module	GOBP name	GOMF name	GOCC name	KEGG name	Keywords	Liganding with scouts
Q93050;Q93050-1;Q93050-3;B7Z641;B7Z2A9	V-type proton ATPase 116 kDa subunit a isoform 1	ATP6V0A1	19	ATP hydrolysis coupled proton transport;biological regulation;cation homeostasis;cation transport;cell surface receptor linked signaling pathway;cellular cation homeostasis;cellular chemical homeostasis;cellular component organization;cellular component organization at cellular level;cellular component organization or biogenesis;cellular component organization or biogenesis at cellular level;cellular homeostasis;cellular ion homeostasis;cellular iron ion homeostasis;cellular metal ion homeostasis;cellular process;cellular response to chemical stimulus;cellular response to endogenous stimulus;cellular response to hormone stimulus;cellular response to insulin stimulus;cellular response to organic substance;cellular response to peptide hormone stimulus;cellular response to stimulus;chemical homeostasis;energy coupled proton transport, against electrochemical gradient;enzyme linked receptor protein signaling pathway;establishment of localization;establishment of protein localization;ferric iron transport;homeostatic process;hydrogen transport;insulin receptor signaling pathway;interaction with host;interspecies interaction between organisms;ion homeostasis;ion transmembrane transport;ion transport;iron ion homeostasis;iron ion transport;metal ion homeostasis;metal ion transport;monovalent inorganic cation transport;multi-organism process;organelle organization;phagosome maturation;protein transport;proton transport;regulation of biological process;regulation of biological quality;regulation of cellular process;response to chemical stimulus;response to endogenous stimulus;response to hormone stimulus;response to insulin stimulus;response to organic substance;response to peptide hormone stimulus;response to stimulus;signal transduction;transferrin transport;transition metal ion transport;transmembrane receptor protein tyrosine kinase signaling pathway;transmembrane transport;transport	ATPase binding;binding;cation transmembrane transporter activity;enzyme binding;hydrogen ion transmembrane transporter activity;inorganic cation transmembrane transporter activity;ion transmembrane transporter activity;monovalent inorganic cation transmembrane transporter activity;protein binding;substrate-specific transmembrane transporter activity;substrate-specific transporter activity;transmembrane transporter activity;transporter activity	cell part;cytoplasm;cytoplasmic membrane-bounded vesicle;cytoplasmic part;cytoplasmic vesicle;cytoplasmic vesicle membrane;cytoplasmic vesicle part;endocytic vesicle membrane;endosomal part;endosome membrane;extracellular membrane-bounded organelle;extracellular organelle;extracellular region part;extracellular vesicular exosome;Golgi apparatus;integral to membrane;intracellular membrane-bounded organelle;intracellular organelle;intracellular organelle part;intracellular part;intrinsic to membrane;macromolecular complex;melanosome;membrane;membrane part;membrane-bounded organelle;membrane-bounded vesicle;nucleus;organelle;organelle membrane;organelle part;phagocytic vesicle membrane;pigment granule;plasma membrane;protein complex;proton-transporting two-sector ATPase complex, proton-transporting domain;proton-transporting V-type ATPase, V0 domain;vacuolar part;vacuolar proton-transporting V-type ATPase, V0 domain;vesicle;vesicle membrane	Collecting duct acid secretion;Epithelial cell signaling in Helicobacter pylori infection;ko05152;Lysosome;Oxidative phosphorylation;Phagosome;Rheumatoid arthritis;Vibrio cholerae infection	Alternativesplicing;Completeproteome;Cytoplasmicvesicle;Hydrogeniontransport;Iontransport;Membrane;Phosphoprotein;Referenceproteome;Transmembrane;Transmembranehelix;Transport	not liganded
Q96D96;Q96D96-4;Q96D96-3;Q96D96-2;F8VPF7	Voltage-gated hydrogen channel 1	HVCN1	19	cation transport;cell recognition;cell-cell recognition;cellular process;cellular process involved in reproduction;cellular response to abiotic stimulus;cellular response to chemical stimulus;cellular response to inorganic substance;cellular response to metal ion;cellular response to pH;cellular response to stimulus;cellular response to zinc ion;establishment of localization;fertilization;hydrogen transport;ion transport;monovalent inorganic cation transport;multicellular organism reproduction;multicellular organismal process;proton transport;reproduction;reproductive process;response to abiotic stimulus;response to chemical stimulus;response to inorganic substance;response to metal ion;response to pH;response to stimulus;response to zinc ion;single fertilization;sperm-egg recognition;transport	cation channel activity;cation transmembrane transporter activity;channel activity;gated channel activity;hydrogen ion channel activity;ion channel activity;ion transmembrane transporter activity;passive transmembrane transporter activity;substrate-specific channel activity;substrate-specific transmembrane transporter activity;substrate-specific transporter activity;transmembrane transporter activity;transporter activity;voltage-gated cation channel activity;voltage-gated channel activity;voltage-gated ion channel activity;voltage-gated proton channel activity	cell part;integral to membrane;integral to plasma membrane;intrinsic to membrane;intrinsic to plasma membrane;membrane;membrane part;plasma membrane;plasma membrane part		3D-structure;Alternativesplicing;Cellmembrane;Coiledcoil;Completeproteome;Ionchannel;Iontransport;Membrane;Phosphoprotein;Referenceproteome;Transmembrane;Transmembranehelix;Transport;Voltage-gatedchannel	not liganded
Q96F24;A0A087WUL7;Q96F24-2;Q96F24-3	Nuclear receptor-binding factor 2	NRBF2	19	biological regulation;biosynthetic process;cellular biosynthetic process;cellular macromolecule metabolic process;cellular metabolic process;cellular nitrogen compound metabolic process;cellular process;gene expression;macromolecule metabolic process;metabolic process;nitrogen compound metabolic process;nucleic acid metabolic process;nucleobase-containing compound metabolic process;primary metabolic process;regulation of biological process;regulation of biosynthetic process;regulation of cellular biosynthetic process;regulation of cellular macromolecule biosynthetic process;regulation of cellular metabolic process;regulation of cellular process;regulation of gene expression;regulation of macromolecule biosynthetic process;regulation of macromolecule metabolic process;regulation of metabolic process;regulation of nitrogen compound metabolic process;regulation of nucleobase-containing compound metabolic process;regulation of primary metabolic process;regulation of RNA metabolic process;regulation of transcription, DNA-dependent;RNA biosynthetic process;RNA metabolic process;transcription initiation from RNA polymerase II promoter;transcription initiation, DNA-dependent		cell part;cytoplasm;intracellular organelle part;intracellular part;nuclear part;nucleoplasm;organelle part		Alternativesplicing;Coiledcoil;Completeproteome;Cytoplasm;Nucleus;Phosphoprotein;Referenceproteome;Transcription;Transcriptionregulation	not liganded
Q9GZY6	Linker for activation of T-cells family member 2	LAT2	19	activation of immune response;antigen receptor-mediated signaling pathway;B cell activation;B cell receptor signaling pathway;biological regulation;calcium-mediated signaling;cell activation;cell activation involved in immune response;cell surface receptor linked signaling pathway;cellular process;cellular response to stimulus;defense response;establishment of localization;establishment of localization in cell;exocytosis;immune effector process;immune response;immune response-activating cell surface receptor signaling pathway;immune response-activating signal transduction;immune response-regulating cell surface receptor signaling pathway;immune response-regulating signaling pathway;immune system process;innate immune response;intracellular signal transduction;leukocyte activation;leukocyte activation involved in immune response;leukocyte degranulation;lymphocyte activation;mast cell activation;mast cell activation involved in immune response;mast cell degranulation;myeloid cell activation involved in immune response;myeloid leukocyte activation;positive regulation of biological process;positive regulation of immune response;positive regulation of immune system process;positive regulation of response to stimulus;regulated secretory pathway;regulation of biological process;regulation of cellular process;regulation of immune response;regulation of immune system process;regulation of response to stimulus;response to stimulus;response to stress;second-messenger-mediated signaling;secretion;secretion by cell;signal transduction;transport;vesicle-mediated transport	binding;protein binding;protein domain specific binding;SH2 domain binding	cell part;cytoplasmic part;extracellular membrane-bounded organelle;extracellular organelle;extracellular region part;extracellular vesicular exosome;integral to membrane;intracellular membrane-bounded organelle;intracellular organelle;intracellular part;intrinsic to membrane;lysosome;lytic vacuole;mast cell granule;membrane;membrane part;membrane raft;membrane-bounded organelle;membrane-bounded vesicle;organelle;plasma membrane;vacuole;vesicle		3D-structure;Adaptiveimmunity;Alternativesplicing;Cellmembrane;Completeproteome;Immunity;Lipoprotein;Mastcelldegranulation;Membrane;Palmitate;Phosphoprotein;Referenceproteome;Signal-anchor;Transmembrane;Transmembranehelix;Ublconjugation;Williams-Beurensyndrome	not liganded
Q9H0Q0	Protein FAM49A	FAM49A	19			cell part;intracellular		Completeproteome;Referenceproteome	not liganded
Q9H8H3;H0YI09;F8VQX6	Methyltransferase-like protein 7A	METTL7A	19		catalytic activity;methyltransferase activity;transferase activity;transferase activity, transferring one-carbon groups	cell part;cytoplasmic part;endoplasmic reticulum;extracellular membrane-bounded organelle;extracellular organelle;extracellular region part;extracellular vesicular exosome;intracellular membrane-bounded organelle;intracellular organelle;intracellular part;lipid particle;membrane;membrane-bounded organelle;membrane-bounded vesicle;organelle;vesicle		Completeproteome;Endoplasmicreticulum;Lipiddroplet;Membrane;Methyltransferase;Polymorphism;Referenceproteome;Signal;Transferase	not liganded
Q9HAV0	Guanine nucleotide-binding protein subunit beta-4	GNB4	19	anatomical structure development;cell death;cellular metabolic process;cellular process;cellular response to chemical stimulus;cellular response to endogenous stimulus;cellular response to glucagon stimulus;cellular response to hormone stimulus;cellular response to organic substance;cellular response to peptide hormone stimulus;cellular response to stimulus;death;developmental process;energy derivation by oxidation of organic compounds;energy reserve metabolic process;generation of precursor metabolites and energy;metabolic process;oxidation-reduction process;response to chemical stimulus;response to endogenous stimulus;response to glucagon stimulus;response to hormone stimulus;response to organic substance;response to peptide hormone stimulus;response to stimulus;small molecule metabolic process;substantia nigra development	binding;molecular transducer activity;protein binding;protein complex binding;signal transducer activity	cell part;cytoplasmic part;intracellular organelle part;intracellular part;lysosomal membrane;membrane;organelle membrane;organelle part;plasma membrane;vacuolar membrane;vacuolar part	Chemokine signaling pathway	Acetylation;Charcot-Marie-Toothdisease;Completeproteome;Directproteinsequencing;Diseasemutation;Neurodegeneration;Neuropathy;Referenceproteome;Repeat;Transducer;WDrepeat	not liganded
Q9NRX4;Q9NRX4-2	14 kDa phosphohistidine phosphatase	PHPT1	19	biological regulation;cellular macromolecule metabolic process;cellular metabolic process;cellular process;cellular protein metabolic process;dephosphorylation;macromolecule metabolic process;macromolecule modification;metabolic process;negative regulation of antigen receptor-mediated signaling pathway;negative regulation of ATP citrate synthase activity;negative regulation of biological process;negative regulation of catalytic activity;negative regulation of cell communication;negative regulation of cellular process;negative regulation of immune system process;negative regulation of lyase activity;negative regulation of molecular function;negative regulation of response to stimulus;negative regulation of signal transduction;negative regulation of signaling;negative regulation of T cell receptor signaling pathway;negative regulation of transferase activity;peptidyl-histidine dephosphorylation;phosphate-containing compound metabolic process;phosphorus metabolic process;positive regulation of biological process;positive regulation of cell motility;positive regulation of cellular component movement;positive regulation of cellular process;positive regulation of hormone secretion;positive regulation of insulin secretion;positive regulation of insulin secretion involved in cellular response to glucose stimulus;positive regulation of locomotion;positive regulation of peptide hormone secretion;positive regulation of peptide secretion;positive regulation of secretion;positive regulation of transport;primary metabolic process;protein dephosphorylation;protein metabolic process;protein modification process;regulation of actin cytoskeleton organization;regulation of actin cytoskeleton reorganization;regulation of actin filament-based process;regulation of antigen receptor-mediated signaling pathway;regulation of ATP citrate synthase activity;regulation of biological process;regulation of catalytic activity;regulation of cell communication;regulation of cell motility;regulation of cellular component movement;regulation of cellular component organization;regulation of cellular localization;regulation of cellular process;regulation of cytoskeleton organization;regulation of homeostatic process;regulation of hormone secretion;regulation of immune system process;regulation of insulin secretion;regulation of insulin secretion involved in cellular response to glucose stimulus;regulation of localization;regulation of locomotion;regulation of lyase activity;regulation of metabolic process;regulation of molecular function;regulation of organelle organization;regulation of peptide hormone secretion;regulation of peptide secretion;regulation of peptide transport;regulation of response to stimulus;regulation of secretion;regulation of signal transduction;regulation of signaling;regulation of T cell receptor signaling pathway;regulation of transferase activity;regulation of transport	binding;calcium channel inhibitor activity;calcium channel regulator activity;catalytic activity;channel inhibitor activity;channel regulator activity;hydrolase activity;hydrolase activity, acting on ester bonds;ion channel binding;ion channel inhibitor activity;phosphatase activity;phosphohistidine phosphatase activity;phosphoprotein phosphatase activity;phosphoric ester hydrolase activity;protein binding	cell part;cytoplasmic part;cytosol;extracellular membrane-bounded organelle;extracellular organelle;extracellular region part;extracellular vesicular exosome;intracellular part;membrane-bounded organelle;membrane-bounded vesicle;organelle;vesicle	Fructose and mannose metabolism	3D-structure;Acetylation;Alternativesplicing;Completeproteome;Cytoplasm;Directproteinsequencing;Hydrolase;Proteinphosphatase;Referenceproteome	not liganded
Q9NUD5;Q9NUD5-2	Zinc finger CCHC domain-containing protein 3	ZCCHC3	19		binding;cation binding;ion binding;metal ion binding;transition metal ion binding;zinc ion binding			Alternativesplicing;Completeproteome;Isopeptidebond;Metal-binding;Phosphoprotein;Referenceproteome;Repeat;Ublconjugation;Zinc;Zinc-finger	not liganded
Q9UKW4;Q9UKW4-4;Q9UKW4-2;H0YDG2	Guanine nucleotide exchange factor VAV3	VAV3	19	activation of immune response;anatomical structure formation involved in morphogenesis;angiogenesis;antigen receptor-mediated signaling pathway;B cell receptor signaling pathway;biological regulation;blood coagulation;cell activation;cell migration;cell motility;cell projection assembly;cell projection organization;cell surface receptor linked signaling pathway;cellular component assembly;cellular component assembly at cellular level;cellular component movement;cellular component organization;cellular component organization at cellular level;cellular component organization or biogenesis;cellular component organization or biogenesis at cellular level;cellular membrane fusion;cellular membrane organization;cellular process;cellular response to stimulus;cellular response to stress;coagulation;defense response;developmental process;enzyme linked receptor protein signaling pathway;hemostasis;immune response;immune response-activating cell surface receptor signaling pathway;immune response-activating signal transduction;immune response-regulating cell surface receptor signaling pathway;immune response-regulating signaling pathway;immune system process;innate immune response;integrin-mediated signaling pathway;intracellular signal transduction;lamellipodium assembly;locomotion;membrane fusion;membrane organization;multicellular organismal process;nerve growth factor receptor signaling pathway;organelle fusion;organelle organization;platelet activation;positive regulation of apoptosis;positive regulation of B cell activation;positive regulation of B cell proliferation;positive regulation of biological process;positive regulation of catalytic activity;positive regulation of cell activation;positive regulation of cell adhesion;positive regulation of cell communication;positive regulation of cell death;positive regulation of cell proliferation;positive regulation of cellular process;positive regulation of GTPase activity;positive regulation of hydrolase activity;positive regulation of immune response;positive regulation of immune system process;positive regulation of kinase activity;positive regulation of leukocyte activation;positive regulation of leukocyte proliferation;positive regulation of lipid kinase activity;positive regulation of lipid metabolic process;positive regulation of lymphocyte activation;positive regulation of lymphocyte proliferation;positive regulation of metabolic process;positive regulation of molecular function;positive regulation of mononuclear cell proliferation;positive regulation of phosphatidylinositol 3-kinase activity;positive regulation of programmed cell death;positive regulation of response to stimulus;positive regulation of signal transduction;positive regulation of signaling;positive regulation of transferase activity;regulation of apoptosis;regulation of B cell activation;regulation of B cell proliferation;regulation of biological process;regulation of biological quality;regulation of body fluid levels;regulation of catabolic process;regulation of catalytic activity;regulation of cell activation;regulation of cell adhesion;regulation of cell communication;regulation of cell death;regulation of cell proliferation;regulation of cellular catabolic process;regulation of cellular metabolic process;regulation of cellular process;regulation of GTP catabolic process;regulation of GTPase activity;regulation of hydrolase activity;regulation of immune response;regulation of immune system process;regulation of kinase activity;regulation of leukocyte activation;regulation of leukocyte proliferation;regulation of lipid kinase activity;regulation of lipid metabolic process;regulation of lymphocyte activation;regulation of lymphocyte proliferation;regulation of metabolic process;regulation of molecular function;regulation of mononuclear cell proliferation;regulation of nitrogen compound metabolic process;regulation of nucleobase-containing compound metabolic process;regulation of nucleotide catabolic process;regulation of nucleotide metabolic process;regulation of phosphate metabolic process;regulation of phosphatidylinositol 3-kinase activity;regulation of phosphorus metabolic process;regulation of phosphorylation;regulation of primary metabolic process;regulation of programmed cell death;regulation of purine nucleotide catabolic process;regulation of response to stimulus;regulation of signal transduction;regulation of signaling;regulation of small GTPase mediated signal transduction;regulation of transferase activity;response to chemical stimulus;response to DNA damage stimulus;response to drug;response to stimulus;response to stress;signal transduction;small GTPase mediated signal transduction;transmembrane receptor protein tyrosine kinase signaling pathway;vesicle fusion;vesicle organization	binding;binding, bridging;cation binding;enzyme activator activity;enzyme regulator activity;GTPase activator activity;GTPase regulator activity;guanyl-nucleotide exchange factor activity;ion binding;metal ion binding;nucleoside-triphosphatase regulator activity;protein binding;protein binding, bridging;Rac guanyl-nucleotide exchange factor activity;Ras guanyl-nucleotide exchange factor activity;Rho guanyl-nucleotide exchange factor activity;SH3/SH2 adaptor activity;signaling adaptor activity;small GTPase regulator activity	cell part;cytoplasmic part;cytosol;extracellular membrane-bounded organelle;extracellular organelle;extracellular region part;extracellular vesicular exosome;intracellular part;membrane;membrane-bounded organelle;membrane-bounded vesicle;organelle;plasma membrane;vesicle	B cell receptor signaling pathway;Chemokine signaling pathway;Fc epsilon RI signaling pathway;Fc gamma R-mediated phagocytosis;Focal adhesion;Leukocyte transendothelial migration;Natural killer cell mediated cytotoxicity;Regulation of actin cytoskeleton;T cell receptor signaling pathway	3D-structure;Alternativepromoterusage;Alternativesplicing;Angiogenesis;Completeproteome;Guanine-nucleotidereleasingfactor;Metal-binding;Phosphoprotein;Polymorphism;Referenceproteome;Repeat;SH2domain;SH3domain;Zinc;Zinc-finger	not liganded
Q9ULV4;Q9ULV4-2;Q9ULV4-3;B4E3S0;H0YHL7	Coronin-1C;Coronin	CORO1C	19	actin cytoskeleton organization;actin filament-based process;biological regulation;cellular component organization;cellular component organization at cellular level;cellular component organization or biogenesis;cellular component organization or biogenesis at cellular level;cellular membrane organization;cellular process;cellular response to stimulus;cytoskeleton organization;endocytosis;establishment of localization;membrane invagination;membrane organization;organelle organization;phagocytosis;regulation of biological process;regulation of cellular process;response to stimulus;signal transduction;transport;vesicle-mediated transport	actin binding;actin filament binding;binding;cytoskeletal protein binding;protein binding	actin cytoskeleton;cell part;cell projection;cytoplasm;cytoskeleton;intracellular non-membrane-bounded organelle;intracellular organelle;intracellular part;lamellipodium;membrane;non-membrane-bounded organelle;organelle;plasma membrane		Acetylation;Actin-binding;Alternativesplicing;Cellmembrane;Cellprojection;Coiledcoil;Completeproteome;Cytoplasm;Cytoskeleton;Membrane;Referenceproteome;Repeat;WDrepeat	not liganded
C9J155		NCF1	19		binding;catalytic activity;lipid binding;oxidoreductase activity;oxidoreductase activity, acting on NADH or NADPH;oxidoreductase activity, acting on NADH or NADPH, oxygen as acceptor;phosphatidylinositol binding;phospholipid binding;superoxide-generating NADPH oxidase activity	cell part;cytoplasm;intracellular part		Completeproteome;Referenceproteome	not quantified
P31994-2	Low affinity immunoglobulin gamma Fc region receptor II-b	FCGR2B	19	biological regulation;cellular process;cellular response to stimulus;immune response;immune system process;regulation of biological process;regulation of cellular process;regulation of immune response;regulation of immune system process;regulation of response to stimulus;response to stimulus;signal transduction;viral reproduction	binding;protein binding	cell part;integral to membrane;intrinsic to membrane;membrane;membrane part;plasma membrane	Fc gamma R-mediated phagocytosis;ko05152;Measles;Osteoclast differentiation;Phagosome;Staphylococcus aureus infection;Systemic lupus erythematosus	3D-structure;Alternativesplicing;Cellmembrane;Chromosomalrearrangement;Completeproteome;Disulfidebond;Glycoprotein;Host-virusinteraction;IgG-bindingprotein;Immunoglobulindomain;Membrane;Phosphoprotein;Polymorphism;Proto-oncogene;Receptor;Referenceproteome;Repeat;Signal;Systemiclupuserythematosus;Transmembrane;Transmembranehelix	not quantified
Q12765;Q12765-2;Q12765-3;C9K052	Secernin-1	SCRN1	19	cellular process;establishment of localization;establishment of localization in cell;exocytosis;secretion;secretion by cell;transport;vesicle-mediated transport	catalytic activity;dipeptidase activity;exopeptidase activity;hydrolase activity;peptidase activity;peptidase activity, acting on L-amino acid peptides	cell part;cytoplasm;intracellular membrane-bounded organelle;intracellular organelle;intracellular organelle part;intracellular part;membrane;membrane-bounded organelle;nuclear membrane;nuclear part;nucleus;organelle;organelle membrane;organelle part		Acetylation;Alternativesplicing;Completeproteome;Cytoplasm;Directproteinsequencing;Exocytosis;Polymorphism;Referenceproteome	not quantified
A0A087WWL9			19						not quantified
P29966;A0A087WZH7	Myristoylated alanine-rich C-kinase substrate	MARCKS	19	biological regulation;cellular metabolic process;cellular process;energy derivation by oxidation of organic compounds;energy reserve metabolic process;generation of precursor metabolites and energy;metabolic process;oxidation-reduction process;regulation of biological process;regulation of cell communication;regulation of cellular localization;regulation of cellular process;regulation of hormone secretion;regulation of insulin secretion;regulation of localization;regulation of peptide hormone secretion;regulation of peptide secretion;regulation of peptide transport;regulation of secretion;regulation of signaling;regulation of transport;small molecule metabolic process	actin binding;actin filament binding;binding;calmodulin binding;cytoskeletal protein binding;protein binding	actin cytoskeleton;cell cortex;cell part;centrosome;cytoplasmic part;cytoskeletal part;cytoskeleton;extracellular membrane-bounded organelle;extracellular organelle;extracellular region part;extracellular vesicular exosome;female germ cell nucleus;germ cell nucleus;germinal vesicle;intracellular membrane-bounded organelle;intracellular non-membrane-bounded organelle;intracellular organelle;intracellular organelle part;intracellular part;membrane;membrane-bounded organelle;membrane-bounded vesicle;microtubule organizing center;non-membrane-bounded organelle;nucleus;organelle;organelle part;plasma membrane;vesicle	Fc gamma R-mediated phagocytosis	Actin-binding;Calmodulin-binding;Completeproteome;Cytoplasm;Cytoskeleton;Lipoprotein;Membrane;Myristate;Phosphoprotein;Polymorphism;Referenceproteome	not quantified
Q9UI36;A0A087WZP2;Q9UI36-2;Q9UI36-3;A0A087WY66;A0A087WZA7;Q9UI36-4	Dachshund homolog 1	DACH1	19	behavior;behavioral interaction between organisms;biological regulation;cell proliferation;development of primary female sexual characteristics;development of primary sexual characteristics;developmental process;developmental process involved in reproduction;feeding behavior;multicellular organismal process;multi-organism process;negative regulation of biological process;negative regulation of biosynthetic process;negative regulation of cell migration;negative regulation of cell motility;negative regulation of cell proliferation;negative regulation of cell proliferation involved in contact inhibition;negative regulation of cellular biosynthetic process;negative regulation of cellular component movement;negative regulation of cellular macromolecule biosynthetic process;negative regulation of cellular metabolic process;negative regulation of cellular process;negative regulation of fibroblast proliferation;negative regulation of gene expression;negative regulation of locomotion;negative regulation of macromolecule biosynthetic process;negative regulation of macromolecule metabolic process;negative regulation of metabolic process;negative regulation of nitrogen compound metabolic process;negative regulation of nucleobase-containing compound metabolic process;negative regulation of RNA metabolic process;negative regulation of transcription by competitive promoter binding;negative regulation of transcription, DNA-dependent;regulation of biological process;regulation of biosynthetic process;regulation of cell migration;regulation of cell motility;regulation of cell proliferation;regulation of cellular biosynthetic process;regulation of cellular component movement;regulation of cellular macromolecule biosynthetic process;regulation of cellular metabolic process;regulation of cellular process;regulation of fibroblast proliferation;regulation of gene expression;regulation of localization;regulation of locomotion;regulation of macromolecule biosynthetic process;regulation of macromolecule metabolic process;regulation of metabolic process;regulation of nitrogen compound metabolic process;regulation of nucleobase-containing compound metabolic process;regulation of primary metabolic process;regulation of RNA metabolic process;regulation of transcription, DNA-dependent;reproductive process;respiratory gaseous exchange;response to stimulus;suckling behavior	binding;DNA binding;nucleic acid binding;nucleic acid binding transcription factor activity;protein binding;RNA polymerase II core promoter proximal region sequence-specific DNA binding transcription factor activity;RNA polymerase II core promoter proximal region sequence-specific DNA binding transcription factor activity involved in negative regulation of transcription;RNA polymerase II core promoter sequence-specific DNA binding transcription factor activity;sequence-specific core promoter binding RNA polymerase II transcription factor activity involved in preinitiation complex assembly;sequence-specific DNA binding RNA polymerase II transcription factor activity;sequence-specific DNA binding transcription factor activity	cell part;cytoplasm;intracellular membrane-bounded organelle;intracellular organelle;intracellular organelle part;intracellular part;macromolecular complex;membrane-bounded organelle;nuclear part;nucleoplasm part;nucleus;organelle;organelle part;protein complex;transcription factor complex		3D-structure;Activator;Alternativesplicing;Coiledcoil;Completeproteome;Developmentalprotein;DNA-binding;Nucleus;Referenceproteome;Repressor;Transcription;Transcriptionregulation	not quantified
Q5ZPR3;A0A0C4DGH0;Q5ZPR3-3;Q5ZPR3-4;H0YL10;Q5ZPR3-2	CD276 antigen	CD276	19	biological regulation;cell activation;cell proliferation;cellular process;immune response;immune system process;leukocyte activation;lymphocyte activation;negative regulation of biological process;negative regulation of biosynthetic process;negative regulation of cell activation;negative regulation of cell proliferation;negative regulation of cellular biosynthetic process;negative regulation of cellular metabolic process;negative regulation of cellular process;negative regulation of cytokine biosynthetic process;negative regulation of defense response;negative regulation of immune system process;negative regulation of inflammatory response;negative regulation of interferon-gamma biosynthetic process;negative regulation of interleukin-2 biosynthetic process;negative regulation of leukocyte activation;negative regulation of leukocyte proliferation;negative regulation of lymphocyte activation;negative regulation of lymphocyte proliferation;negative regulation of macromolecule biosynthetic process;negative regulation of macromolecule metabolic process;negative regulation of metabolic process;negative regulation of mononuclear cell proliferation;negative regulation of protein metabolic process;negative regulation of response to external stimulus;negative regulation of response to stimulus;negative regulation of T cell activation;negative regulation of T cell proliferation;positive regulation of biological process;positive regulation of biomineral tissue development;positive regulation of biosynthetic process;positive regulation of bone mineralization;positive regulation of cell activation;positive regulation of cell differentiation;positive regulation of cell proliferation;positive regulation of cellular biosynthetic process;positive regulation of cellular metabolic process;positive regulation of cellular process;positive regulation of cytokine biosynthetic process;positive regulation of developmental process;positive regulation of immune system process;positive regulation of interferon-gamma biosynthetic process;positive regulation of leukocyte activation;positive regulation of leukocyte proliferation;positive regulation of lymphocyte activation;positive regulation of lymphocyte proliferation;positive regulation of macromolecule biosynthetic process;positive regulation of macromolecule metabolic process;positive regulation of metabolic process;positive regulation of mononuclear cell proliferation;positive regulation of multicellular organismal process;positive regulation of ossification;positive regulation of osteoblast differentiation;positive regulation of protein metabolic process;positive regulation of T cell activation;positive regulation of T cell proliferation;regulation of biological process;regulation of biomineral tissue development;regulation of biosynthetic process;regulation of bone mineralization;regulation of cell activation;regulation of cell differentiation;regulation of cell proliferation;regulation of cellular biosynthetic process;regulation of cellular metabolic process;regulation of cellular process;regulation of cytokine biosynthetic process;regulation of cytokine production;regulation of defense response;regulation of developmental process;regulation of immune response;regulation of immune system process;regulation of inflammatory response;regulation of interferon-gamma biosynthetic process;regulation of interferon-gamma production;regulation of interleukin-2 biosynthetic process;regulation of interleukin-2 production;regulation of leukocyte activation;regulation of leukocyte proliferation;regulation of lymphocyte activation;regulation of lymphocyte proliferation;regulation of macromolecule biosynthetic process;regulation of macromolecule metabolic process;regulation of metabolic process;regulation of mononuclear cell proliferation;regulation of multicellular organismal development;regulation of multicellular organismal process;regulation of ossification;regulation of osteoblast differentiation;regulation of primary metabolic process;regulation of protein metabolic process;regulation of response to external stimulus;regulation of response to stimulus;regulation of response to stress;regulation of T cell activation;regulation of T cell proliferation;response to stimulus;T cell activation	binding;protein binding;receptor binding	cell part;external side of plasma membrane;extracellular membrane-bounded organelle;extracellular organelle;extracellular region part;extracellular vesicular exosome;integral to membrane;intrinsic to membrane;membrane;membrane part;membrane-bounded organelle;membrane-bounded vesicle;organelle;plasma membrane part;vesicle	Cell adhesion molecules (CAMs)	Alternativesplicing;Completeproteome;Directproteinsequencing;Disulfidebond;Glycoprotein;Immunoglobulindomain;Membrane;Phosphoprotein;Polymorphism;Referenceproteome;Repeat;Signal;Transmembrane;Transmembranehelix	not quantified
P15559;B4DLR8;P15559-3;P15559-2;H3BNV2	NAD(P)H dehydrogenase [quinone] 1	NQO1	19	aging;biological regulation;biosynthetic process;cell communication;cell-cell signaling;cellular biosynthetic process;cellular metabolic process;cellular nitrogen compound biosynthetic process;cellular nitrogen compound metabolic process;cellular process;developmental process;metabolic process;negative regulation of catalytic activity;negative regulation of molecular function;nitric oxide biosynthetic process;nitric oxide metabolic process;nitrogen compound metabolic process;positive regulation of apoptosis;positive regulation of biological process;positive regulation of cell death;positive regulation of cellular process;positive regulation of neuron apoptosis;positive regulation of programmed cell death;regulation of apoptosis;regulation of biological process;regulation of catalytic activity;regulation of cell death;regulation of cellular amine metabolic process;regulation of cellular amino acid metabolic process;regulation of cellular ketone metabolic process;regulation of cellular metabolic process;regulation of cellular process;regulation of metabolic process;regulation of molecular function;regulation of neuron apoptosis;regulation of nitrogen compound metabolic process;regulation of primary metabolic process;regulation of programmed cell death;response to chemical stimulus;response to endogenous stimulus;response to estradiol stimulus;response to estrogen stimulus;response to ethanol;response to external stimulus;response to extracellular stimulus;response to hormone stimulus;response to nutrient;response to nutrient levels;response to organic substance;response to steroid hormone stimulus;response to stimulus;response to toxin;signaling;small molecule metabolic process;synaptic transmission;synaptic transmission, cholinergic;xenobiotic metabolic process	antioxidant activity;binding;catalytic activity;cytochrome-b5 reductase activity;NAD(P)H dehydrogenase (quinone) activity;oxidoreductase activity;oxidoreductase activity, acting on NADH or NADPH;oxidoreductase activity, acting on NADH or NADPH, heme protein as acceptor;oxidoreductase activity, acting on NADH or NADPH, quinone or similar compound as acceptor;oxidoreductase activity, acting on superoxide radicals as acceptor;protein binding;superoxide dismutase activity	cell body;cell part;cytoplasm;cytoplasmic part;cytosol;extracellular membrane-bounded organelle;extracellular organelle;extracellular region part;extracellular vesicular exosome;intracellular part;membrane-bounded organelle;membrane-bounded vesicle;neuronal cell body;organelle;vesicle		3D-structure;Alternativesplicing;Completeproteome;Cytoplasm;FAD;Flavoprotein;NAD;NADP;Oxidoreductase;Polymorphism;Referenceproteome	not quantified
Q93045;E5RGX5;Q93045-2	Stathmin-2;Stathmin	STMN2	19	biological regulation;negative regulation of biological process;negative regulation of cell projection organization;negative regulation of cellular component organization;negative regulation of cellular process;negative regulation of cytoskeleton organization;negative regulation of microtubule depolymerization;negative regulation of microtubule polymerization;negative regulation of microtubule polymerization or depolymerization;negative regulation of neuron projection development;negative regulation of organelle organization;negative regulation of protein complex assembly;negative regulation of protein complex disassembly;negative regulation of protein polymerization;positive regulation of biological process;positive regulation of cell projection organization;positive regulation of cellular component organization;positive regulation of cellular process;positive regulation of cytoskeleton organization;positive regulation of microtubule depolymerization;positive regulation of microtubule polymerization or depolymerization;positive regulation of neuron projection development;positive regulation of organelle organization;positive regulation of protein complex disassembly;regulation of biological process;regulation of cell development;regulation of cell differentiation;regulation of cell projection organization;regulation of cellular component biogenesis;regulation of cellular component organization;regulation of cellular process;regulation of cytoskeleton organization;regulation of developmental process;regulation of microtubule cytoskeleton organization;regulation of microtubule depolymerization;regulation of microtubule polymerization;regulation of microtubule polymerization or depolymerization;regulation of microtubule-based process;regulation of multicellular organismal development;regulation of multicellular organismal process;regulation of nervous system development;regulation of neurogenesis;regulation of neuron differentiation;regulation of neuron projection development;regulation of organelle organization;regulation of protein complex assembly;regulation of protein complex disassembly;regulation of protein polymerization	binding;calcium-dependent protein binding;protein binding	axon;cell body;cell part;cell projection;cell projection part;cytoplasm;cytoplasmic part;endosome;Golgi apparatus;growth cone;intracellular membrane-bounded organelle;intracellular organelle;intracellular part;lamellipodium;membrane;membrane-bounded organelle;neuron projection;neuronal cell body;organelle;perinuclear region of cytoplasm;site of polarized growth;vesicle		Alternativesplicing;Cellprojection;Coiledcoil;Completeproteome;Cytoplasm;Directproteinsequencing;Endosome;Golgiapparatus;Lipoprotein;Membrane;Palmitate;Phosphoprotein;Referenceproteome;Ublconjugation	not quantified
O43493;O43493-2;J3KQ45;F8W8W7;O43493-5;O43493-3;O43493-4;O43493-6	Trans-Golgi network integral membrane protein 2	TGOLN2	19		binding;protein binding	cell part;cytoplasmic membrane-bounded vesicle;cytoplasmic part;cytoplasmic vesicle;Golgi apparatus;Golgi apparatus part;integral to membrane;intracellular membrane-bounded organelle;intracellular organelle;intracellular organelle part;intracellular part;intrinsic to membrane;membrane;membrane part;membrane-bounded organelle;membrane-bounded vesicle;nucleus;organelle;organelle part;plasma membrane;trans-Golgi network;transport vesicle;vesicle		Alternativesplicing;Cellmembrane;Completeproteome;Glycoprotein;Golgiapparatus;Membrane;Phosphoprotein;Polymorphism;Referenceproteome;Repeat;Signal;Transmembrane;Transmembranehelix	not quantified
O14910;H0YIA8;H0YI92	Protein lin-7 homolog A	LIN7A	19	anatomical structure development;biological regulation;cellular component assembly;cellular component organization;cellular component organization or biogenesis;cellular process;developmental process;establishment of localization;establishment of localization in cell;establishment of protein localization;exocytosis;inner ear development;macromolecular complex assembly;macromolecular complex subunit organization;neurotransmitter secretion;neurotransmitter transport;protein complex assembly;protein complex subunit organization;protein transport;regulation of biological quality;regulation of neurotransmitter levels;secretion;secretion by cell;signal release;synaptic vesicle transport;transport;vesicle-mediated transport	binding;L27 domain binding;protein binding;protein domain specific binding	basolateral plasma membrane;cell junction;cell part;cell projection;cell-cell junction;cytoskeletal part;extracellular membrane-bounded organelle;extracellular organelle;extracellular region part;extracellular vesicular exosome;intracellular organelle part;intracellular part;membrane;membrane part;membrane-bounded organelle;membrane-bounded vesicle;neuron projection;occluding junction;organelle;organelle part;plasma membrane part;postsynaptic density;postsynaptic membrane;synapse part;synaptic membrane;tight junction;vesicle		Celljunction;Cellmembrane;Completeproteome;Exocytosis;Membrane;Postsynapticcellmembrane;Proteintransport;Referenceproteome;Synapse;Synaptosome;Tightjunction;Transport	not quantified
O15400;O15400-2	Syntaxin-7	STX7	19	cellular process;establishment of localization;establishment of localization in cell;establishment of protein localization;exocytosis;Golgi vesicle transport;intracellular protein transport;intracellular transport;post-Golgi vesicle-mediated transport;protein transport;secretion;secretion by cell;synaptic vesicle exocytosis;synaptic vesicle transport;transport;vesicle-mediated transport	binding;protein binding;SNAP receptor activity;SNARE binding	cell part;cytoplasmic part;early endosome membrane;endosomal part;endosome membrane;extracellular membrane-bounded organelle;extracellular organelle;extracellular region part;extracellular vesicular exosome;integral to membrane;intracellular membrane-bounded organelle;intracellular organelle;intracellular organelle part;intracellular part;intrinsic to membrane;lysosomal membrane;macromolecular complex;membrane;membrane part;membrane-bounded organelle;membrane-bounded vesicle;organelle;organelle membrane;organelle part;perinuclear region of cytoplasm;protein complex;SNARE complex;vacuolar membrane;vacuolar part;vesicle	Phagosome;SNARE interactions in vesicular transport	Acetylation;Alternativesplicing;Coiledcoil;Completeproteome;Directproteinsequencing;Endosome;Membrane;Phosphoprotein;Referenceproteome;Transmembrane;Transmembranehelix	not quantified
P00918	Carbonic anhydrase 2	CA2	19	anatomical structure development;anatomical structure morphogenesis;anion transport;bicarbonate transport;biological regulation;carbon dioxide transport;cation homeostasis;cellular cation homeostasis;cellular chemical homeostasis;cellular homeostasis;cellular ion homeostasis;cellular metabolic process;cellular monovalent inorganic cation homeostasis;cellular process;chemical homeostasis;developmental process;establishment of localization;gas transport;homeostatic process;inorganic anion transport;ion homeostasis;ion transport;kidney development;metabolic process;monovalent inorganic cation homeostasis;morphogenesis of an epithelium;odontogenesis;odontogenesis of dentine-containing tooth;one-carbon metabolic process;organ development;organ morphogenesis;organic anion transport;positive regulation of biological process;positive regulation of bone remodeling;positive regulation of bone resorption;positive regulation of cell differentiation;positive regulation of cellular pH reduction;positive regulation of cellular process;positive regulation of developmental process;positive regulation of homeostatic process;positive regulation of multicellular organismal process;positive regulation of myeloid cell differentiation;positive regulation of myeloid leukocyte differentiation;positive regulation of osteoclast differentiation;positive regulation of tissue remodeling;regulation of anion transport;regulation of biological process;regulation of biological quality;regulation of bone remodeling;regulation of bone resorption;regulation of cell differentiation;regulation of cellular pH;regulation of cellular pH reduction;regulation of cellular process;regulation of developmental process;regulation of homeostatic process;regulation of immune system process;regulation of intracellular pH;regulation of ion homeostasis;regulation of ion transport;regulation of localization;regulation of multicellular organismal development;regulation of multicellular organismal process;regulation of myeloid cell differentiation;regulation of myeloid leukocyte differentiation;regulation of osteoclast differentiation;regulation of pH;regulation of tissue remodeling;regulation of transport;response to abiotic stimulus;response to chemical stimulus;response to endogenous stimulus;response to estrogen stimulus;response to hormone stimulus;response to inorganic substance;response to metal ion;response to organic substance;response to pH;response to steroid hormone stimulus;response to stimulus;response to zinc ion;secretion;small molecule metabolic process;tissue morphogenesis;transport	binding;carbonate dehydratase activity;carbon-oxygen lyase activity;catalytic activity;cation binding;hydro-lyase activity;ion binding;lyase activity;metal ion binding;protein binding;transition metal ion binding;zinc ion binding	apical part of cell;axon;basolateral plasma membrane;cell part;cell projection;cytoplasm;cytoplasmic part;cytosol;extracellular membrane-bounded organelle;extracellular organelle;extracellular region part;extracellular space;extracellular vesicular exosome;intracellular part;membrane;membrane part;membrane-bounded organelle;membrane-bounded vesicle;microvillus;neuron projection;organelle;plasma membrane;plasma membrane part;vesicle	Nitrogen metabolism	3D-structure;Acetylation;Cellmembrane;Completeproteome;Cytoplasm;Directproteinsequencing;Diseasemutation;Lyase;Membrane;Metal-binding;Osteopetrosis;Polymorphism;Referenceproteome;Zinc	not quantified
P04839	Cytochrome b-245 heavy chain	CYBB	19	antigen processing and presentation;antigen processing and presentation of exogenous antigen;antigen processing and presentation of exogenous peptide antigen;antigen processing and presentation of exogenous peptide antigen via MHC class I;antigen processing and presentation of exogenous peptide antigen via MHC class I, TAP-dependent;antigen processing and presentation of peptide antigen;antigen processing and presentation of peptide antigen via MHC class I;biosynthetic process;cellular biosynthetic process;cellular component organization;cellular component organization at cellular level;cellular component organization or biogenesis;cellular component organization or biogenesis at cellular level;cellular metabolic process;cellular process;defense response;hydrogen peroxide biosynthetic process;hydrogen peroxide metabolic process;immune response;immune system process;inflammatory response;innate immune response;interaction with host;interspecies interaction between organisms;metabolic process;multi-organism process;organelle organization;oxidation-reduction process;phagosome maturation;reactive oxygen species metabolic process;respiratory burst;response to chemical stimulus;response to drug;response to external stimulus;response to extracellular stimulus;response to nutrient;response to nutrient levels;response to stimulus;response to stress;response to wounding;superoxide anion generation;superoxide metabolic process	binding;catalytic activity;cation binding;channel activity;coenzyme binding;cofactor binding;flavin adenine dinucleotide binding;gated channel activity;heme binding;ion binding;ion channel activity;ion transmembrane transporter activity;iron ion binding;metal ion binding;oxidoreductase activity;oxidoreductase activity, acting on NADH or NADPH;oxidoreductase activity, acting on NADH or NADPH, oxygen as acceptor;passive transmembrane transporter activity;protein binding;protein dimerization activity;protein heterodimerization activity;substrate-specific channel activity;substrate-specific transmembrane transporter activity;substrate-specific transporter activity;superoxide-generating NADPH oxidase activity;tetrapyrrole binding;transition metal ion binding;transmembrane transporter activity;transporter activity;voltage-gated channel activity;voltage-gated ion channel activity	cell body;cell part;cell projection;cytoplasmic part;cytoplasmic vesicle membrane;cytoplasmic vesicle part;dendrite;endocytic vesicle membrane;endoplasmic reticulum;Golgi apparatus;integral to membrane;integral to plasma membrane;intracellular membrane-bounded organelle;intracellular organelle;intracellular organelle part;intracellular part;intrinsic to membrane;intrinsic to plasma membrane;macromolecular complex;membrane;membrane part;membrane-bounded organelle;mitochondrion;NADPH oxidase complex;neuron projection;neuronal cell body;organelle;organelle membrane;organelle part;phagocytic vesicle membrane;plasma membrane part;protein complex;rough endoplasmic reticulum;vesicle membrane	Leukocyte transendothelial migration;Osteoclast differentiation;Phagosome	3D-structure;Cellmembrane;Chronicgranulomatousdisease;Completeproteome;Directproteinsequencing;Diseasemutation;Electrontransport;FAD;Flavoprotein;Glycoprotein;Heme;Ionchannel;Iontransport;Iron;Membrane;Metal-binding;NADP;Oxidoreductase;Phosphoprotein;Polymorphism;Referenceproteome;Transmembrane;Transmembranehelix;Transport;Voltage-gatedchannel	not quantified
P05091;P05091-2	Aldehyde dehydrogenase, mitochondrial	ALDH2	19	alcohol catabolic process;alcohol metabolic process;biological regulation;biosynthetic process;carbohydrate metabolic process;catabolic process;cell communication;cell-cell signaling;cellular biosynthetic process;cellular metabolic process;cellular process;ethanol catabolic process;ethanol metabolic process;ethanol oxidation;metabolic process;neurotransmitter biosynthetic process;neurotransmitter metabolic process;oxidation-reduction process;primary alcohol catabolic process;primary alcohol metabolic process;primary metabolic process;regulation of biological quality;regulation of neurotransmitter levels;signaling;small molecule catabolic process;small molecule metabolic process;synaptic transmission;xenobiotic metabolic process	aldehyde dehydrogenase (NAD) activity;aldehyde dehydrogenase [NAD(P)+] activity;catalytic activity;electron carrier activity;oxidoreductase activity;oxidoreductase activity, acting on the aldehyde or oxo group of donors;oxidoreductase activity, acting on the aldehyde or oxo group of donors, NAD or NADP as acceptor	cell part;cytoplasmic part;extracellular membrane-bounded organelle;extracellular organelle;extracellular region part;extracellular vesicular exosome;intracellular organelle lumen;intracellular organelle part;intracellular part;membrane-bounded organelle;membrane-bounded vesicle;membrane-enclosed lumen;mitochondrial matrix;mitochondrial part;organelle;organelle lumen;organelle part;vesicle	Arginine and proline metabolism;Ascorbate and aldarate metabolism;beta-Alanine metabolism;Chloroalkane and chloroalkene degradation;Fatty acid metabolism;Glycerolipid metabolism;Glycolysis / Gluconeogenesis;Histidine metabolism;Limonene and pinene degradation;Lysine degradation;Pentose and glucuronate interconversions;Propanoate metabolism;Pyruvate metabolism;Tryptophan metabolism;Valine, leucine and isoleucine degradation	3D-structure;Acetylation;Alternativesplicing;Completeproteome;Directproteinsequencing;Mitochondrion;NAD;Oxidoreductase;Polymorphism;Referenceproteome;Transitpeptide	not quantified
P06493;A0A024QZP7;P06493-2;A0A087WZZ9;E5RIU6	Cyclin-dependent kinase 1	CDK1	19	activation of immune response;activation of innate immune response;activation of MAPK activity;activation of MAPKK activity;activation of protein kinase activity;aging;anaphase-promoting complex-dependent proteasomal ubiquitin-dependent protein catabolic process;anatomical structure development;anatomical structure morphogenesis;apoptosis;axon guidance;biological regulation;biosynthetic process;cardiac cell development;cardiac muscle cell development;catabolic process;cell aging;cell cycle;cell cycle checkpoint;cell cycle phase;cell cycle process;cell death;cell development;cell differentiation;cell migration;cell motility;cell surface receptor linked signaling pathway;cellular biosynthetic process;cellular catabolic process;cellular component assembly;cellular component disassembly;cellular component disassembly at cellular level;cellular component movement;cellular component organization;cellular component organization at cellular level;cellular component organization or biogenesis;cellular component organization or biogenesis at cellular level;cellular developmental process;cellular localization;cellular macromolecule biosynthetic process;cellular macromolecule catabolic process;cellular macromolecule localization;cellular macromolecule metabolic process;cellular membrane organization;cellular metabolic process;cellular nitrogen compound metabolic process;cellular process;cellular process involved in reproduction;cellular protein localization;cellular protein metabolic process;cellular response to chemical stimulus;cellular response to endogenous stimulus;cellular response to fibroblast growth factor stimulus;cellular response to growth factor stimulus;cellular response to hormone stimulus;cellular response to hydrogen peroxide;cellular response to insulin stimulus;cellular response to organic substance;cellular response to oxidative stress;cellular response to peptide hormone stimulus;cellular response to reactive oxygen species;cellular response to stimulus;cellular response to stress;centrosome cycle;centrosome organization;chemotaxis;chromosome condensation;chromosome organization;cytoskeleton organization;death;defense response;developmental process;DNA conformation change;DNA damage checkpoint;DNA integrity checkpoint;DNA metabolic process;DNA packaging;DNA repair;DNA replication;enzyme linked receptor protein signaling pathway;epidermal growth factor receptor signaling pathway;epithelial cell differentiation;fibroblast growth factor receptor signaling pathway;G1/S transition of mitotic cell cycle;G2/M transition checkpoint;G2/M transition DNA damage checkpoint;G2/M transition of mitotic cell cycle;immune response;immune response-activating signal transduction;immune response-regulating signaling pathway;immune system process;innate immune response;innate immune response-activating signal transduction;insulin receptor signaling pathway;intracellular protein kinase cascade;intracellular signal transduction;karyogamy;localization;locomotion;macromolecular complex assembly;macromolecular complex subunit organization;macromolecule biosynthetic process;macromolecule catabolic process;macromolecule localization;macromolecule metabolic process;macromolecule modification;MAPKKK cascade;membrane disassembly;membrane organization;metabolic process;microtubule cytoskeleton organization;microtubule organizing center organization;microtubule-based process;mitosis;mitotic cell cycle;mitotic cell cycle checkpoint;mitotic cell cycle G2/M transition checkpoint;mitotic cell cycle G2/M transition DNA damage checkpoint;mitotic nuclear envelope disassembly;modification-dependent macromolecule catabolic process;modification-dependent protein catabolic process;muscle cell development;MyD88-dependent toll-like receptor signaling pathway;MyD88-independent toll-like receptor signaling pathway;negative regulation of apoptosis;negative regulation of biological process;negative regulation of cell death;negative regulation of cellular process;negative regulation of programmed cell death;nerve growth factor receptor signaling pathway;nitrogen compound metabolic process;nuclear division;nuclear envelope disassembly;nuclear envelope organization;nucleic acid metabolic process;nucleobase-containing compound metabolic process;organ morphogenesis;organ regeneration;organelle fission;organelle fusion;organelle organization;pattern recognition receptor signaling pathway;peptidyl-amino acid modification;peptidyl-serine modification;peptidyl-serine phosphorylation;phosphate-containing compound metabolic process;phosphorus metabolic process;phosphorylation;positive regulation of biological process;positive regulation of biosynthetic process;positive regulation of cardiac muscle cell proliferation;positive regulation of catalytic activity;positive regulation of cell cycle;positive regulation of cell proliferation;positive regulation of cellular biosynthetic process;positive regulation of cellular metabolic process;positive regulation of cellular process;positive regulation of cellular protein metabolic process;positive regulation of defense response;positive regulation of developmental process;positive regulation of DNA metabolic process;positive regulation of DNA replication;positive regulation of gene expression;positive regulation of immune response;positive regulation of immune system process;positive regulation of innate immune response;positive regulation of intracellular protein transport;positive regulation of intracellular transport;positive regulation of kinase activity;positive regulation of ligase activity;positive regulation of macromolecule biosynthetic process;positive regulation of macromolecule metabolic process;positive regulation of MAP kinase activity;positive regulation of metabolic process;positive regulation of mitotic cell cycle;positive regulation of molecular function;positive regulation of multicellular organismal process;positive regulation of nitrogen compound metabolic process;positive regulation of nucleobase-containing compound metabolic process;positive regulation of protein import into nucleus, translocation;positive regulation of protein kinase activity;positive regulation of protein metabolic process;positive regulation of protein modification process;positive regulation of protein serine/threonine kinase activity;positive regulation of protein transport;positive regulation of protein ubiquitination;positive regulation of response to stimulus;positive regulation of transferase activity;positive regulation of transport;positive regulation of ubiquitin-protein ligase activity;positive regulation of ubiquitin-protein ligase activity involved in mitotic cell cycle;primary metabolic process;programmed cell death;pronuclear fusion;proteasomal protein catabolic process;proteasomal ubiquitin-dependent protein catabolic process;protein complex assembly;protein complex subunit organization;protein localization;protein localization to chromosome;protein localization to kinetochore;protein localization to organelle;protein metabolic process;protein modification process;protein phosphorylation;proteolysis;proteolysis involved in cellular protein catabolic process;Ras protein signal transduction;regeneration;regulation of apoptosis;regulation of biological process;regulation of biosynthetic process;regulation of cardiac muscle cell proliferation;regulation of cardiac muscle tissue development;regulation of cardiac muscle tissue growth;regulation of catalytic activity;regulation of cell cycle;regulation of cell cycle arrest;regulation of cell cycle process;regulation of cell death;regulation of cell development;regulation of cell differentiation;regulation of cell proliferation;regulation of cellular biosynthetic process;regulation of cellular localization;regulation of cellular macromolecule biosynthetic process;regulation of cellular metabolic process;regulation of cellular process;regulation of cellular protein metabolic process;regulation of defense response;regulation of developmental growth;regulation of developmental process;regulation of DNA metabolic process;regulation of DNA replication;regulation of embryonic development;regulation of establishment of protein localization;regulation of G2/M transition of mitotic cell cycle;regulation of gene expression;regulation of glial cell differentiation;regulation of gliogenesis;regulation of growth;regulation of heart growth;regulation of immune response;regulation of immune system process;regulation of innate immune response;regulation of interphase of mitotic cell cycle;regulation of intracellular protein transport;regulation of intracellular transport;regulation of kinase activity;regulation of ligase activity;regulation of localization;regulation of macromolecule biosynthetic process;regulation of macromolecule metabolic process;regulation of MAP kinase activity;regulation of metabolic process;regulation of mitotic cell cycle;regulation of molecular function;regulation of multicellular organismal development;regulation of multicellular organismal process;regulation of muscle organ development;regulation of nervous system development;regulation of neurogenesis;regulation of nitrogen compound metabolic process;regulation of nucleobase-containing compound metabolic process;regulation of nucleocytoplasmic transport;regulation of organ growth;regulation of phosphate metabolic process;regulation of phosphorus metabolic process;regulation of phosphorylation;regulation of primary metabolic process;regulation of programmed cell death;regulation of protein import into nucleus;regulation of protein import into nucleus, translocation;regulation of protein kinase activity;regulation of protein localization;regulation of protein metabolic process;regulation of protein modification process;regulation of protein phosphorylation;regulation of protein serine/threonine kinase activity;regulation of protein transport;regulation of protein ubiquitination;regulation of response to stimulus;regulation of response to stress;regulation of RNA metabolic process;regulation of Schwann cell differentiation;regulation of signal transduction;regulation of signaling;regulation of striated muscle tissue development;regulation of transcription from RNA polymerase II promoter;regulation of transcription involved in G1/S phase of mitotic cell cycle;regulation of transcription, DNA-dependent;regulation of transferase activity;regulation of transmembrane transport;regulation of transport;regulation of ubiquitin-protein ligase activity;regulation of ubiquitin-protein ligase activity involved in mitotic cell cycle;reproductive process;response to activity;response to amine stimulus;response to axon injury;response to cadmium ion;response to chemical stimulus;response to copper ion;response to DNA damage stimulus;response to drug;response to endogenous stimulus;response to ethanol;response to external stimulus;response to fibroblast growth factor stimulus;response to growth factor stimulus;response to hormone stimulus;response to hydrogen peroxide;response to inorganic substance;response to insulin stimulus;response to metal ion;response to organic cyclic compound;response to organic nitrogen;response to organic substance;response to oxidative stress;response to peptide hormone stimulus;response to reactive oxygen species;response to stimulus;response to stress;response to toxin;response to wounding;signal transduction;small GTPase mediated signal transduction;stress-activated MAPK cascade;stress-activated protein kinase signaling cascade;taxis;toll-like receptor 10 signaling pathway;toll-like receptor 2 signaling pathway;toll-like receptor 3 signaling pathway;toll-like receptor 4 signaling pathway;toll-like receptor 5 signaling pathway;toll-like receptor 9 signaling pathway;toll-like receptor signaling pathway;transmembrane receptor protein tyrosine kinase signaling pathway;TRIF-dependent toll-like receptor signaling pathway;ubiquitin-dependent protein catabolic process;ventricular cardiac muscle cell development	adenyl nucleotide binding;adenyl ribonucleotide binding;ATP binding;binding;catalytic activity;cyclin-dependent protein kinase activity;histone kinase activity;kinase activity;nucleotide binding;phosphotransferase activity, alcohol group as acceptor;protein binding;protein kinase activity;protein serine/threonine kinase activity;purine nucleotide binding;purine ribonucleoside triphosphate binding;purine ribonucleotide binding;ribonucleotide binding;RNA polymerase II carboxy-terminal domain kinase activity;transferase activity;transferase activity, transferring phosphorus-containing groups	cell part;centrosome;cytoplasm;cytoplasmic part;cytoskeletal part;cytosol;extracellular membrane-bounded organelle;extracellular organelle;extracellular region part;extracellular vesicular exosome;intracellular membrane-bounded organelle;intracellular non-membrane-bounded organelle;intracellular organelle;intracellular organelle part;intracellular part;macromolecular complex;membrane;membrane-bounded organelle;membrane-bounded vesicle;microtubule;microtubule organizing center;midbody;mitochondrion;mitotic spindle;non-membrane-bounded organelle;nuclear part;nucleoplasm;nucleus;organelle;organelle part;protein complex;spindle;spindle microtubule;vesicle	Cell cycle;Gap junction;Oocyte meiosis;p53 signaling pathway;Progesterone-mediated oocyte maturation	3D-structure;Acetylation;Alternativesplicing;Apoptosis;ATP-binding;Cellcycle;Celldivision;Completeproteome;Cytoplasm;Cytoskeleton;Isopeptidebond;Kinase;Mitochondrion;Mitosis;Nucleotide-binding;Nucleus;Phosphoprotein;Referenceproteome;Serine/threonine-proteinkinase;Transferase;Ublconjugation	not quantified
P09496-2;P09496;P09496-4;P09496-3;F8WF69;P09496-5	Clathrin light chain A	CLTA	19	antigen processing and presentation;antigen processing and presentation of exogenous antigen;antigen processing and presentation of exogenous peptide antigen;antigen processing and presentation of exogenous peptide antigen via MHC class II;antigen processing and presentation of peptide antigen;antigen processing and presentation of peptide antigen via MHC class II;antigen processing and presentation of peptide or polysaccharide antigen via MHC class II;axon guidance;biological regulation;cell surface receptor linked signaling pathway;cellular component organization;cellular component organization or biogenesis;cellular membrane organization;cellular process;cellular response to stimulus;chemotaxis;endocytosis;enzyme linked receptor protein signaling pathway;epidermal growth factor receptor signaling pathway;establishment of localization;establishment of localization in cell;establishment of protein localization;Golgi vesicle transport;immune system process;intracellular protein transport;intracellular transport;locomotion;membrane invagination;membrane organization;negative regulation of biological process;negative regulation of cell communication;negative regulation of cellular process;negative regulation of epidermal growth factor receptor signaling pathway;negative regulation of response to stimulus;negative regulation of signal transduction;negative regulation of signaling;nerve growth factor receptor signaling pathway;post-Golgi vesicle-mediated transport;protein transport;regulation of biological process;regulation of cell communication;regulation of cellular process;regulation of epidermal growth factor receptor signaling pathway;regulation of response to stimulus;regulation of signal transduction;regulation of signaling;response to chemical stimulus;response to external stimulus;response to stimulus;signal transduction;taxis;transmembrane receptor protein tyrosine kinase signaling pathway;transport;vesicle-mediated transport	binding;clathrin binding;clathrin heavy chain binding;peptide binding;protein binding;structural molecule activity	cell part;clathrin coat;clathrin coat of coated pit;clathrin coat of trans-Golgi network vesicle;clathrin coated vesicle membrane;clathrin complex;clathrin vesicle coat;clathrin-coated endocytic vesicle membrane;coated vesicle membrane;cytoplasmic membrane-bounded vesicle;cytoplasmic part;cytoplasmic vesicle;cytoplasmic vesicle membrane;cytoplasmic vesicle part;cytosol;endocytic vesicle membrane;Golgi apparatus part;Golgi membrane;intracellular membrane-bounded organelle;intracellular organelle;intracellular organelle part;intracellular part;macromolecular complex;membrane;membrane coat;membrane part;membrane-bounded organelle;membrane-bounded vesicle;organelle;organelle membrane;organelle part;plasma membrane;plasma membrane part;protein complex;trans-Golgi network membrane;vesicle;vesicle coat;vesicle membrane	Bacterial invasion of epithelial cells;Endocrine and other factor-regulated calcium reabsorption;Endocytosis;Huntington's disease;Lysosome	Acetylation;Alternativesplicing;Calcium;Coatedpit;Completeproteome;Cytoplasmicvesicle;Membrane;Phosphoprotein;Referenceproteome	not quantified
P13498	Cytochrome b-245 light chain	CYBA	19	antigen processing and presentation;antigen processing and presentation of exogenous antigen;antigen processing and presentation of exogenous peptide antigen;antigen processing and presentation of exogenous peptide antigen via MHC class I;antigen processing and presentation of exogenous peptide antigen via MHC class I, TAP-dependent;antigen processing and presentation of peptide antigen;antigen processing and presentation of peptide antigen via MHC class I;biological regulation;biosynthetic process;carbohydrate homeostasis;cellular biosynthetic process;cellular chemical homeostasis;cellular component assembly;cellular component assembly at cellular level;cellular component organization;cellular component organization at cellular level;cellular component organization or biogenesis;cellular component organization or biogenesis at cellular level;cellular glucose homeostasis;cellular homeostasis;cellular macromolecular complex assembly;cellular macromolecular complex subunit organization;cellular metabolic process;cellular process;cellular protein complex assembly;cellular response to abiotic stimulus;cellular response to acid;cellular response to amine stimulus;cellular response to amino acid stimulus;cellular response to carbohydrate stimulus;cellular response to chemical stimulus;cellular response to cytokine stimulus;cellular response to endogenous stimulus;cellular response to external stimulus;cellular response to gamma radiation;cellular response to glucose stimulus;cellular response to hexose stimulus;cellular response to ionizing radiation;cellular response to mechanical stimulus;cellular response to monosaccharide stimulus;cellular response to organic cyclic compound;cellular response to organic nitrogen;cellular response to organic substance;cellular response to radiation;cellular response to stimulus;cellular response to tumor necrosis factor;chemical homeostasis;cytochrome complex assembly;defense response;endocrine process;glucose homeostasis;homeostatic process;hydrogen peroxide biosynthetic process;hydrogen peroxide metabolic process;immune response;immune system process;inflammatory response;innate immune response;interaction with host;interspecies interaction between organisms;macromolecular complex assembly;macromolecular complex subunit organization;metabolic process;multicellular organismal process;multi-organism process;muscle adaptation;muscle hypertrophy;muscle system process;negative regulation of glomerular filtration by angiotensin;negative regulation of renal output by angiotensin;organelle organization;oxidation-reduction process;phagosome maturation;positive regulation of biological process;positive regulation of blood pressure;positive regulation of cell growth;positive regulation of cell proliferation;positive regulation of cellular process;positive regulation of endothelial cell proliferation;positive regulation of epithelial cell proliferation;positive regulation of growth;positive regulation of systemic arterial blood pressure;protein complex assembly;protein complex subunit organization;reactive oxygen species metabolic process;regulation of biological process;regulation of biological quality;regulation of blood pressure;regulation of blood volume by renin-angiotensin;regulation of cell growth;regulation of cell proliferation;regulation of cellular component organization;regulation of cellular process;regulation of endothelial cell proliferation;regulation of epithelial cell proliferation;regulation of growth;regulation of renal output by angiotensin;regulation of systemic arterial blood pressure;regulation of systemic arterial blood pressure by hormone;regulation of systemic arterial blood pressure by renin-angiotensin;regulation of systemic arterial blood pressure mediated by a chemical signal;respiratory burst;response to abiotic stimulus;response to acid;response to amine stimulus;response to amino acid stimulus;response to carbohydrate stimulus;response to chemical stimulus;response to cytokine stimulus;response to drug;response to endogenous stimulus;response to external stimulus;response to extracellular stimulus;response to gamma radiation;response to glucose stimulus;response to hexose stimulus;response to interleukin-1;response to ionizing radiation;response to mechanical stimulus;response to monosaccharide stimulus;response to nutrient levels;response to organic cyclic compound;response to organic nitrogen;response to organic substance;response to radiation;response to stimulus;response to stress;response to tumor necrosis factor;response to wounding;smooth muscle adaptation;smooth muscle hypertrophy;superoxide anion generation;superoxide metabolic process;system process	binding;catalytic activity;cation binding;electron carrier activity;heme binding;ion binding;iron ion binding;metal ion binding;oxidoreductase activity;oxidoreductase activity, acting on NADH or NADPH;oxidoreductase activity, acting on NADH or NADPH, oxygen as acceptor;protein binding;protein dimerization activity;protein domain specific binding;protein heterodimerization activity;SH3 domain binding;superoxide-generating NADPH oxidase activity;tetrapyrrole binding;transition metal ion binding	apical plasma membrane;cell body;cell part;cell projection;cytoplasmic membrane-bounded vesicle;cytoplasmic part;cytoplasmic vesicle;cytoplasmic vesicle membrane;cytoplasmic vesicle part;dendrite;endocytic vesicle membrane;Golgi apparatus;intracellular membrane-bounded organelle;intracellular organelle;intracellular organelle part;intracellular part;macromolecular complex;membrane;membrane part;membrane-bounded organelle;membrane-bounded vesicle;mitochondrion;NADPH oxidase complex;neuron projection;neuronal cell body;organelle;organelle membrane;organelle part;phagocytic vesicle membrane;plasma membrane part;protein complex;stored secretory granule;vesicle;vesicle membrane	Leishmaniasis;Leukocyte transendothelial migration;Osteoclast differentiation;Phagosome	3D-structure;Cellmembrane;Chronicgranulomatousdisease;Completeproteome;Directproteinsequencing;Diseasemutation;Electrontransport;Heme;Iron;Membrane;Metal-binding;NADP;Oxidoreductase;Phosphoprotein;Polymorphism;Referenceproteome;Transport	not quantified
P16949;P16949-2;A2A2D0	Stathmin	STMN1	19	anatomical structure morphogenesis;axonogenesis;biological regulation;cell cycle process;cell part morphogenesis;cell projection morphogenesis;cell projection organization;cellular component disassembly;cellular component disassembly at cellular level;cellular component morphogenesis;cellular component organization;cellular component organization at cellular level;cellular component organization or biogenesis;cellular component organization or biogenesis at cellular level;cellular developmental process;cellular macromolecular complex disassembly;cellular macromolecular complex subunit organization;cellular process;cellular protein complex disassembly;cellular response to stimulus;cytoskeleton organization;developmental process;intracellular signal transduction;macromolecular complex disassembly;macromolecular complex subunit organization;microtubule cytoskeleton organization;microtubule depolymerization;microtubule polymerization or depolymerization;microtubule-based process;mitotic spindle organization;multi-organism process;negative regulation of biological process;negative regulation of cellular component organization;negative regulation of cellular process;negative regulation of cytoskeleton organization;negative regulation of microtubule polymerization;negative regulation of microtubule polymerization or depolymerization;negative regulation of organelle organization;negative regulation of protein complex assembly;negative regulation of protein polymerization;neuron projection morphogenesis;organelle organization;positive regulation of biological process;positive regulation of cellular component movement;positive regulation of cellular process;protein complex disassembly;protein complex subunit organization;protein depolymerization;regulation of biological process;regulation of cellular component biogenesis;regulation of cellular component movement;regulation of cellular component organization;regulation of cellular process;regulation of cytoskeleton organization;regulation of localization;regulation of microtubule cytoskeleton organization;regulation of microtubule polymerization;regulation of microtubule polymerization or depolymerization;regulation of microtubule-based process;regulation of organelle organization;regulation of protein complex assembly;regulation of protein polymerization;response to biotic stimulus;response to other organism;response to stimulus;response to virus;signal transduction;spindle organization	binding;cytoskeletal protein binding;molecular transducer activity;protein binding;signal transducer activity;tubulin binding	cell part;cytoplasmic part;cytoskeletal part;cytosol;extracellular membrane-bounded organelle;extracellular organelle;extracellular region part;extracellular vesicular exosome;intracellular;intracellular organelle part;intracellular part;macromolecular complex;membrane;membrane-bounded organelle;membrane-bounded vesicle;microtubule;organelle;organelle part;protein complex;vesicle	MAPK signaling pathway	Acetylation;Alternativesplicing;Coiledcoil;Completeproteome;Cytoplasm;Cytoskeleton;Developmentalprotein;Differentiation;Directproteinsequencing;Microtubule;Neurogenesis;Phosphoprotein;Referenceproteome	not quantified
P17947;P17947-2	Transcription factor PU.1	SPI1	19	anatomical structure regression;biological regulation;biosynthetic process;cell activation;cell differentiation;cellular biosynthetic process;cellular component organization;cellular component organization at cellular level;cellular component organization or biogenesis;cellular component organization or biogenesis at cellular level;cellular developmental process;cellular macromolecule biosynthetic process;cellular macromolecule metabolic process;cellular metabolic process;cellular nitrogen compound metabolic process;cellular process;cellular protein metabolic process;chromatin modification;chromatin organization;chromosome organization;covalent chromatin modification;developmental process;DNA hypermethylation;erythrocyte differentiation;granulocyte differentiation;hemopoietic progenitor cell differentiation;histone acetylation;histone H3 acetylation;histone modification;hypermethylation of CpG island;immune system process;internal peptidyl-lysine acetylation;internal protein amino acid acetylation;leukocyte activation;leukocyte differentiation;lymphocyte activation;lymphocyte differentiation;lymphoid progenitor cell differentiation;macromolecule biosynthetic process;macromolecule metabolic process;macromolecule modification;macrophage differentiation;metabolic process;myeloid cell differentiation;myeloid dendritic cell activation;myeloid dendritic cell differentiation;myeloid leukocyte activation;myeloid leukocyte differentiation;negative regulation of biological process;negative regulation of biosynthetic process;negative regulation of cell differentiation;negative regulation of cellular biosynthetic process;negative regulation of cellular component organization;negative regulation of cellular macromolecule biosynthetic process;negative regulation of cellular metabolic process;negative regulation of cellular process;negative regulation of cellular protein metabolic process;negative regulation of developmental process;negative regulation of gene expression;negative regulation of gene expression, epigenetic;negative regulation of histone acetylation;negative regulation of histone H4 acetylation;negative regulation of histone modification;negative regulation of macromolecule biosynthetic process;negative regulation of macromolecule metabolic process;negative regulation of metabolic process;negative regulation of MHC class II biosynthetic process;negative regulation of nitrogen compound metabolic process;negative regulation of nucleobase-containing compound metabolic process;negative regulation of organelle organization;negative regulation of peptidyl-lysine acetylation;negative regulation of protein metabolic process;negative regulation of protein modification process;negative regulation of RNA metabolic process;negative regulation of transcription from RNA polymerase II promoter;negative regulation of transcription, DNA-dependent;nitrogen compound metabolic process;nucleic acid metabolic process;nucleobase-containing compound metabolic process;organelle organization;peptidyl-amino acid modification;peptidyl-lysine acetylation;peptidyl-lysine modification;positive regulation of biological process;positive regulation of biosynthetic process;positive regulation of cellular biosynthetic process;positive regulation of cellular metabolic process;positive regulation of cellular process;positive regulation of gene expression;positive regulation of macromolecule biosynthetic process;positive regulation of macromolecule metabolic process;positive regulation of metabolic process;positive regulation of nitrogen compound metabolic process;positive regulation of nucleobase-containing compound metabolic process;positive regulation of RNA metabolic process;positive regulation of transcription from RNA polymerase II promoter;positive regulation of transcription, DNA-dependent;primary metabolic process;protein acetylation;protein acylation;protein metabolic process;protein modification process;regulation of biological process;regulation of biosynthetic process;regulation of cell differentiation;regulation of cellular biosynthetic process;regulation of cellular component organization;regulation of cellular macromolecule biosynthetic process;regulation of cellular metabolic process;regulation of cellular process;regulation of cellular protein metabolic process;regulation of chromosome organization;regulation of developmental process;regulation of DNA metabolic process;regulation of DNA methylation;regulation of erythrocyte differentiation;regulation of gene expression;regulation of gene expression, epigenetic;regulation of histone acetylation;regulation of histone H4 acetylation;regulation of histone modification;regulation of homeostatic process;regulation of immune system process;regulation of macromolecule biosynthetic process;regulation of macromolecule metabolic process;regulation of metabolic process;regulation of MHC class II biosynthetic process;regulation of multicellular organismal development;regulation of multicellular organismal process;regulation of myeloid cell differentiation;regulation of nitrogen compound metabolic process;regulation of nucleobase-containing compound metabolic process;regulation of organelle organization;regulation of peptidyl-lysine acetylation;regulation of primary metabolic process;regulation of protein metabolic process;regulation of protein modification process;regulation of RNA metabolic process;regulation of transcription from RNA polymerase II promoter;regulation of transcription, DNA-dependent;RNA biosynthetic process;RNA metabolic process;somatic stem cell maintenance;stem cell maintenance;transcription from RNA polymerase II promoter;transcription, DNA-dependent	binding;core promoter binding;DNA binding;enhancer binding;enhancer sequence-specific DNA binding;NFAT protein binding;nucleic acid binding;nucleic acid binding transcription factor activity;protein binding;regulatory region DNA binding;regulatory region nucleic acid binding;RNA binding;RNA polymerase II distal enhancer sequence-specific DNA binding;RNA polymerase II regulatory region DNA binding;RNA polymerase II regulatory region sequence-specific DNA binding;RNA polymerase II transcription factor binding;sequence-specific distal enhancer binding RNA polymerase II transcription factor activity;sequence-specific DNA binding;sequence-specific DNA binding RNA polymerase II transcription factor activity;sequence-specific DNA binding transcription factor activity;transcription factor binding;transcription regulatory region DNA binding;transcription regulatory region sequence-specific DNA binding	cell part;chromatin;chromosomal part;intracellular organelle part;intracellular part;nuclear chromatin;nuclear chromosome part;nuclear part;organelle part	Acute myeloid leukemia;Osteoclast differentiation;Pathways in cancer	Activator;Alternativesplicing;Completeproteome;DNA-binding;Nucleus;Phosphoprotein;Proto-oncogene;Referenceproteome;RNA-binding;Transcription;Transcriptionregulation	not quantified
P23219;P23219-3;P23219-2;P23219-6;P23219-5;A0A087X296;P23219-4	Prostaglandin G/H synthase 1	PTGS1	19	arachidonic acid metabolic process;biological regulation;biosynthetic process;carboxylic acid biosynthetic process;carboxylic acid metabolic process;cellular biosynthetic process;cellular ketone metabolic process;cellular lipid metabolic process;cellular metabolic process;cellular process;cyclooxygenase pathway;fatty acid biosynthetic process;fatty acid metabolic process;icosanoid biosynthetic process;icosanoid metabolic process;lipid biosynthetic process;lipid metabolic process;metabolic process;monocarboxylic acid metabolic process;organic acid biosynthetic process;organic acid metabolic process;oxoacid metabolic process;primary metabolic process;prostaglandin biosynthetic process;prostaglandin metabolic process;prostanoid biosynthetic process;prostanoid metabolic process;regulation of biological process;regulation of biological quality;regulation of blood pressure;regulation of cell proliferation;regulation of cellular process;response to chemical stimulus;response to oxidative stress;response to stimulus;response to stress;small molecule biosynthetic process;small molecule metabolic process;unsaturated fatty acid biosynthetic process;unsaturated fatty acid metabolic process;very long-chain fatty acid metabolic process;xenobiotic metabolic process	antioxidant activity;binding;catalytic activity;cation binding;dioxygenase activity;heme binding;ion binding;iron ion binding;metal ion binding;oxidoreductase activity;oxidoreductase activity, acting on paired donors, with incorporation or reduction of molecular oxygen;oxidoreductase activity, acting on peroxide as acceptor;peroxidase activity;prostaglandin-endoperoxide synthase activity;tetrapyrrole binding;transition metal ion binding	cell part;cell projection;cilium;cytoplasm;cytoplasmic part;endoplasmic reticulum membrane;endoplasmic reticulum part;intracellular membrane-bounded organelle;intracellular organelle;intracellular organelle part;intracellular part;membrane;membrane part;membrane-bounded organelle;nonmotile primary cilium;nucleus;organelle;organelle membrane;organelle part;photoreceptor outer segment;primary cilium	Arachidonic acid metabolism	Alternativesplicing;Completeproteome;Dioxygenase;Disulfidebond;EGF-likedomain;Endoplasmicreticulum;Fattyacidbiosynthesis;Fattyacidmetabolism;Glycoprotein;Heme;Iron;Lipidbiosynthesis;Lipidmetabolism;Membrane;Metal-binding;Microsome;Oxidoreductase;Peroxidase;Polymorphism;Prostaglandinbiosynthesis;Prostaglandinmetabolism;Referenceproteome;Signal	not quantified
P29122;P29122-2;H0Y3Q0;H7BXT3;P29122-5;P29122-4	Proprotein convertase subtilisin/kexin type 6	PCSK6	19	anterior/posterior axis specification;anterior/posterior axis specification, embryo;axis specification;biological regulation;cell surface receptor linked signaling pathway;cellular macromolecule metabolic process;cellular metabolic process;cellular process;cellular response to stimulus;determination of bilateral symmetry;determination of left/right symmetry;developmental process;embryonic axis specification;embryonic pattern specification;enzyme linked receptor protein signaling pathway;establishment of localization;establishment of localization in cell;glycoprotein metabolic process;hormone metabolic process;macromolecule metabolic process;metabolic process;multicellular organismal process;nerve growth factor processing;nerve growth factor production;nerve growth factor receptor signaling pathway;neurotrophin production;pattern specification process;peptide hormone processing;primary metabolic process;protein maturation;protein metabolic process;protein processing;regulation of biological process;regulation of biological quality;regulation of BMP signaling pathway;regulation of cellular process;regulation of hormone levels;regulation of response to stimulus;regulation of signal transduction;regulation of signaling;regulation of transmembrane receptor protein serine/threonine kinase signaling pathway;response to stimulus;secretion;secretion by cell;signal transduction;specification of symmetry;transmembrane receptor protein tyrosine kinase signaling pathway;transport;zygotic determination of anterior/posterior axis, embryo	binding;carbohydrate binding;catalytic activity;endopeptidase activity;glycosaminoglycan binding;growth factor binding;heparin binding;hydrolase activity;nerve growth factor binding;neurotrophin binding;pattern binding;peptidase activity;peptidase activity, acting on L-amino acid peptides;polysaccharide binding;protein binding;serine hydrolase activity;serine-type endopeptidase activity;serine-type peptidase activity	cell part;cell surface;cytoplasmic part;endoplasmic reticulum;extracellular matrix;extracellular region part;extracellular space;Golgi apparatus part;Golgi lumen;intracellular membrane-bounded organelle;intracellular organelle;intracellular organelle lumen;intracellular organelle part;intracellular part;membrane;membrane-bounded organelle;membrane-enclosed lumen;organelle;organelle lumen;organelle part		Alternativesplicing;Calcium;Cleavageonpairofbasicresidues;Completeproteome;Endoplasmicreticulum;Glycoprotein;Hydrolase;Membrane;Polymorphism;Protease;Referenceproteome;Repeat;Secreted;Serineprotease;Signal;Zymogen	not quantified
P34972	Cannabinoid receptor 2	CNR2	19	biological regulation;cell surface receptor linked signaling pathway;cellular chemical homeostasis;cellular homeostasis;cellular ion homeostasis;cellular process;cellular response to stimulus;chemical homeostasis;cyclic-nucleotide-mediated signaling;defense response;G-protein coupled receptor protein signaling pathway;G-protein signaling, coupled to cyclic nucleotide second messenger;homeostatic process;immune response;immune system process;inflammatory response;intracellular signal transduction;ion homeostasis;multicellular organismal process;negative regulation of action potential;negative regulation of biological process;negative regulation of catalytic activity;negative regulation of cell activation;negative regulation of cell communication;negative regulation of cellular process;negative regulation of defense response;negative regulation of immune system process;negative regulation of inflammatory response;negative regulation of leukocyte activation;negative regulation of mast cell activation;negative regulation of molecular function;negative regulation of monooxygenase activity;negative regulation of multicellular organismal process;negative regulation of neurological system process;negative regulation of nitric-oxide synthase activity;negative regulation of oxidoreductase activity;negative regulation of response to external stimulus;negative regulation of response to stimulus;negative regulation of signaling;negative regulation of synaptic transmission;negative regulation of synaptic transmission, GABAergic;negative regulation of transmission of nerve impulse;neurological system process;regulation of action potential;regulation of biological process;regulation of biological quality;regulation of catalytic activity;regulation of cell activation;regulation of cell communication;regulation of cellular process;regulation of defense response;regulation of immune system process;regulation of inflammatory response;regulation of leukocyte activation;regulation of mast cell activation;regulation of membrane potential;regulation of metabolic process;regulation of molecular function;regulation of monooxygenase activity;regulation of multicellular organismal process;regulation of neurological system process;regulation of nitric-oxide synthase activity;regulation of oxidoreductase activity;regulation of response to external stimulus;regulation of response to stimulus;regulation of response to stress;regulation of signaling;regulation of synaptic transmission;regulation of synaptic transmission, GABAergic;regulation of system process;regulation of transmission of nerve impulse;response to amine stimulus;response to amphetamine;response to biotic stimulus;response to chemical stimulus;response to endogenous stimulus;response to lipopolysaccharide;response to molecule of bacterial origin;response to organic nitrogen;response to organic substance;response to stimulus;response to stress;response to wounding;second-messenger-mediated signaling;sensory perception;sensory perception of pain;signal transduction;system process	cannabinoid receptor activity;G-protein coupled receptor activity;molecular transducer activity;receptor activity;signal transducer activity;signaling receptor activity;transmembrane signaling receptor activity	cell part;cell projection;dendrite;extrinsic to internal side of plasma membrane;extrinsic to membrane;extrinsic to plasma membrane;integral to membrane;integral to plasma membrane;intracellular part;intrinsic to membrane;intrinsic to plasma membrane;membrane;membrane part;neuron projection;perikaryon;plasma membrane;plasma membrane part	Neuroactive ligand-receptor interaction	3D-structure;Cellmembrane;Cellprojection;Completeproteome;Glycoprotein;G-proteincoupledreceptor;Inflammatoryresponse;Membrane;Phosphoprotein;Polymorphism;Receptor;Referenceproteome;Transducer;Transmembrane;Transmembranehelix	not quantified
P43405;P43405-2	Tyrosine-protein kinase SYK	SYK	19	activation of immune response;activation of JUN kinase activity;activation of MAPK activity;adaptive immune response;alkene biosynthetic process;amine transport;anatomical structure development;anatomical structure formation involved in morphogenesis;anatomical structure morphogenesis;angiogenesis;antigen receptor-mediated signaling pathway;B cell receptor signaling pathway;beta selection;biological adhesion;biological regulation;biosynthetic process;blood coagulation;blood vessel morphogenesis;carboxylic acid biosynthetic process;carboxylic acid metabolic process;cell activation;cell activation involved in immune response;cell adhesion;cell chemotaxis;cell migration;cell motility;cell proliferation;cell surface receptor linked signaling pathway;cell-cell adhesion;cellular alkene metabolic process;cellular biosynthetic process;cellular component movement;cellular ketone metabolic process;cellular lipid metabolic process;cellular macromolecule metabolic process;cellular metabolic process;cellular process;cellular protein metabolic process;cellular response to biotic stimulus;cellular response to chemical stimulus;cellular response to molecule of fungal origin;cellular response to stimulus;chemotaxis;coagulation;defense response;defense response to bacterium;developmental process;enzyme linked receptor protein signaling pathway;establishment of localization;establishment of localization in cell;fatty acid biosynthetic process;fatty acid metabolic process;hemostasis;icosanoid biosynthetic process;icosanoid metabolic process;immune effector process;immune response;immune response-activating cell surface receptor signaling pathway;immune response-activating signal transduction;immune response-regulating cell surface receptor signaling pathway;immune response-regulating signaling pathway;immune system process;innate immune response;integrin-mediated signaling pathway;leukocyte activation;leukocyte activation involved in immune response;leukocyte cell-cell adhesion;leukocyte chemotaxis;leukocyte migration;leukotriene biosynthetic process;leukotriene metabolic process;lipid biosynthetic process;lipid metabolic process;locomotion;lymph vessel development;macromolecule metabolic process;macromolecule modification;macrophage activation;macrophage activation involved in immune response;metabolic process;monoamine transport;monocarboxylic acid metabolic process;multicellular organismal process;multi-organism process;myeloid cell activation involved in immune response;myeloid leukocyte activation;neutrophil activation;neutrophil activation involved in immune response;neutrophil chemotaxis;nitrogen compound transport;organ morphogenesis;organic acid biosynthetic process;organic acid metabolic process;organic substance transport;oxoacid metabolic process;phosphate-containing compound metabolic process;phosphorus metabolic process;phosphorylation;platelet activation;positive regulation of alpha-beta T cell activation;positive regulation of alpha-beta T cell differentiation;positive regulation of alpha-beta T cell proliferation;positive regulation of B cell activation;positive regulation of B cell differentiation;positive regulation of biological process;positive regulation of biosynthetic process;positive regulation of bone remodeling;positive regulation of bone resorption;positive regulation of calcium-mediated signaling;positive regulation of catalytic activity;positive regulation of cell activation;positive regulation of cell adhesion;positive regulation of cell adhesion mediated by integrin;positive regulation of cell communication;positive regulation of cell differentiation;positive regulation of cell proliferation;positive regulation of cellular biosynthetic process;positive regulation of cellular metabolic process;positive regulation of cellular process;positive regulation of cellular protein metabolic process;positive regulation of cytokine biosynthetic process;positive regulation of cytokine secretion;positive regulation of developmental process;positive regulation of exocytosis;positive regulation of gamma-delta T cell activation;positive regulation of gamma-delta T cell differentiation;positive regulation of granulocyte macrophage colony-stimulating factor biosynthetic process;positive regulation of homeostatic process;positive regulation of immune effector process;positive regulation of immune response;positive regulation of immune system process;positive regulation of interleukin-3 biosynthetic process;positive regulation of JUN kinase activity;positive regulation of kinase activity;positive regulation of leukocyte activation;positive regulation of leukocyte degranulation;positive regulation of leukocyte proliferation;positive regulation of lymphocyte activation;positive regulation of lymphocyte differentiation;positive regulation of lymphocyte proliferation;positive regulation of macromolecule biosynthetic process;positive regulation of macromolecule metabolic process;positive regulation of MAP kinase activity;positive regulation of mast cell activation;positive regulation of mast cell activation involved in immune response;positive regulation of mast cell degranulation;positive regulation of metabolic process;positive regulation of molecular function;positive regulation of mononuclear cell proliferation;positive regulation of multicellular organismal process;positive regulation of peptidyl-tyrosine phosphorylation;positive regulation of phosphate metabolic process;positive regulation of phosphorus metabolic process;positive regulation of phosphorylation;positive regulation of protein kinase activity;positive regulation of protein metabolic process;positive regulation of protein modification process;positive regulation of protein phosphorylation;positive regulation of protein secretion;positive regulation of protein serine/threonine kinase activity;positive regulation of protein transport;positive regulation of response to stimulus;positive regulation of secretion;positive regulation of signal transduction;positive regulation of signaling;positive regulation of T cell activation;positive regulation of T cell differentiation;positive regulation of T cell proliferation;positive regulation of tissue remodeling;positive regulation of transferase activity;positive regulation of transport;primary metabolic process;protein autophosphorylation;protein metabolic process;protein modification process;protein phosphorylation;regulation of alpha-beta T cell activation;regulation of alpha-beta T cell differentiation;regulation of alpha-beta T cell proliferation;regulation of arachidonic acid secretion;regulation of B cell activation;regulation of B cell differentiation;regulation of biological process;regulation of biological quality;regulation of biosynthetic process;regulation of blood coagulation;regulation of body fluid levels;regulation of bone remodeling;regulation of bone resorption;regulation of calcium-mediated signaling;regulation of catalytic activity;regulation of cell activation;regulation of cell adhesion;regulation of cell adhesion mediated by integrin;regulation of cell communication;regulation of cell differentiation;regulation of cell proliferation;regulation of cell-cell adhesion;regulation of cellular biosynthetic process;regulation of cellular component organization;regulation of cellular localization;regulation of cellular metabolic process;regulation of cellular process;regulation of cellular protein metabolic process;regulation of cellular response to stress;regulation of coagulation;regulation of cytokine biosynthetic process;regulation of cytokine production;regulation of cytokine secretion;regulation of developmental process;regulation of endocytosis;regulation of ERK1 and ERK2 cascade;regulation of establishment of protein localization;regulation of exocytosis;regulation of fatty acid transport;regulation of gamma-delta T cell activation;regulation of gamma-delta T cell differentiation;regulation of granulocyte macrophage colony-stimulating factor biosynthetic process;regulation of granulocyte macrophage colony-stimulating factor production;regulation of homeostatic process;regulation of homotypic cell-cell adhesion;regulation of icosanoid secretion;regulation of immune effector process;regulation of immune response;regulation of immune system process;regulation of interleukin-3 biosynthetic process;regulation of interleukin-3 production;regulation of intracellular protein kinase cascade;regulation of JNK cascade;regulation of JUN kinase activity;regulation of kinase activity;regulation of leukocyte activation;regulation of leukocyte degranulation;regulation of leukocyte mediated immunity;regulation of leukocyte proliferation;regulation of lipid transport;regulation of localization;regulation of lymphocyte activation;regulation of lymphocyte differentiation;regulation of lymphocyte proliferation;regulation of macromolecule biosynthetic process;regulation of macromolecule metabolic process;regulation of MAP kinase activity;regulation of MAPKKK cascade;regulation of mast cell activation;regulation of mast cell activation involved in immune response;regulation of mast cell degranulation;regulation of metabolic process;regulation of molecular function;regulation of mononuclear cell proliferation;regulation of multicellular organismal development;regulation of multicellular organismal process;regulation of myeloid leukocyte mediated immunity;regulation of neutrophil degranulation;regulation of organic acid transport;regulation of peptidyl-tyrosine phosphorylation;regulation of phagocytosis;regulation of phosphate metabolic process;regulation of phosphorus metabolic process;regulation of phosphorylation;regulation of platelet activation;regulation of platelet aggregation;regulation of primary metabolic process;regulation of protein kinase activity;regulation of protein localization;regulation of protein metabolic process;regulation of protein modification process;regulation of protein phosphorylation;regulation of protein secretion;regulation of protein serine/threonine kinase activity;regulation of protein transport;regulation of reactive oxygen species metabolic process;regulation of response to external stimulus;regulation of response to stimulus;regulation of response to stress;regulation of secretion;regulation of signal transduction;regulation of signaling;regulation of stress-activated protein kinase signaling cascade;regulation of superoxide anion generation;regulation of superoxide metabolic process;regulation of T cell activation;regulation of T cell differentiation;regulation of T cell proliferation;regulation of tissue remodeling;regulation of transferase activity;regulation of transport;regulation of vesicle-mediated transport;regulation of wound healing;response to bacterium;response to biotic stimulus;response to chemical stimulus;response to external stimulus;response to molecule of fungal origin;response to organic substance;response to other organism;response to stimulus;response to stress;secretion;secretion by cell;serotonin secretion;serotonin secretion by platelet;serotonin secretion involved in inflammatory response;serotonin transport;signal release;signal transduction;small molecule biosynthetic process;small molecule metabolic process;T cell selection;taxis;transport;unsaturated fatty acid biosynthetic process;unsaturated fatty acid metabolic process;viral reproduction	adenyl nucleotide binding;adenyl ribonucleotide binding;ATP binding;binding;catalytic activity;integrin binding;kinase activity;molecular transducer activity;non-membrane spanning protein tyrosine kinase activity;nucleotide binding;phosphotransferase activity, alcohol group as acceptor;protein binding;protein complex binding;protein kinase activity;protein tyrosine kinase activity;purine nucleotide binding;purine ribonucleoside triphosphate binding;purine ribonucleotide binding;receptor binding;receptor signaling protein activity;receptor signaling protein tyrosine kinase activity;ribonucleotide binding;signal transducer activity;transferase activity;transferase activity, transferring phosphorus-containing groups	B cell receptor complex;cell part;cytoplasmic membrane-bounded vesicle;cytoplasmic part;cytoplasmic vesicle;cytosol;early phagosome;endocytic vesicle;immunoglobulin complex;intracellular membrane-bounded organelle;intracellular organelle;intracellular part;macromolecular complex;membrane;membrane part;membrane-bounded organelle;membrane-bounded vesicle;organelle;phagocytic vesicle;plasma membrane;plasma membrane part;protein complex;receptor complex;T cell receptor complex;vesicle	B cell receptor signaling pathway;Fc epsilon RI signaling pathway;Fc gamma R-mediated phagocytosis;ko05152;Natural killer cell mediated cytotoxicity;Osteoclast differentiation	3D-structure;Adaptiveimmunity;Alternativesplicing;Angiogenesis;ATP-binding;Cellmembrane;Completeproteome;Cytoplasm;Host-virusinteraction;Immunity;Innateimmunity;Kinase;Membrane;Nucleotide-binding;Phosphoprotein;Polymorphism;Referenceproteome;Repeat;SH2domain;Transferase;Tyrosine-proteinkinase;Ublconjugation	not quantified
P46952;C9IY88;P46952-2	3-hydroxyanthranilate 3,4-dioxygenase	HAAO	19	amine catabolic process;amine metabolic process;anatomical structure homeostasis;anthranilate metabolic process;aromatic amino acid family catabolic process;aromatic amino acid family metabolic process;aromatic compound catabolic process;benzene-containing compound metabolic process;benzoate metabolic process;biological regulation;biosynthetic process;carboxylic acid biosynthetic process;carboxylic acid catabolic process;carboxylic acid metabolic process;catabolic process;cellular amine metabolic process;cellular amino acid catabolic process;cellular amino acid metabolic process;cellular aromatic compound metabolic process;cellular biogenic amine catabolic process;cellular biogenic amine metabolic process;cellular biosynthetic process;cellular catabolic process;cellular homeostasis;cellular ketone metabolic process;cellular metabolic process;cellular nitrogen compound biosynthetic process;cellular nitrogen compound catabolic process;cellular nitrogen compound metabolic process;cellular process;coenzyme biosynthetic process;coenzyme metabolic process;cofactor biosynthetic process;cofactor metabolic process;de novo NAD biosynthetic process;de novo NAD biosynthetic process from tryptophan;dicarboxylic acid biosynthetic process;dicarboxylic acid metabolic process;heterocycle biosynthetic process;heterocycle catabolic process;heterocycle metabolic process;homeostatic process;indolalkylamine catabolic process;indolalkylamine metabolic process;indole-containing compound catabolic process;indole-containing compound metabolic process;metabolic process;monocarboxylic acid metabolic process;NAD biosynthetic process;NAD metabolic process;neuron homeostasis;nicotinamide nucleotide biosynthetic process;nicotinamide nucleotide metabolic process;nitrogen compound metabolic process;nucleobase-containing compound biosynthetic process;nucleobase-containing compound metabolic process;nucleobase-containing small molecule metabolic process;nucleoside phosphate metabolic process;nucleotide biosynthetic process;nucleotide metabolic process;organic acid biosynthetic process;organic acid catabolic process;organic acid metabolic process;oxidoreduction coenzyme metabolic process;oxoacid metabolic process;primary metabolic process;pyridine nucleotide biosynthetic process;pyridine nucleotide metabolic process;pyridine-containing compound biosynthetic process;pyridine-containing compound metabolic process;quinolinate biosynthetic process;quinolinate metabolic process;regulation of biological quality;response to cadmium ion;response to chemical stimulus;response to inorganic substance;response to metal ion;response to stimulus;response to zinc ion;small molecule biosynthetic process;small molecule catabolic process;small molecule metabolic process;tryptophan catabolic process;tryptophan metabolic process	3-hydroxyanthranilate 3,4-dioxygenase activity;binding;catalytic activity;cation binding;dioxygenase activity;electron carrier activity;ferrous iron binding;ion binding;iron ion binding;metal ion binding;oxidoreductase activity;oxidoreductase activity, acting on single donors with incorporation of molecular oxygen;oxidoreductase activity, acting on single donors with incorporation of molecular oxygen, incorporation of two atoms of oxygen;oxygen binding;transition metal ion binding	cell part;cytoplasmic part;cytosol;extracellular membrane-bounded organelle;extracellular organelle;extracellular region part;extracellular vesicular exosome;intracellular organelle part;intracellular part;membrane;membrane-bounded organelle;membrane-bounded vesicle;mitochondrial membrane;mitochondrial part;organelle;organelle membrane;organelle part;vesicle	Tryptophan metabolism	3D-structure;Alternativesplicing;Completeproteome;Cytoplasm;Dioxygenase;Iron;Metal-binding;Oxidoreductase;Polymorphism;Pyridinenucleotidebiosynthesis;Referenceproteome	not quantified
P49789;E9PBZ0	Bis(5-adenosyl)-triphosphatase	FHIT	19	biological regulation;biosynthetic process;cellular biosynthetic process;cellular macromolecule biosynthetic process;cellular macromolecule metabolic process;cellular metabolic process;cellular nitrogen compound metabolic process;cellular process;cellular response to stimulus;DNA metabolic process;DNA replication;heterocycle metabolic process;induction of apoptosis;induction of apoptosis by intracellular signals;induction of programmed cell death;intracellular signal transduction;macromolecule biosynthetic process;macromolecule metabolic process;metabolic process;negative regulation of biological process;negative regulation of catabolic process;negative regulation of cellular catabolic process;negative regulation of cellular metabolic process;negative regulation of cellular process;negative regulation of cellular protein metabolic process;negative regulation of macromolecule metabolic process;negative regulation of metabolic process;negative regulation of proteasomal ubiquitin-dependent protein catabolic process;negative regulation of protein catabolic process;negative regulation of protein metabolic process;negative regulation of proteolysis;nitrogen compound metabolic process;nucleic acid metabolic process;nucleobase-containing compound metabolic process;nucleobase-containing small molecule metabolic process;nucleoside phosphate metabolic process;nucleotide metabolic process;positive regulation of apoptosis;positive regulation of biological process;positive regulation of cell death;positive regulation of cellular process;positive regulation of programmed cell death;primary metabolic process;purine nucleotide metabolic process;purine-containing compound metabolic process;regulation of apoptosis;regulation of biological process;regulation of biosynthetic process;regulation of catabolic process;regulation of cell death;regulation of cellular biosynthetic process;regulation of cellular catabolic process;regulation of cellular macromolecule biosynthetic process;regulation of cellular metabolic process;regulation of cellular process;regulation of cellular protein metabolic process;regulation of gene expression;regulation of macromolecule biosynthetic process;regulation of macromolecule metabolic process;regulation of metabolic process;regulation of nitrogen compound metabolic process;regulation of nucleobase-containing compound metabolic process;regulation of primary metabolic process;regulation of programmed cell death;regulation of proteasomal protein catabolic process;regulation of proteasomal ubiquitin-dependent protein catabolic process;regulation of protein catabolic process;regulation of protein metabolic process;regulation of proteolysis;regulation of RNA metabolic process;regulation of transcription, DNA-dependent;response to stimulus;RNA biosynthetic process;RNA metabolic process;signal transduction;signal transduction by p53 class mediator;signal transduction by p53 class mediator resulting in induction of apoptosis;small molecule metabolic process;transcription, DNA-dependent	binding;bis(5'-adenosyl)-triphosphatase activity;catalytic activity;enzyme binding;hydrolase activity;hydrolase activity, acting on acid anhydrides;hydrolase activity, acting on acid anhydrides, in phosphorus-containing anhydrides;identical protein binding;nucleotide binding;nucleotide diphosphatase activity;protein binding;pyrophosphatase activity;ubiquitin protein ligase binding	cell part;cytoplasm;cytoplasmic part;cytosol;extracellular membrane-bounded organelle;extracellular organelle;extracellular region part;extracellular vesicular exosome;intracellular membrane-bounded organelle;intracellular organelle;intracellular part;membrane-bounded organelle;membrane-bounded vesicle;mitochondrion;nucleus;organelle;vesicle	Non-small cell lung cancer;Purine metabolism;Small cell lung cancer	3D-structure;Apoptosis;Chromosomalrearrangement;Completeproteome;Cytoplasm;Hydrolase;Manganese;Mitochondrion;Nucleotide-binding;Nucleus;Phosphoprotein;Referenceproteome;Transcription;Transcriptionregulation;Tumorsuppressor	not quantified
P59666	Neutrophil defensin 3;HP 3-56;Neutrophil defensin 2	DEFA3	19	antibacterial humoral response;antimicrobial humoral response;biological regulation;cell killing;cellular process;cellular response to stimulus;defense response;defense response to bacterium;defense response to fungus;defense response to Gram-positive bacterium;defense response to virus;estrogen receptor signaling pathway;humoral immune response;immune effector process;immune response;immune system process;innate immune response;innate immune response in mucosa;intracellular receptor mediated signaling pathway;killing of cells of other organism;mucosal immune response;multi-organism process;organ or tissue specific immune response;regulation of biological process;regulation of cellular process;response to bacterium;response to biotic stimulus;response to fungus;response to other organism;response to stimulus;response to stress;response to virus;signal transduction;steroid hormone receptor signaling pathway		azurophil granule lumen;cell part;cytoplasmic membrane-bounded vesicle lumen;cytoplasmic part;cytoplasmic vesicle part;extracellular region;extracellular region part;extracellular space;Golgi apparatus part;Golgi lumen;intracellular organelle lumen;intracellular organelle part;intracellular part;membrane-enclosed lumen;organelle lumen;organelle part;secretory granule lumen;vacuolar lumen;vacuolar part;vesicle lumen		3D-structure;Antibiotic;Antimicrobial;Antiviraldefense;Completeproteome;Defensin;Directproteinsequencing;Disulfidebond;Fungicide;Referenceproteome;Secreted;Signal	not quantified
P80723;P80723-2	Brain acid soluble protein 1	BASP1	19	anatomical structure development;anatomical structure morphogenesis;anterior/posterior pattern specification;biological regulation;cell differentiation;cell differentiation involved in kidney development;cell morphogenesis;cell morphogenesis involved in differentiation;cellular component morphogenesis;cellular component organization;cellular component organization or biogenesis;cellular developmental process;cellular process;developmental process;developmental process involved in reproduction;diaphragm development;epithelial cell differentiation;epithelial cell differentiation involved in kidney development;epithelial cell morphogenesis;glomerular epithelial cell differentiation;glomerular visceral epithelial cell differentiation;gonad development;kidney mesenchyme development;mesenchymal to epithelial transition;mesenchyme development;metanephric mesenchyme development;muscle organ development;muscle structure development;negative regulation of biological process;negative regulation of biosynthetic process;negative regulation of cellular biosynthetic process;negative regulation of cellular macromolecule biosynthetic process;negative regulation of cellular metabolic process;negative regulation of cellular process;negative regulation of gene expression;negative regulation of macromolecule biosynthetic process;negative regulation of macromolecule metabolic process;negative regulation of metabolic process;negative regulation of nitrogen compound metabolic process;negative regulation of nucleobase-containing compound metabolic process;negative regulation of RNA metabolic process;negative regulation of transcription, DNA-dependent;organ development;pattern specification process;positive regulation of biological process;positive regulation of developmental growth;positive regulation of developmental process;positive regulation of growth;positive regulation of heart growth;positive regulation of metanephric ureteric bud development;positive regulation of organ growth;regionalization;regulation of biological process;regulation of biosynthetic process;regulation of cellular biosynthetic process;regulation of cellular macromolecule biosynthetic process;regulation of cellular metabolic process;regulation of cellular process;regulation of developmental growth;regulation of developmental process;regulation of gene expression;regulation of growth;regulation of heart growth;regulation of macromolecule biosynthetic process;regulation of macromolecule metabolic process;regulation of metabolic process;regulation of metanephric ureteric bud development;regulation of multicellular organismal development;regulation of multicellular organismal process;regulation of nitrogen compound metabolic process;regulation of nucleobase-containing compound metabolic process;regulation of organ growth;regulation of primary metabolic process;regulation of RNA metabolic process;regulation of transcription, DNA-dependent;renal filtration cell differentiation;reproductive process;reproductive structure development;skeletal muscle organ development;substantia nigra development;thorax and anterior abdomen determination;tissue development	binding;DNA binding;nucleic acid binding;protein binding;protein binding transcription factor activity;protein domain specific binding;regulatory region DNA binding;regulatory region nucleic acid binding;transcription cofactor activity;transcription corepressor activity;transcription factor binding transcription factor activity;transcription regulatory region DNA binding	cell junction;cell part;cell projection part;cytoplasm;cytoskeleton;extracellular membrane-bounded organelle;extracellular organelle;extracellular region part;extracellular vesicular exosome;growth cone;intracellular membrane-bounded organelle;intracellular non-membrane-bounded organelle;intracellular organelle;intracellular organelle part;intracellular part;membrane;membrane-bounded organelle;membrane-bounded vesicle;non-membrane-bounded organelle;nuclear body;nuclear part;nuclear speck;nucleoplasm part;nucleus;organelle;organelle part;plasma membrane;site of polarized growth;vesicle		Alternativesplicing;Cellmembrane;Cellprojection;Completeproteome;Directproteinsequencing;Lipoprotein;Membrane;Myristate;Phosphoprotein;Polymorphism;Referenceproteome	not quantified
Q06187;Q06187-2;U3NG26;Q5JY90	Tyrosine-protein kinase BTK	BTK	19	activation of immune response;activation of innate immune response;adaptive immune response;amine transport;anatomical structure development;antigen receptor-mediated signaling pathway;B cell activation;B cell receptor signaling pathway;biological regulation;biosynthetic process;calcium-mediated signaling;cell activation;cell maturation;cell surface receptor linked signaling pathway;cellular biosynthetic process;cellular developmental process;cellular macromolecule biosynthetic process;cellular macromolecule metabolic process;cellular metabolic process;cellular nitrogen compound metabolic process;cellular process;cellular protein metabolic process;cellular response to stimulus;defense response;developmental maturation;developmental process;establishment of localization;establishment of localization in cell;histamine secretion;histamine secretion by mast cell;histamine secretion involved in inflammatory response;histamine transport;hormone secretion;hormone transport;I-kappaB kinase/NF-kappaB cascade;immune response;immune response-activating cell surface receptor signaling pathway;immune response-activating signal transduction;immune response-regulating cell surface receptor signaling pathway;immune response-regulating signaling pathway;immune system process;innate immune response;innate immune response-activating signal transduction;intracellular protein kinase cascade;intracellular signal transduction;leukocyte activation;lymphocyte activation;macromolecule biosynthetic process;macromolecule metabolic process;macromolecule modification;mesoderm development;metabolic process;MyD88-dependent toll-like receptor signaling pathway;nitrogen compound metabolic process;nitrogen compound transport;nucleic acid metabolic process;nucleobase-containing compound metabolic process;organic substance transport;pattern recognition receptor signaling pathway;phosphate-containing compound metabolic process;phosphorus metabolic process;phosphorylation;positive regulation of B cell activation;positive regulation of B cell differentiation;positive regulation of biological process;positive regulation of cell activation;positive regulation of cell differentiation;positive regulation of cellular process;positive regulation of defense response;positive regulation of developmental process;positive regulation of immune response;positive regulation of immune system process;positive regulation of innate immune response;positive regulation of leukocyte activation;positive regulation of lymphocyte activation;positive regulation of lymphocyte differentiation;positive regulation of molecular function;positive regulation of NF-kappaB transcription factor activity;positive regulation of response to stimulus;positive regulation of sequence-specific DNA binding transcription factor activity;primary metabolic process;protein autophosphorylation;protein metabolic process;protein modification process;protein phosphorylation;regulation of adaptive immune response;regulation of adaptive immune response based on somatic recombination of immune receptors built from immunoglobulin superfamily domains;regulation of apoptosis;regulation of B cell activation;regulation of B cell apoptosis;regulation of B cell cytokine production;regulation of B cell differentiation;regulation of B cell mediated immunity;regulation of biological process;regulation of biological quality;regulation of biosynthetic process;regulation of cell activation;regulation of cell death;regulation of cell differentiation;regulation of cellular biosynthetic process;regulation of cellular macromolecule biosynthetic process;regulation of cellular metabolic process;regulation of cellular process;regulation of cytokine production;regulation of cytokine production involved in immune response;regulation of defense response;regulation of developmental process;regulation of gene expression;regulation of hormone levels;regulation of immune effector process;regulation of immune response;regulation of immune system process;regulation of innate immune response;regulation of leukocyte activation;regulation of leukocyte apoptosis;regulation of leukocyte mediated immunity;regulation of lymphocyte activation;regulation of lymphocyte apoptosis;regulation of lymphocyte differentiation;regulation of lymphocyte mediated immunity;regulation of macromolecule biosynthetic process;regulation of macromolecule metabolic process;regulation of metabolic process;regulation of molecular function;regulation of multicellular organismal development;regulation of multicellular organismal process;regulation of nitrogen compound metabolic process;regulation of nucleobase-containing compound metabolic process;regulation of primary metabolic process;regulation of production of molecular mediator of immune response;regulation of programmed cell death;regulation of response to stimulus;regulation of response to stress;regulation of RNA metabolic process;regulation of sequence-specific DNA binding transcription factor activity;regulation of transcription, DNA-dependent;response to chemical stimulus;response to inorganic substance;response to organic substance;response to oxidative stress;response to reactive oxygen species;response to stimulus;response to stress;RNA biosynthetic process;RNA metabolic process;second-messenger-mediated signaling;secretion;secretion by cell;signal release;signal transduction;tissue development;toll-like receptor 2 signaling pathway;toll-like receptor 4 signaling pathway;toll-like receptor signaling pathway;transcription, DNA-dependent;transport	adenyl nucleotide binding;adenyl ribonucleotide binding;ATP binding;binding;catalytic activity;cation binding;identical protein binding;ion binding;kinase activity;lipid binding;metal ion binding;non-membrane spanning protein tyrosine kinase activity;nucleotide binding;phosphatidylinositol binding;phosphatidylinositol-3,4,5-trisphosphate binding;phospholipid binding;phosphotransferase activity, alcohol group as acceptor;protein binding;protein kinase activity;protein tyrosine kinase activity;purine nucleotide binding;purine ribonucleoside triphosphate binding;purine ribonucleotide binding;ribonucleotide binding;transferase activity;transferase activity, transferring phosphorus-containing groups	cell part;cytoplasm;cytoplasmic part;cytoplasmic vesicle;cytosol;intracellular membrane-bounded organelle;intracellular organelle;intracellular part;lysosome;lytic vacuole;mast cell granule;membrane;membrane part;membrane raft;membrane-bounded organelle;nucleus;organelle;perinuclear region of cytoplasm;plasma membrane;vacuole;vesicle	B cell receptor signaling pathway;Fc epsilon RI signaling pathway;Osteoclast differentiation;Primary immunodeficiency	3D-structure;Acetylation;Adaptiveimmunity;Alternativepromoterusage;Apoptosis;ATP-binding;Cellmembrane;Completeproteome;Cytoplasm;Directproteinsequencing;Diseasemutation;Immunity;Innateimmunity;Kinase;Lipid-binding;Membrane;Metal-binding;Nucleotide-binding;Nucleus;Phosphoprotein;Polymorphism;Referenceproteome;SH2domain;SH3domain;Transcription;Transcriptionregulation;Transferase;Tyrosine-proteinkinase;Zinc;Zinc-finger	not quantified
Q6IC98	GRAM domain-containing protein 4	GRAMD4	19	apoptosis;cell death;cellular process;death;programmed cell death		cell part;cytoplasmic part;integral to membrane;intracellular organelle part;intracellular part;intrinsic to membrane;membrane;membrane part;mitochondrial membrane;mitochondrial part;organelle membrane;organelle part		Alternativesplicing;Apoptosis;Coiledcoil;Completeproteome;Membrane;Mitochondrion;Phosphoprotein;Polymorphism;Referenceproteome;Transmembrane;Transmembranehelix	not quantified
Q6NUJ5;Q6NUJ5-2	PWWP domain-containing protein 2B	PWWP2B	19					3D-structure;Alternativesplicing;Completeproteome;Polymorphism;Referenceproteome	not quantified
Q7Z7N9	Transmembrane protein 179B	TMEM179B	19			cell part;integral to membrane;intrinsic to membrane;membrane part		Completeproteome;Membrane;Phosphoprotein;Referenceproteome;Transmembrane;Transmembranehelix	not quantified
Q8N292	Protein GAPT	GAPT	19	B cell activation;cell activation;cellular process;immune system process;leukocyte activation;lymphocyte activation		cell part;integral to membrane;intrinsic to membrane;membrane;membrane part;plasma membrane		B-cellactivation;Cellmembrane;Completeproteome;Membrane;Phosphoprotein;Polymorphism;Referenceproteome;Transmembrane;Transmembranehelix	not quantified
Q8NHL6;Q8NHL6-2	Leukocyte immunoglobulin-like receptor subfamily B member 1	LILRB1	19	biological regulation;cell activation;cell activation involved in immune response;cell differentiation;cell proliferation;cell surface receptor linked signaling pathway;cellular component organization;cellular component organization or biogenesis;cellular developmental process;cellular macromolecule metabolic process;cellular membrane organization;cellular metabolic process;cellular process;cellular response to biotic stimulus;cellular response to lipopolysaccharide;cellular response to molecule of bacterial origin;cellular response to stimulus;cytokine production;cytokine secretion;defense response;defense response to virus;dendritic cell differentiation;developmental process;endocytosis;establishment of localization;establishment of localization in cell;establishment of protein localization;Fc receptor mediated inhibitory signaling pathway;immune effector process;immune response-inhibiting cell surface receptor signaling pathway;immune response-inhibiting signal transduction;immune response-regulating cell surface receptor signaling pathway;immune response-regulating signaling pathway;immune system process;interferon-gamma production;interferon-gamma secretion;leukocyte activation;leukocyte activation involved in immune response;leukocyte differentiation;leukocyte proliferation;lymphocyte activation;lymphocyte activation involved in immune response;lymphocyte proliferation;macromolecule metabolic process;membrane invagination;membrane organization;metabolic process;mononuclear cell proliferation;multicellular organismal process;multi-organism process;negative regulation of adaptive immune response;negative regulation of adaptive immune response based on somatic recombination of immune receptors built from immunoglobulin superfamily domains;negative regulation of alpha-beta T cell activation;negative regulation of amine transport;negative regulation of apoptosis;negative regulation of biological process;negative regulation of biosynthetic process;negative regulation of calcium ion transport;negative regulation of cell activation;negative regulation of cell cycle;negative regulation of cell death;negative regulation of cell killing;negative regulation of cell proliferation;negative regulation of cellular biosynthetic process;negative regulation of cellular component organization;negative regulation of cellular metabolic process;negative regulation of cellular process;negative regulation of cytokine biosynthetic process;negative regulation of cytokine production;negative regulation of cytokine secretion;negative regulation of cytokine secretion involved in immune response;negative regulation of defense response;negative regulation of dendritic cell apoptosis;negative regulation of endocytosis;negative regulation of immune effector process;negative regulation of immune response;negative regulation of immune system process;negative regulation of innate immune response;negative regulation of interferon-beta production;negative regulation of interferon-beta secretion;negative regulation of interferon-gamma biosynthetic process;negative regulation of interferon-gamma production;negative regulation of ion transport;negative regulation of leukocyte activation;negative regulation of leukocyte apoptosis;negative regulation of leukocyte mediated cytotoxicity;negative regulation of leukocyte mediated immunity;negative regulation of leukocyte proliferation;negative regulation of lymphocyte activation;negative regulation of lymphocyte mediated immunity;negative regulation of lymphocyte proliferation;negative regulation of macromolecule biosynthetic process;negative regulation of macromolecule metabolic process;negative regulation of metabolic process;negative regulation of mononuclear cell proliferation;negative regulation of multicellular organismal process;negative regulation of natural killer cell mediated cytotoxicity;negative regulation of natural killer cell mediated immunity;negative regulation of programmed cell death;negative regulation of protein metabolic process;negative regulation of protein secretion;negative regulation of protein transport;negative regulation of response to stimulus;negative regulation of secretion;negative regulation of serotonin secretion;negative regulation of T cell activation;negative regulation of T cell mediated cytotoxicity;negative regulation of T cell mediated immunity;negative regulation of T cell proliferation;negative regulation of transport;negative regulation of tumor necrosis factor biosynthetic process;negative regulation of type I interferon production;positive regulation of apoptosis;positive regulation of biological process;positive regulation of biosynthetic process;positive regulation of cell death;positive regulation of cellular biosynthetic process;positive regulation of cellular metabolic process;positive regulation of cellular process;positive regulation of cytolysis;positive regulation of defense response to virus by host;positive regulation of gene expression;positive regulation of macromolecule biosynthetic process;positive regulation of macromolecule metabolic process;positive regulation of metabolic process;positive regulation of nitrogen compound metabolic process;positive regulation of nucleobase-containing compound metabolic process;positive regulation of programmed cell death;positive regulation of RNA metabolic process;positive regulation of transcription from RNA polymerase II promoter;positive regulation of transcription, DNA-dependent;protein secretion;protein transport;receptor internalization;receptor metabolic process;receptor-mediated endocytosis;regulation of adaptive immune response;regulation of adaptive immune response based on somatic recombination of immune receptors built from immunoglobulin superfamily domains;regulation of alpha-beta T cell activation;regulation of amine transport;regulation of apoptosis;regulation of biological process;regulation of biosynthetic process;regulation of calcium ion transport;regulation of cell activation;regulation of cell communication;regulation of cell cycle;regulation of cell death;regulation of cell killing;regulation of cell proliferation;regulation of cellular biosynthetic process;regulation of cellular component organization;regulation of cellular localization;regulation of cellular macromolecule biosynthetic process;regulation of cellular metabolic process;regulation of cellular process;regulation of cytokine biosynthetic process;regulation of cytokine production;regulation of cytokine production involved in immune response;regulation of cytokine secretion;regulation of cytokine secretion involved in immune response;regulation of cytolysis;regulation of defense response;regulation of defense response to virus;regulation of defense response to virus by host;regulation of dendritic cell apoptosis;regulation of endocytosis;regulation of establishment of protein localization;regulation of gene expression;regulation of immune effector process;regulation of immune response;regulation of immune system process;regulation of innate immune response;regulation of interferon-beta production;regulation of interferon-beta secretion;regulation of interferon-gamma biosynthetic process;regulation of interferon-gamma production;regulation of ion transport;regulation of leukocyte activation;regulation of leukocyte apoptosis;regulation of leukocyte mediated cytotoxicity;regulation of leukocyte mediated immunity;regulation of leukocyte proliferation;regulation of localization;regulation of lymphocyte activation;regulation of lymphocyte mediated immunity;regulation of lymphocyte proliferation;regulation of macromolecule biosynthetic process;regulation of macromolecule metabolic process;regulation of metabolic process;regulation of metal ion transport;regulation of mononuclear cell proliferation;regulation of multicellular organismal process;regulation of multi-organism process;regulation of natural killer cell mediated cytotoxicity;regulation of natural killer cell mediated immunity;regulation of nitrogen compound metabolic process;regulation of nucleobase-containing compound metabolic process;regulation of primary metabolic process;regulation of production of molecular mediator of immune response;regulation of programmed cell death;regulation of protein localization;regulation of protein metabolic process;regulation of protein secretion;regulation of protein transport;regulation of response to biotic stimulus;regulation of response to stimulus;regulation of response to stress;regulation of RNA metabolic process;regulation of secretion;regulation of serotonin secretion;regulation of signaling;regulation of T cell activation;regulation of T cell mediated cytotoxicity;regulation of T cell mediated immunity;regulation of T cell proliferation;regulation of transcription from RNA polymerase II promoter;regulation of transcription, DNA-dependent;regulation of transport;regulation of tumor necrosis factor biosynthetic process;regulation of tumor necrosis factor production;regulation of type I interferon production;regulation of vesicle-mediated transport;response to biotic stimulus;response to chemical stimulus;response to lipopolysaccharide;response to molecule of bacterial origin;response to organic substance;response to other organism;response to stimulus;response to stress;response to virus;secretion;secretion by cell;signal transduction;T cell activation;T cell activation involved in immune response;T cell proliferation;T cell proliferation involved in immune response;transport;vesicle-mediated transport	binding;enzyme binding;HLA-A specific inhibitory MHC class I receptor activity;HLA-B specific inhibitory MHC class I receptor activity;identical protein binding;inhibitory MHC class I receptor activity;MHC class I protein binding;MHC class I receptor activity;MHC protein binding;molecular transducer activity;phosphatase binding;protein binding;protein dimerization activity;protein domain specific binding;protein homodimerization activity;protein phosphatase 1 binding;protein phosphatase binding;receptor activity;receptor binding;SH2 domain binding;signal transducer activity;signaling receptor activity;transmembrane signaling receptor activity	cell part;cytoplasm;external side of plasma membrane;integral to membrane;intracellular part;intrinsic to membrane;membrane;membrane part;plasma membrane;plasma membrane part	Osteoclast differentiation	3D-structure;Adaptiveimmunity;Alternativesplicing;Completeproteome;Disulfidebond;Glycoprotein;Immunity;Immunoglobulindomain;Membrane;Phosphoprotein;Polymorphism;Receptor;Referenceproteome;Repeat;Signal;Transmembrane;Transmembranehelix	not quantified
Q99856;K7EJ04	AT-rich interactive domain-containing protein 3A	ARID3A	19	biological regulation;biosynthetic process;cellular biosynthetic process;cellular macromolecule biosynthetic process;cellular macromolecule metabolic process;cellular metabolic process;cellular nitrogen compound metabolic process;cellular process;macromolecule biosynthetic process;macromolecule metabolic process;metabolic process;nitrogen compound metabolic process;nucleic acid metabolic process;nucleobase-containing compound metabolic process;positive regulation of biological process;positive regulation of biosynthetic process;positive regulation of cellular biosynthetic process;positive regulation of cellular metabolic process;positive regulation of cellular process;positive regulation of gene expression;positive regulation of macromolecule biosynthetic process;positive regulation of macromolecule metabolic process;positive regulation of metabolic process;positive regulation of nitrogen compound metabolic process;positive regulation of nucleobase-containing compound metabolic process;positive regulation of RNA metabolic process;positive regulation of transcription from RNA polymerase II promoter;positive regulation of transcription, DNA-dependent;primary metabolic process;regulation of biological process;regulation of biosynthetic process;regulation of cellular biosynthetic process;regulation of cellular macromolecule biosynthetic process;regulation of cellular metabolic process;regulation of cellular process;regulation of gene expression;regulation of macromolecule biosynthetic process;regulation of macromolecule metabolic process;regulation of metabolic process;regulation of nitrogen compound metabolic process;regulation of nucleobase-containing compound metabolic process;regulation of primary metabolic process;regulation of RNA metabolic process;regulation of transcription from RNA polymerase II promoter;regulation of transcription, DNA-dependent;RNA biosynthetic process;RNA metabolic process;transcription, DNA-dependent	binding;chromatin binding;DNA binding;nucleic acid binding;nucleic acid binding transcription factor activity;protein binding;sequence-specific DNA binding transcription factor activity	cell part;cytoplasm;cytoplasmic part;Golgi apparatus;intracellular membrane-bounded organelle;intracellular non-membrane-bounded organelle;intracellular organelle;intracellular organelle part;intracellular part;membrane part;membrane raft;membrane-bounded organelle;non-membrane-bounded organelle;nuclear part;nucleolus;nucleus;organelle;organelle part		3D-structure;Completeproteome;Cytoplasm;DNA-binding;Nucleus;Phosphoprotein;Polymorphism;Referenceproteome;Transcription;Transcriptionregulation	not quantified
Q9BS92;F2Z3L7	Protein NipSnap homolog 3B	NIPSNAP3B	19					Completeproteome;Polymorphism;Referenceproteome	not quantified
Q9H2A2;Q9H2A2-2;Q9H2A2-4	Aldehyde dehydrogenase family 8 member A1	ALDH8A1	19	9-cis-retinoic acid biosynthetic process;9-cis-retinoic acid metabolic process;apocarotenoid metabolic process;biological regulation;biosynthetic process;carboxylic acid metabolic process;cellular aldehyde metabolic process;cellular biosynthetic process;cellular hormone metabolic process;cellular ketone metabolic process;cellular lipid metabolic process;cellular metabolic process;cellular process;diterpenoid metabolic process;fat-soluble vitamin biosynthetic process;fat-soluble vitamin metabolic process;hormone metabolic process;isoprenoid biosynthetic process;isoprenoid metabolic process;lipid biosynthetic process;lipid metabolic process;metabolic process;monocarboxylic acid metabolic process;organic acid metabolic process;oxoacid metabolic process;primary metabolic process;regulation of biological quality;regulation of hormone levels;retinal metabolic process;retinoic acid metabolic process;retinoid metabolic process;small molecule biosynthetic process;small molecule metabolic process;terpenoid metabolic process;vitamin A biosynthetic process;vitamin A metabolic process;vitamin biosynthetic process;vitamin metabolic process	catalytic activity;oxidoreductase activity;oxidoreductase activity, acting on the aldehyde or oxo group of donors;oxidoreductase activity, acting on the aldehyde or oxo group of donors, NAD or NADP as acceptor;retinal dehydrogenase activity	cell part;cytoplasm;extracellular membrane-bounded organelle;extracellular organelle;extracellular region part;extracellular vesicular exosome;intracellular;intracellular part;membrane-bounded organelle;membrane-bounded vesicle;organelle;vesicle		Alternativesplicing;Completeproteome;Cytoplasm;NAD;Oxidoreductase;Polymorphism;Referenceproteome	not quantified
Q9NRX5	Serine incorporator 1	SERINC1	19	amine transport;amino acid transport;biological regulation;biosynthetic process;carboxylic acid transport;cellular biosynthetic process;cellular lipid metabolic process;cellular metabolic process;cellular process;establishment of localization;glycerolipid metabolic process;glycerophospholipid metabolic process;L-amino acid transport;lipid biosynthetic process;lipid metabolic process;L-serine transport;membrane lipid metabolic process;metabolic process;neutral amino acid transport;nitrogen compound transport;organic acid transport;organic substance transport;organophosphate metabolic process;phosphatidylserine metabolic process;phospholipid biosynthetic process;phospholipid metabolic process;positive regulation of catalytic activity;positive regulation of molecular function;positive regulation of transferase activity;primary metabolic process;regulation of biological process;regulation of catalytic activity;regulation of metabolic process;regulation of molecular function;regulation of transferase activity;serine transport;sphingolipid metabolic process;transport	active transmembrane transporter activity;amine transmembrane transporter activity;amino acid transmembrane transporter activity;binding;carboxylic acid transmembrane transporter activity;L-amino acid transmembrane transporter activity;L-serine transmembrane transporter activity;neutral amino acid transmembrane transporter activity;organic acid transmembrane transporter activity;protein binding;serine transmembrane transporter activity;substrate-specific transmembrane transporter activity;substrate-specific transporter activity;transmembrane transporter activity;transporter activity	cell part;cytoplasmic part;endoplasmic reticulum membrane;endoplasmic reticulum part;extracellular membrane-bounded organelle;extracellular organelle;extracellular region part;extracellular vesicular exosome;integral to membrane;intracellular organelle part;intracellular part;intrinsic to membrane;membrane;membrane part;membrane-bounded organelle;membrane-bounded vesicle;organelle;organelle membrane;organelle part;plasma membrane;vesicle		Completeproteome;Endoplasmicreticulum;Glycoprotein;Lipidbiosynthesis;Lipidmetabolism;Lipoprotein;Membrane;Myristate;Phospholipidbiosynthesis;Phospholipidmetabolism;Phosphoprotein;Polymorphism;Referenceproteome;Transmembrane;Transmembranehelix	not quantified
Q9UH65;E7EMB1	Switch-associated protein 70	SWAP70	19	B cell activation;B cell activation involved in immune response;cell activation;cell activation involved in immune response;cellular macromolecule metabolic process;cellular metabolic process;cellular nitrogen compound metabolic process;cellular process;DNA metabolic process;DNA recombination;immune effector process;immune system process;isotype switching;leukocyte activation;leukocyte activation involved in immune response;lymphocyte activation;lymphocyte activation involved in immune response;macromolecule metabolic process;metabolic process;nitrogen compound metabolic process;nucleic acid metabolic process;nucleobase-containing compound metabolic process;primary metabolic process;somatic cell DNA recombination;somatic diversification of immune receptors;somatic diversification of immune receptors via germline recombination within a single locus;somatic diversification of immunoglobulins;somatic diversification of immunoglobulins involved in immune response;somatic recombination of immunoglobulin gene segments;somatic recombination of immunoglobulin genes involved in immune response	adenyl nucleotide binding;adenyl ribonucleotide binding;ATP binding;binding;calcium ion binding;cation binding;DNA binding;ion binding;metal ion binding;nucleic acid binding;nucleotide binding;purine nucleotide binding;purine ribonucleoside triphosphate binding;purine ribonucleotide binding;ribonucleotide binding	cell part;cell projection;cytoplasm;intracellular membrane-bounded organelle;intracellular organelle;intracellular part;lamellipodium;membrane;membrane-bounded organelle;nucleus;organelle;plasma membrane		3D-structure;Cellmembrane;Cellprojection;Coiledcoil;Completeproteome;Cytoplasm;DNA-binding;Membrane;Nucleus;Phosphoprotein;Polymorphism;Referenceproteome	not quantified
Q9UHC6	Contactin-associated protein-like 2	CNTNAP2	19	adult behavior;anatomical structure development;behavior;behavioral interaction between organisms;biological adhesion;brain development;cell adhesion;cell projection organization;cell recognition;cellular component organization;cellular component organization at cellular level;cellular component organization or biogenesis;cellular component organization or biogenesis at cellular level;cellular localization;cellular macromolecule localization;cellular membrane organization;cellular process;cellular protein localization;cerebral cortex development;clustering of voltage-gated potassium channels;cognition;developmental process;learning;learning or memory;limbic system development;localization;macromolecule localization;membrane organization;multicellular organismal process;multicellular organismal signaling;multi-organism process;neurological system process;neuron projection development;neuron recognition;neuronal ion channel clustering;organ development;protein localization;protein localization to juxtaparanode region of axon;response to stimulus;signaling;social behavior;striatum development;superior temporal gyrus development;system development;system process;thalamus development;transmission of nerve impulse;vocalization behavior	binding;enzyme binding;protein binding	axolemma;axon;axon part;cation channel complex;cell body;cell part;cell projection;cell projection membrane;cell projection part;cell surface;cytoplasmic part;dendrite;early endosome;endosome;Golgi apparatus;integral to membrane;intracellular membrane-bounded organelle;intracellular organelle;intracellular part;intrinsic to membrane;ion channel complex;juxtaparanode region of axon;leading edge membrane;macromolecular complex;membrane;membrane part;membrane-bounded organelle;neuron projection;neuron projection membrane;neuronal cell body;organelle;perikaryon;plasma membrane part;potassium channel complex;protein complex;voltage-gated potassium channel complex	Cell adhesion molecules (CAMs)	Alternativesplicing;Celladhesion;Chromosomalrearrangement;Completeproteome;Disulfidebond;EGF-likedomain;Epilepsy;Glycoprotein;Membrane;Phosphoprotein;Polymorphism;Referenceproteome;Repeat;Signal;Transmembrane;Transmembranehelix	not quantified
F5H269;Q9Y485	DmX-like protein 1	DMXL1	23					Completeproteome;Phosphoprotein;Polymorphism;Referenceproteome;Repeat;WDrepeat	liganded
O60493;O60493-2;O60493-4;O60493-3	Sorting nexin-3	SNX3	23	biosynthetic process;cellular biosynthetic process;cellular component organization;cellular component organization or biogenesis;cellular macromolecule biosynthetic process;cellular macromolecule metabolic process;cellular membrane organization;cellular metabolic process;cellular process;endocytosis;establishment of localization;establishment of localization in cell;establishment of protein localization;hemoglobin biosynthetic process;hemoglobin metabolic process;intracellular protein transport;intracellular transport;macromolecule biosynthetic process;macromolecule metabolic process;membrane invagination;membrane organization;metabolic process;protein transport;transport;vesicle-mediated transport	binding;enzyme binding;lipid binding;phosphatase binding;phosphatidylinositol binding;phosphatidylinositol-3-phosphate binding;phospholipid binding;protein binding;protein phosphatase binding	cell part;cytoplasm;cytoplasmic part;cytosol;early endosome;endosomal part;endosome;endosome membrane;extracellular membrane-bounded organelle;extracellular organelle;extracellular region part;extracellular vesicular exosome;intracellular membrane-bounded organelle;intracellular organelle;intracellular organelle part;intracellular part;membrane;membrane-bounded organelle;membrane-bounded vesicle;organelle;organelle membrane;organelle part;vesicle		3D-structure;Acetylation;Alternativesplicing;Chromosomalrearrangement;Completeproteome;Directproteinsequencing;Endosome;Lipid-binding;Microphthalmia;Phosphoprotein;Proteintransport;Referenceproteome;Transport;Ublconjugation	liganded
P06400	Retinoblastoma-associated protein	RB1	23	anatomical structure development;anatomical structure morphogenesis;androgen receptor signaling pathway;apoptosis;attachment of spindle microtubules to chromosome;biological regulation;biosynthetic process;cell cycle;cell cycle arrest;cell cycle checkpoint;cell cycle process;cell death;cell differentiation;cell maturation;cell morphogenesis;cell morphogenesis involved in differentiation;cell morphogenesis involved in neuron differentiation;cell projection organization;cellular biosynthetic process;cellular component morphogenesis;cellular component organization;cellular component organization at cellular level;cellular component organization or biogenesis;cellular component organization or biogenesis at cellular level;cellular developmental process;cellular localization;cellular macromolecule biosynthetic process;cellular macromolecule localization;cellular macromolecule metabolic process;cellular metabolic process;cellular nitrogen compound metabolic process;cellular process;cellular protein localization;cellular response to stimulus;chromatin modification;chromatin organization;chromatin remodeling;chromosome organization;cytoskeleton organization;death;developmental maturation;developmental process;digestive tract development;enucleate erythrocyte differentiation;erythrocyte differentiation;G1/S transition of mitotic cell cycle;glial cell apoptosis;intracellular receptor mediated signaling pathway;intracellular signal transduction;localization;macromolecule biosynthetic process;macromolecule localization;macromolecule metabolic process;maintenance of location;maintenance of location in cell;maintenance of mitotic sister chromatid cohesion;maintenance of protein location;maintenance of protein location in cell;maintenance of sister chromatid cohesion;metabolic process;microtubule anchoring;microtubule cytoskeleton organization;microtubule-based process;mitotic cell cycle;mitotic cell cycle checkpoint;muscle cell differentiation;myeloid cell differentiation;myoblast differentiation;negative regulation of biological process;negative regulation of biosynthetic process;negative regulation of catalytic activity;negative regulation of cell communication;negative regulation of cell cycle;negative regulation of cell cycle process;negative regulation of cell proliferation;negative regulation of cellular biosynthetic process;negative regulation of cellular macromolecule biosynthetic process;negative regulation of cellular metabolic process;negative regulation of cellular process;negative regulation of epithelial cell proliferation;negative regulation of G1/S transition of mitotic cell cycle;negative regulation of gene expression;negative regulation of kinase activity;negative regulation of macromolecule biosynthetic process;negative regulation of macromolecule metabolic process;negative regulation of metabolic process;negative regulation of molecular function;negative regulation of nitrogen compound metabolic process;negative regulation of nucleobase-containing compound metabolic process;negative regulation of protein kinase activity;negative regulation of response to stimulus;negative regulation of RNA metabolic process;negative regulation of sequence-specific DNA binding transcription factor activity;negative regulation of signal transduction;negative regulation of signaling;negative regulation of smoothened signaling pathway;negative regulation of transcription during mitosis;negative regulation of transcription from RNA polymerase II promoter;negative regulation of transcription from RNA polymerase II promoter during mitosis;negative regulation of transcription involved in G1/S phase of mitotic cell cycle;negative regulation of transcription, DNA-dependent;negative regulation of transferase activity;neuron apoptosis;neuron death;neuron maturation;neuron projection development;nitrogen compound metabolic process;nucleic acid metabolic process;nucleobase-containing compound metabolic process;organelle organization;positive regulation of biological process;positive regulation of biosynthetic process;positive regulation of cell cycle;positive regulation of cell cycle process;positive regulation of cell differentiation;positive regulation of cellular biosynthetic process;positive regulation of cellular component organization;positive regulation of cellular metabolic process;positive regulation of cellular process;positive regulation of developmental process;positive regulation of gene expression;positive regulation of macromolecule biosynthetic process;positive regulation of macromolecule metabolic process;positive regulation of macrophage differentiation;positive regulation of metabolic process;positive regulation of mitosis;positive regulation of mitotic metaphase/anaphase transition;positive regulation of myeloid cell differentiation;positive regulation of myeloid leukocyte differentiation;positive regulation of nitrogen compound metabolic process;positive regulation of nuclear division;positive regulation of nucleobase-containing compound metabolic process;positive regulation of organelle organization;positive regulation of RNA metabolic process;positive regulation of transcription from RNA polymerase II promoter;positive regulation of transcription, DNA-dependent;primary metabolic process;programmed cell death;protein localization;protein localization to chromosome;protein localization to chromosome, centromeric region;protein localization to organelle;Ras protein signal transduction;regulation of biological process;regulation of biological quality;regulation of biosynthetic process;regulation of catalytic activity;regulation of cell communication;regulation of cell cycle;regulation of cell cycle arrest;regulation of cell cycle process;regulation of cell differentiation;regulation of cell proliferation;regulation of cellular biosynthetic process;regulation of cellular component biogenesis;regulation of cellular component organization;regulation of cellular localization;regulation of cellular macromolecule biosynthetic process;regulation of cellular metabolic process;regulation of cellular process;regulation of cellular protein metabolic process;regulation of centromere complex assembly;regulation of chromosome organization;regulation of chromosome segregation;regulation of cohesin localization to chromatin;regulation of developmental process;regulation of epithelial cell proliferation;regulation of G1/S transition of mitotic cell cycle;regulation of gene expression;regulation of immune system process;regulation of interphase of mitotic cell cycle;regulation of kinase activity;regulation of lipid kinase activity;regulation of lipid metabolic process;regulation of localization;regulation of macromolecule biosynthetic process;regulation of macromolecule metabolic process;regulation of macrophage differentiation;regulation of metabolic process;regulation of mitosis;regulation of mitotic cell cycle;regulation of mitotic metaphase/anaphase transition;regulation of molecular function;regulation of multicellular organismal development;regulation of multicellular organismal process;regulation of myeloid cell differentiation;regulation of myeloid leukocyte differentiation;regulation of nitrogen compound metabolic process;regulation of nuclear division;regulation of nucleobase-containing compound metabolic process;regulation of organelle organization;regulation of phosphate metabolic process;regulation of phosphorus metabolic process;regulation of phosphorylation;regulation of primary metabolic process;regulation of protein kinase activity;regulation of protein localization;regulation of protein metabolic process;regulation of protein modification process;regulation of protein phosphorylation;regulation of response to stimulus;regulation of RNA metabolic process;regulation of sequence-specific DNA binding transcription factor activity;regulation of signal transduction;regulation of signaling;regulation of sister chromatid cohesion;regulation of smoothened signaling pathway;regulation of transcription during mitosis;regulation of transcription from RNA polymerase II promoter;regulation of transcription from RNA polymerase II promoter, mitotic;regulation of transcription involved in G1/S phase of mitotic cell cycle;regulation of transcription, DNA-dependent;regulation of transferase activity;response to stimulus;RNA biosynthetic process;RNA metabolic process;signal transduction;sister chromatid biorientation;skeletal muscle cell differentiation;small GTPase mediated signal transduction;steroid hormone receptor signaling pathway;striated muscle cell differentiation;transcription, DNA-dependent;viral reproduction	androgen receptor binding;binding;core promoter binding;DNA binding;enzyme binding;hormone receptor binding;identical protein binding;kinase binding;nuclear hormone receptor binding;nucleic acid binding;nucleic acid binding transcription factor activity;phosphoprotein binding;protein binding;protein binding transcription factor activity;receptor binding;regulatory region DNA binding;regulatory region nucleic acid binding;sequence-specific DNA binding transcription factor activity;steroid hormone receptor binding;transcription coactivator activity;transcription cofactor activity;transcription factor binding;transcription factor binding transcription factor activity;transcription regulatory region DNA binding;ubiquitin protein ligase binding	cell part;chromatin;chromatin remodeling complex;chromosomal part;cytoskeletal part;intracellular membrane-bounded organelle;intracellular non-membrane-bounded organelle;intracellular organelle;intracellular organelle part;intracellular part;macromolecular complex;membrane-bounded organelle;non-membrane-bounded organelle;nuclear body;nuclear part;nucleoplasm;nucleoplasm part;nucleus;organelle;organelle part;PML body;protein complex;Rb-E2F complex;spindle;SWI/SNF complex;SWI/SNF-type complex;transcription factor complex	Bladder cancer;Cell cycle;Chronic myeloid leukemia;Glioma;Melanoma;Non-small cell lung cancer;Pancreatic cancer;Pathways in cancer;Prostate cancer;Small cell lung cancer	3D-structure;Acetylation;Cellcycle;Chromatinregulator;Completeproteome;Directproteinsequencing;Diseasemutation;DNA-binding;Host-virusinteraction;Methylation;Nucleus;Phosphoprotein;Polymorphism;Proto-oncogene;Referenceproteome;Repressor;Transcription;Transcriptionregulation	liganded
Q9BUF5;K7ESM5	Tubulin beta-6 chain	TUBB6	23	cellular component assembly;cellular component assembly at cellular level;cellular component organization;cellular component organization at cellular level;cellular component organization or biogenesis;cellular component organization or biogenesis at cellular level;cellular macromolecular complex assembly;cellular macromolecular complex subunit organization;cellular macromolecule metabolic process;cellular metabolic process;cellular process;cellular protein complex assembly;cellular protein metabolic process;'de novo' posttranslational protein folding;'de novo' protein folding;macromolecular complex assembly;macromolecular complex subunit organization;macromolecule metabolic process;metabolic process;microtubule-based process;primary metabolic process;protein complex assembly;protein complex subunit organization;protein folding;protein metabolic process;protein polymerization	binding;catalytic activity;GTP binding;GTPase activity;guanyl nucleotide binding;guanyl ribonucleotide binding;hydrolase activity;hydrolase activity, acting on acid anhydrides;hydrolase activity, acting on acid anhydrides, in phosphorus-containing anhydrides;nucleoside-triphosphatase activity;nucleotide binding;purine nucleotide binding;purine ribonucleoside triphosphate binding;purine ribonucleotide binding;pyrophosphatase activity;ribonucleotide binding;structural constituent of cytoskeleton;structural molecule activity	cell part;cytoplasm;cytoskeletal part;extracellular membrane-bounded organelle;extracellular organelle;extracellular region part;extracellular vesicular exosome;intracellular membrane-bounded organelle;intracellular organelle;intracellular organelle part;intracellular part;macromolecular complex;membrane-bounded organelle;membrane-bounded vesicle;microtubule;nucleus;organelle;organelle part;protein complex;vesicle	Gap junction;Pathogenic Escherichia coli infection;Phagosome	Completeproteome;Cytoplasm;Cytoskeleton;GTP-binding;Microtubule;Nucleotide-binding;Phosphoprotein;Referenceproteome	liganded
Q9P265	Disco-interacting protein 2 homolog B	DIP2B	23		catalytic activity	cell part;cytoplasm;extracellular membrane-bounded organelle;extracellular organelle;extracellular region part;extracellular vesicular exosome;intracellular membrane-bounded organelle;intracellular organelle;intracellular part;membrane;membrane-bounded organelle;membrane-bounded vesicle;nucleus;organelle;vesicle		Completeproteome;Phosphoprotein;Polymorphism;Referenceproteome	liganded
Q9Y5X2;C9J271	Sorting nexin-8	SNX8	23	cellular process;early endosome to Golgi transport;endosome transport;establishment of localization;establishment of localization in cell;establishment of protein localization;Golgi vesicle transport;intracellular protein transport;intracellular transport;protein transport;retrograde transport, endosome to Golgi;transport;vesicle-mediated transport	binding;identical protein binding;lipid binding;phosphatidylinositol binding;phospholipid binding;protein binding	cell part;cytoplasmic part;early endosome membrane;endosomal part;endosome membrane;intracellular organelle part;intracellular part;membrane;organelle membrane;organelle part		Completeproteome;Endosome;Lipid-binding;Membrane;Phosphoprotein;Polymorphism;Proteintransport;Referenceproteome;Transport	liganded
Q6ZS17;A0A0A0MTL6;Q6ZS17-2;Q6ZS17-3;Q6ZS17-4	Protein FAM65A	FAM65A	23			cell part;cytoplasm;extracellular membrane-bounded organelle;extracellular organelle;extracellular region part;extracellular vesicular exosome;intracellular part;membrane-bounded organelle;membrane-bounded vesicle;organelle;vesicle		Alternativesplicing;Coiledcoil;Completeproteome;Cytoplasm;Phosphoprotein;Referenceproteome	not liganded
I3L3P1;Q68EM7		ARHGAP17	23					Completeproteome;Referenceproteome	not liganded
O00151	PDZ and LIM domain protein 1	PDLIM1	23	biological regulation;regulation of biological process;regulation of biosynthetic process;regulation of cellular biosynthetic process;regulation of cellular macromolecule biosynthetic process;regulation of cellular metabolic process;regulation of cellular process;regulation of gene expression;regulation of macromolecule biosynthetic process;regulation of macromolecule metabolic process;regulation of metabolic process;regulation of nitrogen compound metabolic process;regulation of nucleobase-containing compound metabolic process;regulation of primary metabolic process;regulation of RNA metabolic process;regulation of transcription, DNA-dependent;response to chemical stimulus;response to hypoxia;response to oxidative stress;response to oxygen levels;response to stimulus;response to stress	binding;cation binding;ion binding;metal ion binding;protein binding transcription factor activity;transcription coactivator activity;transcription cofactor activity;transcription factor binding transcription factor activity;transition metal ion binding;zinc ion binding	cell part;cytoplasm;cytoskeleton;intracellular non-membrane-bounded organelle;intracellular organelle;intracellular organelle part;intracellular part;macromolecular complex;non-membrane-bounded organelle;nuclear part;nucleoplasm part;organelle;organelle part;protein complex;transcription factor complex		3D-structure;Acetylation;Completeproteome;Cytoplasm;Cytoskeleton;Directproteinsequencing;LIMdomain;Metal-binding;Phosphoprotein;Polymorphism;Referenceproteome;Zinc	not liganded
O94868;E9PG19;O94868-2;E7ENZ2;O94868-3	FCH and double SH3 domains protein 2	FCHSD2	23		binding;protein binding			3D-structure;Alternativesplicing;Coiledcoil;Completeproteome;Referenceproteome;Repeat;SH3domain	not liganded
P20039;P04229	HLA class II histocompatibility antigen, DRB1-11 beta chain	HLA-DRB1	23	activation of immune response;antigen processing and presentation;antigen processing and presentation of exogenous antigen;antigen processing and presentation of exogenous peptide antigen;antigen processing and presentation of exogenous peptide antigen via MHC class II;antigen processing and presentation of peptide antigen;antigen processing and presentation of peptide antigen via MHC class II;antigen processing and presentation of peptide or polysaccharide antigen via MHC class II;antigen receptor-mediated signaling pathway;biological regulation;cell surface receptor linked signaling pathway;cellular process;cellular response to chemical stimulus;cellular response to cytokine stimulus;cellular response to interferon-gamma;cellular response to organic substance;cellular response to stimulus;cytokine-mediated signaling pathway;immune response-activating cell surface receptor signaling pathway;immune response-activating signal transduction;immune response-regulating cell surface receptor signaling pathway;immune response-regulating signaling pathway;immune system process;interferon-gamma-mediated signaling pathway;lymphocyte costimulation;positive regulation of biological process;positive regulation of cell activation;positive regulation of cellular process;positive regulation of immune response;positive regulation of immune system process;positive regulation of leukocyte activation;positive regulation of lymphocyte activation;positive regulation of response to stimulus;positive regulation of T cell activation;regulation of biological process;regulation of cell activation;regulation of cellular process;regulation of immune response;regulation of immune system process;regulation of leukocyte activation;regulation of lymphocyte activation;regulation of response to stimulus;regulation of T cell activation;response to chemical stimulus;response to cytokine stimulus;response to interferon-gamma;response to organic substance;response to stimulus;signal transduction;T cell costimulation;T cell receptor signaling pathway	MHC class II receptor activity;molecular transducer activity;receptor activity;signal transducer activity;signaling receptor activity;transmembrane signaling receptor activity	cell part;clathrin coated vesicle membrane;clathrin-coated endocytic vesicle membrane;coated vesicle membrane;cytoplasmic part;cytoplasmic vesicle membrane;cytoplasmic vesicle part;endocytic vesicle membrane;endoplasmic reticulum part;endosomal part;endosome membrane;ER to Golgi transport vesicle membrane;extracellular membrane-bounded organelle;extracellular organelle;extracellular region part;extracellular vesicular exosome;Golgi apparatus part;Golgi membrane;integral to endoplasmic reticulum membrane;integral to lumenal side of endoplasmic reticulum membrane;integral to membrane;integral to organelle membrane;integral to plasma membrane;intracellular organelle part;intracellular part;intrinsic to endoplasmic reticulum membrane;intrinsic to membrane;intrinsic to organelle membrane;intrinsic to plasma membrane;late endosome membrane;lysosomal membrane;macromolecular complex;membrane;membrane part;membrane-bounded organelle;membrane-bounded vesicle;MHC class II protein complex;MHC protein complex;organelle;organelle membrane;organelle part;plasma membrane;plasma membrane part;protein complex;trans-Golgi network membrane;transport vesicle membrane;vacuolar membrane;vacuolar part;vesicle;vesicle membrane		Cellmembrane;Completeproteome;Disulfidebond;Endoplasmicreticulum;Endosome;Glycoprotein;Golgiapparatus;Immunity;Isopeptidebond;Lysosome;Membrane;MHCII;Polymorphism;Referenceproteome;Signal;Transmembrane;Transmembranehelix;Ublconjugation	not liganded
P29350;P29350-3;P29350-4;P29350-2	Tyrosine-protein phosphatase non-receptor type 6	PTPN6	23	activation of immune response;antigen receptor-mediated signaling pathway;apoptosis;B cell receptor signaling pathway;biological regulation;blood coagulation;cell death;cell differentiation;cell killing;cell migration;cell motility;cell proliferation;cell surface receptor linked signaling pathway;cellular component movement;cellular developmental process;cellular macromolecule metabolic process;cellular metabolic process;cellular process;cellular protein metabolic process;cellular response to chemical stimulus;cellular response to cytokine stimulus;cellular response to interferon-gamma;cellular response to organic substance;cellular response to stimulus;cellular response to type I interferon;coagulation;cytokine-mediated signaling pathway;death;defense response;dephosphorylation;developmental process;G-protein coupled receptor protein signaling pathway;hemostasis;immune effector process;immune response;immune response-activating cell surface receptor signaling pathway;immune response-activating signal transduction;immune response-regulating cell surface receptor signaling pathway;immune response-regulating signaling pathway;immune system process;induction of apoptosis;induction of programmed cell death;innate immune response;interferon-gamma-mediated signaling pathway;intracellular protein kinase cascade;intracellular signal transduction;JAK-STAT cascade;JAK-STAT cascade involved in growth hormone signaling pathway;leukocyte mediated cytotoxicity;leukocyte mediated immunity;leukocyte migration;locomotion;lymphocyte costimulation;lymphocyte mediated immunity;macromolecule metabolic process;macromolecule modification;metabolic process;multicellular organismal process;natural killer cell mediated cytotoxicity;natural killer cell mediated immunity;negative regulation of adaptive immune response;negative regulation of adaptive immune response based on somatic recombination of immune receptors built from immunoglobulin superfamily domains;negative regulation of antigen receptor-mediated signaling pathway;negative regulation of B cell mediated immunity;negative regulation of biological process;negative regulation of catalytic activity;negative regulation of cell activation;negative regulation of cell communication;negative regulation of cell proliferation;negative regulation of cellular metabolic process;negative regulation of cellular process;negative regulation of cellular protein metabolic process;negative regulation of humoral immune response;negative regulation of humoral immune response mediated by circulating immunoglobulin;negative regulation of immune effector process;negative regulation of immune response;negative regulation of immune system process;negative regulation of immunoglobulin mediated immune response;negative regulation of kinase activity;negative regulation of leukocyte activation;negative regulation of leukocyte mediated immunity;negative regulation of leukocyte proliferation;negative regulation of lymphocyte activation;negative regulation of lymphocyte mediated immunity;negative regulation of lymphocyte proliferation;negative regulation of macromolecule metabolic process;negative regulation of MAP kinase activity;negative regulation of metabolic process;negative regulation of molecular function;negative regulation of mononuclear cell proliferation;negative regulation of peptidyl-tyrosine phosphorylation;negative regulation of phosphate metabolic process;negative regulation of phosphorus metabolic process;negative regulation of phosphorylation;negative regulation of protein kinase activity;negative regulation of protein metabolic process;negative regulation of protein modification process;negative regulation of protein phosphorylation;negative regulation of protein serine/threonine kinase activity;negative regulation of response to stimulus;negative regulation of signal transduction;negative regulation of signaling;negative regulation of T cell activation;negative regulation of T cell proliferation;negative regulation of T cell receptor signaling pathway;negative regulation of transferase activity;peptidyl-amino acid modification;peptidyl-tyrosine modification;peptidyl-tyrosine phosphorylation;phosphate-containing compound metabolic process;phosphorus metabolic process;phosphorylation;positive regulation of apoptosis;positive regulation of biological process;positive regulation of cell activation;positive regulation of cell communication;positive regulation of cell death;positive regulation of cell proliferation;positive regulation of cellular process;positive regulation of immune response;positive regulation of immune system process;positive regulation of leukocyte activation;positive regulation of lymphocyte activation;positive regulation of phosphatidylinositol 3-kinase cascade;positive regulation of programmed cell death;positive regulation of response to stimulus;positive regulation of signal transduction;positive regulation of signaling;positive regulation of T cell activation;primary metabolic process;programmed cell death;protein dephosphorylation;protein metabolic process;protein modification process;protein phosphorylation;regulation of adaptive immune response;regulation of adaptive immune response based on somatic recombination of immune receptors built from immunoglobulin superfamily domains;regulation of antigen receptor-mediated signaling pathway;regulation of apoptosis;regulation of B cell activation;regulation of B cell differentiation;regulation of B cell mediated immunity;regulation of biological process;regulation of biological quality;regulation of body fluid levels;regulation of catalytic activity;regulation of cell activation;regulation of cell communication;regulation of cell cycle;regulation of cell cycle process;regulation of cell death;regulation of cell differentiation;regulation of cell proliferation;regulation of cellular metabolic process;regulation of cellular process;regulation of cellular protein metabolic process;regulation of cytokine-mediated signaling pathway;regulation of defense response;regulation of developmental process;regulation of ERK1 and ERK2 cascade;regulation of G1/S transition of mitotic cell cycle;regulation of humoral immune response;regulation of humoral immune response mediated by circulating immunoglobulin;regulation of immune effector process;regulation of immune response;regulation of immune system process;regulation of immunoglobulin mediated immune response;regulation of innate immune response;regulation of interferon-gamma-mediated signaling pathway;regulation of interphase of mitotic cell cycle;regulation of intracellular protein kinase cascade;regulation of kinase activity;regulation of leukocyte activation;regulation of leukocyte mediated immunity;regulation of leukocyte proliferation;regulation of lymphocyte activation;regulation of lymphocyte differentiation;regulation of lymphocyte mediated immunity;regulation of lymphocyte proliferation;regulation of macromolecule metabolic process;regulation of MAP kinase activity;regulation of MAPKKK cascade;regulation of metabolic process;regulation of mitotic cell cycle;regulation of molecular function;regulation of mononuclear cell proliferation;regulation of multicellular organismal development;regulation of multicellular organismal process;regulation of peptidyl-tyrosine phosphorylation;regulation of phosphate metabolic process;regulation of phosphatidylinositol 3-kinase cascade;regulation of phosphorus metabolic process;regulation of phosphorylation;regulation of primary metabolic process;regulation of programmed cell death;regulation of protein kinase activity;regulation of protein metabolic process;regulation of protein modification process;regulation of protein phosphorylation;regulation of protein serine/threonine kinase activity;regulation of response to cytokine stimulus;regulation of response to interferon-gamma;regulation of response to stimulus;regulation of response to stress;regulation of signal transduction;regulation of signaling;regulation of T cell activation;regulation of T cell proliferation;regulation of T cell receptor signaling pathway;regulation of transferase activity;regulation of type I interferon-mediated signaling pathway;response to chemical stimulus;response to cytokine stimulus;response to interferon-gamma;response to organic substance;response to stimulus;response to stress;response to type I interferon;signal transduction;T cell costimulation;type I interferon-mediated signaling pathway	binding;catalytic activity;enzyme binding;hydrolase activity;hydrolase activity, acting on ester bonds;kinase binding;molecular transducer activity;phosphatase activity;phosphoprotein phosphatase activity;phosphoric ester hydrolase activity;protein binding;protein kinase binding;protein tyrosine phosphatase activity;receptor activity;signal transducer activity;signaling receptor activity;transmembrane receptor protein phosphatase activity;transmembrane receptor protein tyrosine phosphatase activity;transmembrane signaling receptor activity	alpha-beta T cell receptor complex;cell part;cytoplasm;cytoplasmic part;cytosol;extracellular membrane-bounded organelle;extracellular organelle;extracellular region part;extracellular vesicular exosome;intracellular membrane-bounded organelle;intracellular non-membrane-bounded organelle;intracellular organelle;intracellular organelle part;intracellular part;macromolecular complex;membrane;membrane part;membrane-bounded organelle;membrane-bounded vesicle;non-membrane-bounded organelle;nuclear part;nucleolus;nucleus;organelle;organelle part;plasma membrane part;protein complex;receptor complex;T cell receptor complex;vesicle	Adherens junction;B cell receptor signaling pathway;Jak-STAT signaling pathway;Leishmaniasis;Natural killer cell mediated cytotoxicity;T cell receptor signaling pathway	3D-structure;Alternativesplicing;Completeproteome;Cytoplasm;Hydrolase;Nucleus;Phosphoprotein;Proteinphosphatase;Referenceproteome;Repeat;SH2domain	not liganded
P34932;A0A087WYC1;A0A087WTS8	Heat shock 70 kDa protein 4	HSPA4	23	cellular component assembly;cellular component assembly at cellular level;cellular component organization;cellular component organization at cellular level;cellular component organization or biogenesis;cellular component organization or biogenesis at cellular level;cellular macromolecular complex assembly;cellular macromolecular complex subunit organization;cellular membrane organization;cellular process;cellular protein complex assembly;chaperone-mediated protein complex assembly;establishment of localization;establishment of localization in cell;establishment of protein localization;establishment of protein localization in mitochondrion;establishment of protein localization to organelle;intracellular protein transport;intracellular transport;macromolecular complex assembly;macromolecular complex subunit organization;membrane organization;mitochondrial membrane organization;mitochondrial transport;mitochondrion organization;organelle organization;outer mitochondrial membrane organization;protein complex assembly;protein complex subunit organization;protein import;protein import into mitochondrial outer membrane;protein targeting;protein targeting to membrane;protein targeting to mitochondrion;protein transport;response to chemical stimulus;response to organic substance;response to stimulus;response to stress;response to topologically incorrect protein;response to unfolded protein;transport	adenyl nucleotide binding;adenyl ribonucleotide binding;ATP binding;binding;nucleotide binding;purine nucleotide binding;purine ribonucleoside triphosphate binding;purine ribonucleotide binding;ribonucleotide binding	cell part;cytoplasmic part;cytosol;extracellular membrane-bounded organelle;extracellular organelle;extracellular region part;extracellular vesicular exosome;intracellular membrane-bounded organelle;intracellular organelle;intracellular part;membrane-bounded organelle;membrane-bounded vesicle;mitochondrion;organelle;vesicle	Antigen processing and presentation	Acetylation;ATP-binding;Completeproteome;Cytoplasm;Directproteinsequencing;Nucleotide-binding;Phosphoprotein;Referenceproteome;Stressresponse	not liganded
P60520;H3BSM5	Gamma-aminobutyric acid receptor-associated protein-like 2	GABARAPL2	23	autophagy;biological regulation;catabolic process;cellular catabolic process;cellular metabolic process;cellular process;establishment of localization;establishment of localization in cell;establishment of protein localization;Golgi vesicle transport;intracellular transport;intra-Golgi vesicle-mediated transport;metabolic process;positive regulation of ATPase activity;positive regulation of catalytic activity;positive regulation of hydrolase activity;positive regulation of molecular function;protein transport;regulation of ATPase activity;regulation of biological process;regulation of catabolic process;regulation of catalytic activity;regulation of cellular catabolic process;regulation of cellular metabolic process;regulation of cellular process;regulation of hydrolase activity;regulation of metabolic process;regulation of molecular function;regulation of nitrogen compound metabolic process;regulation of nucleobase-containing compound metabolic process;regulation of nucleotide catabolic process;regulation of nucleotide metabolic process;regulation of primary metabolic process;regulation of purine nucleotide catabolic process;transport;vesicle-mediated transport	ATPase binding;beta-tubulin binding;binding;cytoskeletal protein binding;enzyme binding;GABA receptor binding;microtubule binding;protein binding;receptor binding;SNARE binding;tubulin binding	autophagic vacuole;autophagic vacuole membrane;cell part;cytoplasm;cytoplasmic part;cytoplasmic vesicle;cytosol;Golgi apparatus;Golgi apparatus part;Golgi membrane;intracellular;intracellular membrane-bounded organelle;intracellular organelle;intracellular organelle part;intracellular part;membrane;membrane-bounded organelle;organelle;organelle membrane;organelle part;vacuolar membrane;vacuolar part;vacuole;vesicle	Regulation of autophagy	Acetylation;Autophagy;Completeproteome;Cytoplasmicvesicle;Golgiapparatus;Lipoprotein;Phosphoprotein;Polymorphism;Proteintransport;Referenceproteome;Transport	not liganded
P61981	14-3-3 protein gamma;14-3-3 protein gamma, N-terminally processed	YWHAG	23	apoptosis;biological regulation;cell cycle;cell cycle process;cell death;cellular component organization;cellular component organization or biogenesis;cellular process;cellular response to chemical stimulus;cellular response to endogenous stimulus;cellular response to hormone stimulus;cellular response to insulin stimulus;cellular response to organic substance;cellular response to peptide hormone stimulus;cellular response to stimulus;death;establishment of localization;establishment of localization in cell;establishment of protein localization;G2/M transition of mitotic cell cycle;intracellular protein transport;intracellular transport;membrane organization;mitotic cell cycle;negative regulation of catalytic activity;negative regulation of kinase activity;negative regulation of molecular function;negative regulation of protein kinase activity;negative regulation of protein serine/threonine kinase activity;negative regulation of transferase activity;programmed cell death;protein targeting;protein transport;regulation of biological process;regulation of biological quality;regulation of catalytic activity;regulation of cell communication;regulation of cell development;regulation of cell differentiation;regulation of cellular metabolic process;regulation of cellular process;regulation of cellular protein metabolic process;regulation of developmental process;regulation of kinase activity;regulation of macromolecule metabolic process;regulation of metabolic process;regulation of molecular function;regulation of multicellular organismal development;regulation of multicellular organismal process;regulation of nervous system development;regulation of neurogenesis;regulation of neurological system process;regulation of neuron differentiation;regulation of phosphate metabolic process;regulation of phosphorus metabolic process;regulation of phosphorylation;regulation of primary metabolic process;regulation of protein kinase activity;regulation of protein metabolic process;regulation of protein modification process;regulation of protein phosphorylation;regulation of protein serine/threonine kinase activity;regulation of response to stimulus;regulation of signal transduction;regulation of signaling;regulation of synaptic plasticity;regulation of synaptic transmission;regulation of system process;regulation of transferase activity;regulation of transmission of nerve impulse;response to chemical stimulus;response to endogenous stimulus;response to hormone stimulus;response to insulin stimulus;response to organic substance;response to peptide hormone stimulus;response to stimulus;transport	binding;enzyme binding;enzyme inhibitor activity;enzyme regulator activity;insulin-like growth factor receptor binding;kinase binding;kinase inhibitor activity;kinase regulator activity;protein binding;protein kinase binding;protein kinase C binding;protein kinase C inhibitor activity;protein kinase inhibitor activity;protein kinase regulator activity;protein serine/threonine kinase inhibitor activity;receptor binding	cell part;cytoplasmic part;cytoplasmic vesicle membrane;cytoplasmic vesicle part;cytosol;extracellular membrane-bounded organelle;extracellular organelle;extracellular region part;extracellular vesicular exosome;intracellular organelle part;intracellular part;membrane;membrane-bounded organelle;membrane-bounded vesicle;organelle;organelle membrane;organelle part;vesicle;vesicle membrane	Cell cycle;Neurotrophin signaling pathway;Oocyte meiosis	3D-structure;Acetylation;Completeproteome;Cytoplasm;Directproteinsequencing;Phosphoprotein;Referenceproteome	not liganded
Q12965	Unconventional myosin-Ie	MYO1E	23	actin filament-based movement;actin filament-based process;anatomical structure development;ATP catabolic process;ATP metabolic process;biological regulation;catabolic process;cell development;cell differentiation;cell surface receptor linked signaling pathway;cellular catabolic process;cellular component movement;cellular component organization;cellular component organization at cellular level;cellular component organization or biogenesis;cellular component organization or biogenesis at cellular level;cellular developmental process;cellular membrane organization;cellular metabolic process;cellular nitrogen compound catabolic process;cellular nitrogen compound metabolic process;cellular process;cellular response to stimulus;chordate embryonic development;developmental process;embryo development;embryo development ending in birth or egg hatching;endocytosis;enzyme linked receptor protein signaling pathway;epithelial cell development;establishment of localization;extracellular matrix organization;extracellular structure organization;glomerular basement membrane development;glomerular epithelial cell development;glomerular filtration;glomerular visceral epithelial cell development;hemopoiesis;hemopoietic or lymphoid organ development;heterocycle catabolic process;heterocycle metabolic process;in utero embryonic development;membrane invagination;membrane organization;metabolic process;multicellular organismal process;nitrogen compound metabolic process;nucleobase-containing compound catabolic process;nucleobase-containing compound metabolic process;nucleobase-containing small molecule metabolic process;nucleoside phosphate metabolic process;nucleoside triphosphate catabolic process;nucleoside triphosphate metabolic process;nucleotide catabolic process;nucleotide metabolic process;organ development;platelet-derived growth factor receptor signaling pathway;post-embryonic hemopoiesis;post-embryonic organ development;primary metabolic process;purine nucleoside triphosphate catabolic process;purine nucleoside triphosphate metabolic process;purine nucleotide catabolic process;purine nucleotide metabolic process;purine ribonucleoside triphosphate catabolic process;purine ribonucleoside triphosphate metabolic process;purine ribonucleotide catabolic process;purine ribonucleotide metabolic process;purine-containing compound catabolic process;purine-containing compound metabolic process;regulation of biological process;regulation of cellular process;renal system process;response to stimulus;ribonucleoside triphosphate catabolic process;ribonucleoside triphosphate metabolic process;ribonucleotide catabolic process;ribonucleotide metabolic process;signal transduction;small molecule metabolic process;system process;transmembrane receptor protein tyrosine kinase signaling pathway;transport;vasculogenesis;vesicle-mediated transport	actin binding;actin filament binding;adenyl nucleotide binding;adenyl ribonucleotide binding;ATP binding;ATPase activity;ATPase activity, coupled;binding;calmodulin binding;catalytic activity;cytoskeletal protein binding;hydrolase activity;hydrolase activity, acting on acid anhydrides;hydrolase activity, acting on acid anhydrides, in phosphorus-containing anhydrides;lipid binding;microfilament motor activity;motor activity;nucleoside-triphosphatase activity;nucleotide binding;phosphatidylinositol binding;phospholipid binding;protein binding;purine nucleotide binding;purine ribonucleoside triphosphate binding;purine ribonucleotide binding;pyrophosphatase activity;ribonucleotide binding	actin cytoskeleton;adherens junction;anchoring junction;cell junction;cell part;cell-cell junction;clathrin-coated vesicle;coated vesicle;cytoplasm;cytoplasmic membrane-bounded vesicle;cytoplasmic part;cytoplasmic vesicle;cytoskeletal part;cytoskeleton;extracellular membrane-bounded organelle;extracellular organelle;extracellular region part;extracellular vesicular exosome;intracellular membrane-bounded organelle;intracellular non-membrane-bounded organelle;intracellular organelle;intracellular organelle part;intracellular part;macromolecular complex;membrane-bounded organelle;membrane-bounded vesicle;myosin complex;non-membrane-bounded organelle;organelle;organelle part;protein complex;vesicle		Actin-binding;ATP-binding;Calmodulin-binding;Celljunction;Completeproteome;Cytoplasm;Cytoplasmicvesicle;Cytoskeleton;Diseasemutation;Lipid-binding;Motorprotein;Myosin;Nucleotide-binding;Phosphoprotein;Polymorphism;Referenceproteome;SH3domain	not liganded
Q13541	Eukaryotic translation initiation factor 4E-binding protein 1	EIF4EBP1	23	anatomical structure development;biological regulation;biosynthetic process;cell cycle process;cell surface receptor linked signaling pathway;cellular biosynthetic process;cellular macromolecule biosynthetic process;cellular macromolecule metabolic process;cellular metabolic process;cellular process;cellular protein metabolic process;cellular response to chemical stimulus;cellular response to endogenous stimulus;cellular response to hormone stimulus;cellular response to insulin stimulus;cellular response to organic substance;cellular response to peptide hormone stimulus;cellular response to stimulus;developmental process;enzyme linked receptor protein signaling pathway;G1/S transition of mitotic cell cycle;gene expression;insulin receptor signaling pathway;intracellular signal transduction;lung development;macromolecule biosynthetic process;macromolecule metabolic process;metabolic process;negative regulation of biological process;negative regulation of biosynthetic process;negative regulation of cellular biosynthetic process;negative regulation of cellular component organization;negative regulation of cellular macromolecule biosynthetic process;negative regulation of cellular metabolic process;negative regulation of cellular process;negative regulation of cellular protein metabolic process;negative regulation of macromolecule biosynthetic process;negative regulation of macromolecule metabolic process;negative regulation of metabolic process;negative regulation of protein complex assembly;negative regulation of protein metabolic process;negative regulation of translation;negative regulation of translational initiation;organ development;positive regulation of biological process;positive regulation of cell cycle;positive regulation of cellular process;positive regulation of mitotic cell cycle;posttranscriptional regulation of gene expression;primary metabolic process;protein metabolic process;regulation of biological process;regulation of biosynthetic process;regulation of cell cycle;regulation of cellular biosynthetic process;regulation of cellular component biogenesis;regulation of cellular component organization;regulation of cellular macromolecule biosynthetic process;regulation of cellular metabolic process;regulation of cellular process;regulation of cellular protein metabolic process;regulation of gene expression;regulation of macromolecule biosynthetic process;regulation of macromolecule metabolic process;regulation of metabolic process;regulation of mitotic cell cycle;regulation of primary metabolic process;regulation of protein complex assembly;regulation of protein metabolic process;regulation of translation;regulation of translational initiation;response to chemical stimulus;response to endogenous stimulus;response to ethanol;response to hormone stimulus;response to insulin stimulus;response to organic substance;response to peptide hormone stimulus;response to stimulus;signal transduction;TOR signaling cascade;translation;translational initiation;transmembrane receptor protein tyrosine kinase signaling pathway	binding;protein binding;translation regulator activity;translation repressor activity	cell part;cytoplasm;cytoplasmic part;cytosol;intracellular membrane-bounded organelle;intracellular organelle;intracellular part;macromolecular complex;membrane-bounded organelle;nucleus;organelle;protein complex	Acute myeloid leukemia;ErbB signaling pathway;Insulin signaling pathway;mTOR signaling pathway;RNA transport	3D-structure;Acetylation;Completeproteome;Directproteinsequencing;Isopeptidebond;Phosphoprotein;Proteinsynthesisinhibitor;Referenceproteome;Translationregulation;Ublconjugation	not liganded
Q13568-3;Q13568-2;Q13568-5	Interferon regulatory factor 5	IRF5	23	biological regulation;biosynthetic process;cell surface receptor linked signaling pathway;cellular biosynthetic process;cellular macromolecule biosynthetic process;cellular macromolecule metabolic process;cellular metabolic process;cellular nitrogen compound metabolic process;cellular process;cellular response to chemical stimulus;cellular response to cytokine stimulus;cellular response to interferon-gamma;cellular response to organic substance;cellular response to stimulus;cellular response to type I interferon;cytokine-mediated signaling pathway;defense response;defense response to virus;immune effector process;immune system process;interferon-gamma-mediated signaling pathway;macromolecule biosynthetic process;macromolecule metabolic process;metabolic process;multi-organism process;nitrogen compound metabolic process;nucleic acid metabolic process;nucleobase-containing compound metabolic process;positive regulation of apoptosis;positive regulation of biological process;positive regulation of biosynthetic process;positive regulation of cell death;positive regulation of cellular biosynthetic process;positive regulation of cellular metabolic process;positive regulation of cellular process;positive regulation of cytokine production;positive regulation of gene expression;positive regulation of interferon-alpha production;positive regulation of interferon-beta production;positive regulation of interleukin-12 production;positive regulation of macromolecule biosynthetic process;positive regulation of macromolecule metabolic process;positive regulation of metabolic process;positive regulation of multicellular organismal process;positive regulation of nitrogen compound metabolic process;positive regulation of nucleobase-containing compound metabolic process;positive regulation of programmed cell death;positive regulation of RNA metabolic process;positive regulation of transcription from RNA polymerase II promoter;positive regulation of transcription, DNA-dependent;positive regulation of type I interferon production;primary metabolic process;regulation of apoptosis;regulation of biological process;regulation of biosynthetic process;regulation of cell death;regulation of cellular biosynthetic process;regulation of cellular macromolecule biosynthetic process;regulation of cellular metabolic process;regulation of cellular process;regulation of cytokine production;regulation of gene expression;regulation of interferon-alpha production;regulation of interferon-beta production;regulation of interleukin-12 production;regulation of macromolecule biosynthetic process;regulation of macromolecule metabolic process;regulation of metabolic process;regulation of multicellular organismal process;regulation of nitrogen compound metabolic process;regulation of nucleobase-containing compound metabolic process;regulation of primary metabolic process;regulation of programmed cell death;regulation of RNA metabolic process;regulation of transcription from RNA polymerase II promoter;regulation of transcription, DNA-dependent;regulation of type I interferon production;response to biotic stimulus;response to chemical stimulus;response to cytokine stimulus;response to interferon-gamma;response to molecule of bacterial origin;response to muramyl dipeptide;response to organic substance;response to other organism;response to peptidoglycan;response to stimulus;response to stress;response to type I interferon;response to virus;RNA biosynthetic process;RNA metabolic process;signal transduction;transcription, DNA-dependent;type I interferon-mediated signaling pathway	binding;DNA binding;nucleic acid binding;nucleic acid binding transcription factor activity;protein binding;regulatory region DNA binding;regulatory region nucleic acid binding;sequence-specific DNA binding transcription factor activity	cell part;cytoplasm;cytoplasmic part;cytosol;intracellular membrane-bounded organelle;intracellular organelle;intracellular part;membrane-bounded organelle;nucleus;organelle	Toll-like receptor signaling pathway	3D-structure;Alternativesplicing;Antiviraldefense;Completeproteome;Cytoplasm;DNA-binding;Immunity;Innateimmunity;Isopeptidebond;Nucleus;Phosphoprotein;Referenceproteome;Systemiclupuserythematosus;Transcription;Transcriptionregulation;Ublconjugation	not liganded
Q68CZ2;Q68CZ2-2;E9PCX8	Tensin-3	TNS3	23	anatomical structure development;biological regulation;cell migration;cell motility;cellular component movement;cellular process;cellular response to stimulus;developmental process;intracellular signal transduction;locomotion;lung alveolus development;positive regulation of biological process;positive regulation of cell proliferation;positive regulation of cellular process;regulation of biological process;regulation of cell proliferation;regulation of cellular process;response to stimulus;signal transduction	binding;cation binding;ion binding;metal ion binding;protein binding	adherens junction;anchoring junction;cell junction;cell part;cell-substrate adherens junction;cell-substrate junction;cytoplasm;focal adhesion;intracellular part		Alternativesplicing;Celljunction;Completeproteome;Metal-binding;Phosphoprotein;Polymorphism;Referenceproteome;SH2domain;Zinc;Zinc-finger	not liganded
Q9P0L0	Vesicle-associated membrane protein-associated protein A	VAPA	23	biological regulation;biosynthetic process;cell death;cell projection organization;cellular biosynthetic process;cellular component organization;cellular component organization at cellular level;cellular component organization or biogenesis;cellular component organization or biogenesis at cellular level;cellular lipid metabolic process;cellular localization;cellular macromolecule localization;cellular metabolic process;cellular process;cellular protein localization;cellular response to stimulus;death;lipid biosynthetic process;lipid metabolic process;localization;macromolecule localization;membrane fusion;membrane lipid biosynthetic process;membrane lipid metabolic process;membrane organization;metabolic process;neuron projection development;positive regulation of biological process;positive regulation of cell communication;positive regulation of cellular process;positive regulation of I-kappaB kinase/NF-kappaB cascade;positive regulation of intracellular protein kinase cascade;positive regulation of response to stimulus;positive regulation of signal transduction;positive regulation of signaling;primary metabolic process;protein localization;protein localization in endoplasmic reticulum;protein localization to organelle;regulation of biological process;regulation of cell communication;regulation of cellular process;regulation of I-kappaB kinase/NF-kappaB cascade;regulation of intracellular protein kinase cascade;regulation of response to stimulus;regulation of signal transduction;regulation of signaling;response to stimulus;signal transduction;small molecule metabolic process;sphingolipid biosynthetic process;sphingolipid metabolic process	binding;molecular transducer activity;protein binding;protein dimerization activity;protein heterodimerization activity;signal transducer activity;structural molecule activity	cell part;cytoplasmic part;cytoskeletal part;endoplasmic reticulum;endoplasmic reticulum membrane;endoplasmic reticulum part;integral to membrane;intracellular membrane-bounded organelle;intracellular organelle;intracellular organelle part;intracellular part;intrinsic to membrane;macromolecular complex;membrane;membrane part;membrane-bounded organelle;microtubule;organelle;organelle membrane;organelle part;plasma membrane;protein complex;vesicle	Tight junction	3D-structure;Acetylation;Alternativesplicing;Coiledcoil;Completeproteome;Endoplasmicreticulum;Membrane;Polymorphism;Referenceproteome;Transmembrane;Transmembranehelix	not liganded
Q9Y5X3;Q5QPE5;Q5QPE4	Sorting nexin-5	SNX5	23	cellular component organization;cellular component organization or biogenesis;cellular membrane organization;cellular process;endocytosis;establishment of localization;establishment of localization in cell;establishment of protein localization;intracellular protein transport;intracellular transport;membrane invagination;membrane organization;pinocytosis;protein transport;transport;vesicle-mediated transport	binding;lipid binding;phosphatidylinositol binding;phospholipid binding	cell part;cell projection;cytoplasmic part;cytoplasmic vesicle membrane;cytoplasmic vesicle part;early endosome membrane;endosomal part;endosome membrane;extrinsic to endosome membrane;extrinsic to internal side of plasma membrane;extrinsic to membrane;extrinsic to organelle membrane;extrinsic to plasma membrane;intracellular organelle part;intracellular part;macropinocytic cup;membrane;membrane part;organelle membrane;organelle part;phagocytic cup;plasma membrane part;ruffle;vesicle membrane		3D-structure;Acetylation;Alternativesplicing;Cellmembrane;Cellprojection;Completeproteome;Cytoplasm;Cytoplasmicvesicle;Endocytosis;Endosome;Lipid-binding;Membrane;Proteintransport;Referenceproteome;Transport	not liganded
A2AAZ0;Q5Y7D6;Q5SU54;E9PIB1		HLA-DQB1	23	antigen processing and presentation;antigen processing and presentation of peptide or polysaccharide antigen via MHC class II;immune response;immune system process;response to stimulus		cell part;integral to membrane;intrinsic to membrane;macromolecular complex;membrane part;MHC class II protein complex;MHC protein complex;plasma membrane part;protein complex	Allograft rejection;Antigen processing and presentation;Asthma;Autoimmune thyroid disease;Cell adhesion molecules (CAMs);Graft-versus-host disease;Intestinal immune network for IgA production;ko05152;Leishmaniasis;Phagosome;Rheumatoid arthritis;Staphylococcus aureus infection;Systemic lupus erythematosus;Toxoplasmosis;Type I diabetes mellitus;Viral myocarditis	Completeproteome;Disulfidebond;Immunity;Membrane;MHCII;Referenceproteome;Transmembrane;Transmembranehelix	not quantified
Q8NBJ9;C9JBG5;Q8NBJ9-2;F5H8L4	SID1 transmembrane family member 2	SIDT2	23	dsRNA transport;establishment of localization;establishment of RNA localization;nucleic acid transport;nucleobase-containing compound transport;RNA transport;transport	nucleic acid transmembrane transporter activity;nucleobase-containing compound transmembrane transporter activity;RNA transmembrane transporter activity;substrate-specific transmembrane transporter activity;substrate-specific transporter activity;transmembrane transporter activity;transporter activity	cell part;cytoplasmic part;integral to membrane;intracellular organelle part;intracellular part;intrinsic to membrane;lysosomal membrane;membrane;membrane part;organelle membrane;organelle part;vacuolar membrane;vacuolar part		Alternativesplicing;Completeproteome;Directproteinsequencing;Glycoprotein;Lysosome;Membrane;Phosphoprotein;Polymorphism;Referenceproteome;Signal;Transmembrane;Transmembranehelix	not quantified
O60749	Sorting nexin-2	SNX2	23	cellular component organization;cellular component organization or biogenesis;cellular membrane organization;cellular process;endocytosis;establishment of localization;establishment of localization in cell;establishment of protein localization;intracellular protein transport;intracellular transport;membrane invagination;membrane organization;protein transport;transport;vesicle-mediated transport	binding;lipid binding;phosphatidylinositol binding;phospholipid binding;protein binding	cell part;cytoplasm;cytoplasmic membrane-bounded vesicle;cytoplasmic part;cytoplasmic vesicle;early endosome membrane;endosomal part;endosome membrane;extracellular membrane-bounded organelle;extracellular organelle;extracellular region part;extracellular vesicular exosome;intracellular membrane-bounded organelle;intracellular organelle;intracellular organelle part;intracellular part;macromolecular complex;membrane;membrane part;membrane-bounded organelle;membrane-bounded vesicle;organelle;organelle membrane;organelle part;protein complex;retromer complex;vesicle		Acetylation;Alternativesplicing;Completeproteome;Endosome;Lipid-binding;Membrane;Phosphoprotein;Proteintransport;Referenceproteome;Transport	not quantified
O60906;H0Y5N2	Sphingomyelin phosphodiesterase 2	SMPD2	23	biological regulation;biosynthetic process;cell surface receptor linked signaling pathway;cellular biosynthetic process;cellular lipid metabolic process;cellular metabolic process;cellular process;cellular response to stimulus;ceramide biosynthetic process;ceramide metabolic process;enzyme linked receptor protein signaling pathway;glycolipid metabolic process;glycosphingolipid metabolic process;lipid biosynthetic process;lipid metabolic process;membrane lipid biosynthetic process;membrane lipid metabolic process;metabolic process;nerve growth factor receptor signaling pathway;organophosphate metabolic process;phospholipid metabolic process;primary metabolic process;regulation of biological process;regulation of cellular process;response to abiotic stimulus;response to external stimulus;response to mechanical stimulus;response to stimulus;signal transduction;small molecule metabolic process;sphingoid biosynthetic process;sphingoid metabolic process;sphingolipid biosynthetic process;sphingolipid metabolic process;sphingomyelin metabolic process;transmembrane receptor protein tyrosine kinase signaling pathway	binding;catalytic activity;cation binding;hydrolase activity;hydrolase activity, acting on ester bonds;ion binding;lipase activity;metal ion binding;phospholipase activity;phosphoric diester hydrolase activity;phosphoric ester hydrolase activity;sphingomyelin phosphodiesterase activity	caveola;cell part;integral to membrane;integral to plasma membrane;intrinsic to membrane;intrinsic to plasma membrane;membrane;membrane part;membrane raft;plasma membrane;plasma membrane part	Sphingolipid metabolism	Completeproteome;Hydrolase;Lipidmetabolism;Magnesium;Membrane;Metal-binding;Polymorphism;Referenceproteome;Sphingolipidmetabolism;Transmembrane;Transmembranehelix	not quantified
P31994;P31994-3	Low affinity immunoglobulin gamma Fc region receptor II-b	FCGR2B	23	biological regulation;cellular process;cellular response to stimulus;immune response;immune system process;regulation of biological process;regulation of cellular process;regulation of immune response;regulation of immune system process;regulation of response to stimulus;response to stimulus;signal transduction;viral reproduction	binding;protein binding	cell part;integral to membrane;intrinsic to membrane;membrane;membrane part;plasma membrane	Fc gamma R-mediated phagocytosis;ko05152;Measles;Osteoclast differentiation;Phagosome;Staphylococcus aureus infection;Systemic lupus erythematosus	3D-structure;Alternativesplicing;Cellmembrane;Chromosomalrearrangement;Completeproteome;Disulfidebond;Glycoprotein;Host-virusinteraction;IgG-bindingprotein;Immunoglobulindomain;Membrane;Phosphoprotein;Polymorphism;Proto-oncogene;Receptor;Referenceproteome;Repeat;Signal;Systemiclupuserythematosus;Transmembrane;Transmembranehelix	not quantified
Q03113;Q03113-2;Q03113-3	Guanine nucleotide-binding protein subunit alpha-12	GNA12	23	anatomical structure morphogenesis;biological regulation;blood coagulation;cAMP-mediated signaling;cell activation;cell differentiation;cell surface receptor linked signaling pathway;cellular developmental process;cellular process;cellular response to stimulus;chordate embryonic development;coagulation;cyclic-nucleotide-mediated signaling;developmental process;embryo development;embryo development ending in birth or egg hatching;embryonic digit morphogenesis;embryonic morphogenesis;G-protein coupled receptor protein signaling pathway;G-protein signaling, coupled to cAMP nucleotide second messenger;G-protein signaling, coupled to cyclic nucleotide second messenger;hemostasis;in utero embryonic development;intracellular signal transduction;multicellular organismal process;platelet activation;Ras protein signal transduction;regulation of anatomical structure morphogenesis;regulation of biological process;regulation of biological quality;regulation of body fluid levels;regulation of catabolic process;regulation of cell migration;regulation of cell morphogenesis;regulation of cell motility;regulation of cell shape;regulation of cellular catabolic process;regulation of cellular component movement;regulation of cellular component organization;regulation of cellular metabolic process;regulation of cellular process;regulation of cellular protein metabolic process;regulation of developmental process;regulation of fibroblast migration;regulation of localization;regulation of locomotion;regulation of macromolecule metabolic process;regulation of metabolic process;regulation of primary metabolic process;regulation of proteasomal protein catabolic process;regulation of proteasomal ubiquitin-dependent protein catabolic process;regulation of protein catabolic process;regulation of protein metabolic process;regulation of proteolysis;regulation of response to stimulus;regulation of signal transduction;regulation of signaling;regulation of TOR signaling cascade;response to chemical stimulus;response to drug;response to stimulus;Rho protein signal transduction;second-messenger-mediated signaling;signal transduction;small GTPase mediated signal transduction	binding;catalytic activity;cation binding;D5 dopamine receptor binding;dopamine receptor binding;G-protein beta/gamma-subunit complex binding;G-protein-coupled receptor binding;GTP binding;GTPase activity;guanyl nucleotide binding;guanyl ribonucleotide binding;hydrolase activity;hydrolase activity, acting on acid anhydrides;hydrolase activity, acting on acid anhydrides, in phosphorus-containing anhydrides;ion binding;metal ion binding;molecular transducer activity;nucleoside-triphosphatase activity;nucleotide binding;protein binding;protein complex binding;purine nucleotide binding;purine ribonucleoside triphosphate binding;purine ribonucleotide binding;pyrophosphatase activity;receptor binding;ribonucleotide binding;signal transducer activity	brush border membrane;cell part;cell projection membrane;cell projection part;extrinsic to internal side of plasma membrane;extrinsic to membrane;extrinsic to plasma membrane;heterotrimeric G-protein complex;intracellular part;macromolecular complex;membrane;membrane part;plasma membrane;plasma membrane part;protein complex	Long-term depression;MAPK signaling pathway;Regulation of actin cytoskeleton;Vascular smooth muscle contraction	Alternativeinitiation;Completeproteome;GTP-binding;Lipoprotein;Magnesium;Membrane;Metal-binding;Nucleotide-binding;Palmitate;Polymorphism;Referenceproteome;Transducer	not quantified
Q7Z6J4	FYVE, RhoGEF and PH domain-containing protein 2	FGD2	23	actin cytoskeleton organization;actin filament-based process;biological regulation;cell projection assembly;cell projection organization;cell surface receptor linked signaling pathway;cellular component assembly;cellular component assembly at cellular level;cellular component organization;cellular component organization at cellular level;cellular component organization or biogenesis;cellular component organization or biogenesis at cellular level;cellular process;cellular response to stimulus;cytoskeleton organization;enzyme linked receptor protein signaling pathway;filopodium assembly;intracellular signal transduction;microspike assembly;nerve growth factor receptor signaling pathway;organelle organization;positive regulation of apoptosis;positive regulation of biological process;positive regulation of catalytic activity;positive regulation of cell death;positive regulation of cellular process;positive regulation of GTPase activity;positive regulation of hydrolase activity;positive regulation of molecular function;positive regulation of programmed cell death;regulation of anatomical structure morphogenesis;regulation of apoptosis;regulation of biological process;regulation of biological quality;regulation of catabolic process;regulation of catalytic activity;regulation of Cdc42 GTPase activity;regulation of cell death;regulation of cell morphogenesis;regulation of cell shape;regulation of cellular catabolic process;regulation of cellular component organization;regulation of cellular metabolic process;regulation of cellular process;regulation of developmental process;regulation of GTP catabolic process;regulation of GTPase activity;regulation of hydrolase activity;regulation of metabolic process;regulation of molecular function;regulation of nitrogen compound metabolic process;regulation of nucleobase-containing compound metabolic process;regulation of nucleotide catabolic process;regulation of nucleotide metabolic process;regulation of primary metabolic process;regulation of programmed cell death;regulation of purine nucleotide catabolic process;regulation of Ras GTPase activity;regulation of response to stimulus;regulation of Rho GTPase activity;regulation of signal transduction;regulation of signaling;regulation of small GTPase mediated signal transduction;response to stimulus;signal transduction;small GTPase mediated signal transduction;transmembrane receptor protein tyrosine kinase signaling pathway	binding;cation binding;enzyme binding;enzyme regulator activity;GTPase binding;GTPase regulator activity;guanyl-nucleotide exchange factor activity;ion binding;metal ion binding;nucleoside-triphosphatase regulator activity;protein binding;Ras guanyl-nucleotide exchange factor activity;Rho guanyl-nucleotide exchange factor activity;small GTPase binding;small GTPase regulator activity	cell part;cell projection;cell projection membrane;cell projection part;cytoplasm;cytoplasmic part;cytoskeleton;cytosol;early endosome membrane;endosomal part;endosome membrane;Golgi apparatus;intracellular membrane-bounded organelle;intracellular non-membrane-bounded organelle;intracellular organelle;intracellular organelle part;intracellular part;lamellipodium;leading edge membrane;membrane;membrane part;membrane-bounded organelle;non-membrane-bounded organelle;nucleus;organelle;organelle membrane;organelle part;plasma membrane part;ruffle;ruffle membrane		Alternativesplicing;Cellmembrane;Cellprojection;Completeproteome;Cytoplasm;Cytoskeleton;Endosome;Guanine-nucleotidereleasingfactor;Membrane;Metal-binding;Nucleus;Polymorphism;Referenceproteome;Repeat;Zinc;Zinc-finger	not quantified
Q8TEQ0;Q8TEQ0-2	Sorting nexin-29	SNX29	23		binding;lipid binding;phosphatidylinositol binding;phospholipid binding	extracellular membrane-bounded organelle;extracellular organelle;extracellular region part;extracellular vesicular exosome;membrane-bounded organelle;membrane-bounded vesicle;organelle;vesicle		Alternativesplicing;Coiledcoil;Completeproteome;Phosphoprotein;Referenceproteome	not quantified
Q96T83;A0A087WXD1	Sodium/hydrogen exchanger 7	SLC9A7	23	biological regulation;cation homeostasis;cation transport;cellular potassium ion transport;cellular process;chemical homeostasis;establishment of localization;homeostatic process;ion homeostasis;ion transmembrane transport;ion transport;metal ion transport;monovalent inorganic cation homeostasis;monovalent inorganic cation transport;potassium ion transmembrane transport;potassium ion transport;regulation of biological quality;regulation of pH;sodium ion transmembrane transport;sodium ion transport;transmembrane transport;transport	active transmembrane transporter activity;antiporter activity;binding;cation transmembrane transporter activity;cation:cation antiporter activity;hydrogen ion transmembrane transporter activity;identical protein binding;inorganic cation transmembrane transporter activity;ion transmembrane transporter activity;metal ion transmembrane transporter activity;monovalent cation:hydrogen antiporter activity;monovalent inorganic cation transmembrane transporter activity;potassium ion antiporter activity;potassium ion transmembrane transporter activity;potassium:hydrogen antiporter activity;protein binding;protein dimerization activity;protein homodimerization activity;secondary active transmembrane transporter activity;sodium ion transmembrane transporter activity;sodium:hydrogen antiporter activity;solute:cation antiporter activity;solute:hydrogen antiporter activity;solute:solute antiporter activity;substrate-specific transmembrane transporter activity;substrate-specific transporter activity;transmembrane transporter activity;transporter activity	cell part;cytoplasmic part;endosomal part;endosome membrane;Golgi apparatus part;Golgi membrane;integral to membrane;intracellular organelle part;intracellular part;intrinsic to membrane;membrane;membrane part;organelle membrane;organelle part;recycling endosome membrane;trans-Golgi network		Antiport;Completeproteome;Endosome;Golgiapparatus;Iontransport;Membrane;Potassium;Potassiumtransport;Referenceproteome;Sodium;Sodiumtransport;Transmembrane;Transmembranehelix;Transport	not quantified
O14492;A0A0A0MTI2	SH2B adapter protein 2	SH2B2	23	biological regulation;blood coagulation;cell surface receptor linked signaling pathway;cellular process;cellular response to chemical stimulus;cellular response to endogenous stimulus;cellular response to hormone stimulus;cellular response to insulin stimulus;cellular response to organic substance;cellular response to peptide hormone stimulus;cellular response to stimulus;coagulation;enzyme linked receptor protein signaling pathway;hemostasis;insulin receptor signaling pathway;intracellular signal transduction;multicellular organismal process;positive regulation of biological process;positive regulation of cell communication;positive regulation of cellular process;positive regulation of response to stimulus;positive regulation of signal transduction;positive regulation of signaling;regulation of biological process;regulation of biological quality;regulation of body fluid levels;regulation of cell communication;regulation of cellular process;regulation of intracellular protein kinase cascade;regulation of JAK-STAT cascade;regulation of response to stimulus;regulation of signal transduction;regulation of signaling;response to chemical stimulus;response to endogenous stimulus;response to hormone stimulus;response to insulin stimulus;response to organic substance;response to peptide hormone stimulus;response to stimulus;signal transduction;transmembrane receptor protein tyrosine kinase signaling pathway	binding;binding, bridging;JAK pathway signal transduction adaptor activity;molecular transducer activity;protein binding;protein binding, bridging;SH3/SH2 adaptor activity;signal transducer activity;signaling adaptor activity	cell part;cytoplasm;cytoplasmic part;cytosol;intracellular part;membrane;plasma membrane	Insulin signaling pathway;Neurotrophin signaling pathway	3D-structure;Cellmembrane;Completeproteome;Cytoplasm;Membrane;Phosphoprotein;Referenceproteome;SH2domain	not quantified
E9PMV2		HLA-DQA1	23	antigen processing and presentation;antigen processing and presentation of peptide or polysaccharide antigen via MHC class II;immune response;immune system process;response to stimulus		cell part;integral to membrane;intrinsic to membrane;macromolecular complex;membrane part;MHC class II protein complex;MHC protein complex;plasma membrane part;protein complex		Completeproteome;Disulfidebond;Immunity;Membrane;MHCII;Referenceproteome;Transmembrane;Transmembranehelix	not quantified
P28067;H0Y732;F6S093;Q5SP00	HLA class II histocompatibility antigen, DM alpha chain	HLA-DMA	23	adaptive immune response;adaptive immune response based on somatic recombination of immune receptors built from immunoglobulin superfamily domains;anatomical structure development;antigen processing and presentation;antigen processing and presentation of exogenous antigen;antigen processing and presentation of exogenous peptide antigen;antigen processing and presentation of exogenous peptide antigen via MHC class II;antigen processing and presentation of peptide antigen;antigen processing and presentation of peptide antigen via MHC class II;antigen processing and presentation of peptide or polysaccharide antigen via MHC class II;B cell mediated immunity;biological regulation;cellular component assembly;cellular component assembly at cellular level;cellular component organization;cellular component organization at cellular level;cellular component organization or biogenesis;cellular component organization or biogenesis at cellular level;cellular macromolecular complex assembly;cellular macromolecular complex subunit organization;cellular macromolecule metabolic process;cellular metabolic process;cellular process;cellular protein complex assembly;cellular protein metabolic process;chaperone mediated protein folding requiring cofactor;chaperone-mediated protein folding;'de novo' posttranslational protein folding;'de novo' protein folding;developmental process;establishment of localization;establishment of protein localization;immune effector process;immune response;immune system process;immunoglobulin mediated immune response;inner ear development;leukocyte mediated immunity;lymphocyte mediated immunity;macromolecular complex assembly;macromolecular complex subunit organization;macromolecule metabolic process;metabolic process;peptide antigen assembly with MHC class II protein complex;peptide antigen assembly with MHC protein complex;positive regulation of biological process;positive regulation of cell activation;positive regulation of cell differentiation;positive regulation of cellular process;positive regulation of developmental process;positive regulation of immune response;positive regulation of immune system process;positive regulation of leukocyte activation;positive regulation of lymphocyte activation;positive regulation of lymphocyte differentiation;positive regulation of response to stimulus;positive regulation of T cell activation;positive regulation of T cell differentiation;positive T cell selection;positive thymic T cell selection;primary metabolic process;protein complex assembly;protein complex subunit organization;protein folding;protein metabolic process;protein transport;regulation of biological process;regulation of cell activation;regulation of cell differentiation;regulation of cellular process;regulation of developmental process;regulation of immune response;regulation of immune system process;regulation of leukocyte activation;regulation of lymphocyte activation;regulation of lymphocyte differentiation;regulation of multicellular organismal development;regulation of multicellular organismal process;regulation of response to stimulus;regulation of T cell activation;regulation of T cell differentiation;response to stimulus;T cell selection;thymic T cell selection;transport	antigen binding;binding;MHC class II protein complex binding;MHC protein complex binding	cell part;cell surface;cytoplasmic part;endosomal part;endosome;endosome membrane;extracellular membrane-bounded organelle;extracellular organelle;extracellular region part;extracellular vesicular exosome;integral to membrane;intracellular membrane-bounded organelle;intracellular organelle;intracellular organelle part;intracellular part;intrinsic to membrane;late endosome;late endosome membrane;lysosomal membrane;macromolecular complex;membrane;membrane part;membrane-bounded organelle;membrane-bounded vesicle;MHC class II protein complex;MHC protein complex;multivesicular body;organelle;organelle membrane;organelle part;plasma membrane part;protein complex;vacuolar membrane;vacuolar part;vesicle		3D-structure;Completeproteome;Disulfidebond;Endosome;Glycoprotein;Immunity;Lysosome;Membrane;MHCII;Polymorphism;Referenceproteome;Signal;Transmembrane;Transmembranehelix	not quantified
Q9NXW2;J3KPS0;Q9NXW2-2;V9GYN7	DnaJ homolog subfamily B member 12	DNAJB12	23			cell part;integral to membrane;intrinsic to membrane;membrane;membrane part	Protein processing in endoplasmic reticulum	3D-structure;Acetylation;Alternativesplicing;Chaperone;Completeproteome;Membrane;Polymorphism;Referenceproteome;Transmembrane;Transmembranehelix	not quantified
P20036;J3KQ99;H0Y6F8	HLA class II histocompatibility antigen, DP alpha 1 chain	HLA-DPA1	23	activation of immune response;antigen processing and presentation;antigen processing and presentation of exogenous antigen;antigen processing and presentation of exogenous peptide antigen;antigen processing and presentation of exogenous peptide antigen via MHC class II;antigen processing and presentation of peptide antigen;antigen processing and presentation of peptide antigen via MHC class II;antigen processing and presentation of peptide or polysaccharide antigen via MHC class II;antigen receptor-mediated signaling pathway;biological regulation;cell surface receptor linked signaling pathway;cellular process;cellular response to chemical stimulus;cellular response to cytokine stimulus;cellular response to interferon-gamma;cellular response to organic substance;cellular response to stimulus;cytokine-mediated signaling pathway;immune response;immune response-activating cell surface receptor signaling pathway;immune response-activating signal transduction;immune response-regulating cell surface receptor signaling pathway;immune response-regulating signaling pathway;immune system process;interferon-gamma-mediated signaling pathway;lymphocyte costimulation;positive regulation of biological process;positive regulation of cell activation;positive regulation of cell proliferation;positive regulation of cellular process;positive regulation of cytokine production;positive regulation of immune response;positive regulation of immune system process;positive regulation of interferon-gamma production;positive regulation of leukocyte activation;positive regulation of leukocyte proliferation;positive regulation of lymphocyte activation;positive regulation of lymphocyte proliferation;positive regulation of mononuclear cell proliferation;positive regulation of multicellular organismal process;positive regulation of response to stimulus;positive regulation of T cell activation;positive regulation of T cell proliferation;regulation of biological process;regulation of cell activation;regulation of cell proliferation;regulation of cellular process;regulation of cytokine production;regulation of immune response;regulation of immune system process;regulation of interferon-gamma production;regulation of leukocyte activation;regulation of leukocyte proliferation;regulation of lymphocyte activation;regulation of lymphocyte proliferation;regulation of mononuclear cell proliferation;regulation of multicellular organismal process;regulation of response to stimulus;regulation of T cell activation;regulation of T cell proliferation;response to chemical stimulus;response to cytokine stimulus;response to interferon-gamma;response to organic substance;response to stimulus;signal transduction;T cell costimulation;T cell receptor signaling pathway	antigen binding;binding;MHC class II receptor activity;molecular transducer activity;peptide antigen binding;peptide binding;receptor activity;signal transducer activity;signaling receptor activity;transmembrane signaling receptor activity	cell part;cell surface;clathrin coated vesicle membrane;clathrin-coated endocytic vesicle membrane;coated vesicle membrane;cytoplasmic part;cytoplasmic vesicle membrane;cytoplasmic vesicle part;endocytic vesicle membrane;endoplasmic reticulum part;endosomal part;endosome membrane;ER to Golgi transport vesicle membrane;Golgi apparatus part;Golgi membrane;integral to endoplasmic reticulum membrane;integral to lumenal side of endoplasmic reticulum membrane;integral to membrane;integral to organelle membrane;integral to plasma membrane;intracellular organelle part;intracellular part;intrinsic to endoplasmic reticulum membrane;intrinsic to membrane;intrinsic to organelle membrane;intrinsic to plasma membrane;lysosomal membrane;macromolecular complex;membrane;membrane part;MHC class II protein complex;MHC protein complex;organelle membrane;organelle part;plasma membrane;plasma membrane part;protein complex;trans-Golgi network membrane;transport vesicle membrane;vacuolar membrane;vacuolar part;vesicle membrane	Allograft rejection;Antigen processing and presentation;Asthma;Autoimmune thyroid disease;Cell adhesion molecules (CAMs);Graft-versus-host disease;Intestinal immune network for IgA production;ko05152;Leishmaniasis;Phagosome;Rheumatoid arthritis;Staphylococcus aureus infection;Systemic lupus erythematosus;Toxoplasmosis;Type I diabetes mellitus;Viral myocarditis	3D-structure;Cellmembrane;Completeproteome;Disulfidebond;Endoplasmicreticulum;Endosome;Glycoprotein;Golgiapparatus;Immunity;Lysosome;Membrane;MHCII;Polymorphism;Referenceproteome;Signal;Transmembrane;Transmembranehelix	not quantified
O43760-2;O43760;K7ELS8;K7ELD9;K7ENG9	Synaptogyrin-2	SYNGR2	23	establishment of localization;establishment of localization in cell;establishment of protein localization;intracellular protein transport;intracellular transport;protein targeting;protein transport;transport		cell part;clathrin-coated vesicle;coated vesicle;cytoplasmic membrane-bounded vesicle;cytoplasmic part;cytoplasmic vesicle;extracellular membrane-bounded organelle;extracellular organelle;extracellular region part;extracellular vesicular exosome;integral to membrane;intracellular membrane-bounded organelle;intracellular organelle;intracellular part;intrinsic to membrane;membrane part;membrane-bounded organelle;membrane-bounded vesicle;organelle;synapse part;synaptic vesicle;vesicle		Acetylation;Alternativesplicing;Completeproteome;Cytoplasmicvesicle;Directproteinsequencing;Membrane;Referenceproteome;Transmembrane;Transmembranehelix	not quantified
O75962;O75962-4;O75962-2;O75962-5;E7EWP2;E7EPJ7;F5H228	Triple functional domain protein	TRIO	23	axon guidance;biological regulation;cell surface receptor linked signaling pathway;cellular process;cellular response to stimulus;chemotaxis;enzyme linked receptor protein signaling pathway;intracellular signal transduction;locomotion;nerve growth factor receptor signaling pathway;positive regulation of apoptosis;positive regulation of biological process;positive regulation of catalytic activity;positive regulation of cell death;positive regulation of cellular process;positive regulation of GTPase activity;positive regulation of hydrolase activity;positive regulation of molecular function;positive regulation of programmed cell death;regulation of apoptosis;regulation of biological process;regulation of catabolic process;regulation of catalytic activity;regulation of cell death;regulation of cellular catabolic process;regulation of cellular metabolic process;regulation of cellular process;regulation of GTP catabolic process;regulation of GTPase activity;regulation of hydrolase activity;regulation of metabolic process;regulation of molecular function;regulation of nitrogen compound metabolic process;regulation of nucleobase-containing compound metabolic process;regulation of nucleotide catabolic process;regulation of nucleotide metabolic process;regulation of primary metabolic process;regulation of programmed cell death;regulation of purine nucleotide catabolic process;regulation of response to stimulus;regulation of signal transduction;regulation of signaling;regulation of small GTPase mediated signal transduction;response to chemical stimulus;response to external stimulus;response to stimulus;signal transduction;small GTPase mediated signal transduction;taxis;transmembrane receptor protein tyrosine kinase signaling pathway;transmembrane receptor protein tyrosine phosphatase signaling pathway	adenyl nucleotide binding;adenyl ribonucleotide binding;ATP binding;binding;catalytic activity;enzyme regulator activity;GTPase regulator activity;guanyl-nucleotide exchange factor activity;kinase activity;nucleoside-triphosphatase regulator activity;nucleotide binding;phosphotransferase activity, alcohol group as acceptor;protein binding;protein kinase activity;protein serine/threonine kinase activity;purine nucleotide binding;purine ribonucleoside triphosphate binding;purine ribonucleotide binding;Ras guanyl-nucleotide exchange factor activity;Rho guanyl-nucleotide exchange factor activity;ribonucleotide binding;small GTPase regulator activity;transferase activity;transferase activity, transferring phosphorus-containing groups	cell part;cytoplasmic part;cytosol;intracellular part		3D-structure;Alternativesplicing;ATP-binding;Completeproteome;Cytoplasm;Disulfidebond;Guanine-nucleotidereleasingfactor;Immunoglobulindomain;Kinase;Nucleotide-binding;Phosphoprotein;Polymorphism;Referenceproteome;Repeat;Serine/threonine-proteinkinase;SH3domain;Transferase	not quantified
O95711	Lymphocyte antigen 86	LY86	23	apoptosis;biological regulation;cell death;cell proliferation;cellular process;death;defense response;humoral immune response;immune response;immune system process;inflammatory response;innate immune response;positive regulation of biological process;positive regulation of cell communication;positive regulation of cellular process;positive regulation of lipopolysaccharide-mediated signaling pathway;positive regulation of response to biotic stimulus;positive regulation of response to stimulus;positive regulation of signal transduction;positive regulation of signaling;programmed cell death;regulation of biological process;regulation of cell communication;regulation of cellular process;regulation of lipopolysaccharide-mediated signaling pathway;regulation of multi-organism process;regulation of response to biotic stimulus;regulation of response to stimulus;regulation of signal transduction;regulation of signaling;response to stimulus;response to stress;response to wounding		cell part;extracellular region part;extracellular space;membrane;plasma membrane		3D-structure;Completeproteome;Directproteinsequencing;Disulfidebond;Glycoprotein;Immunity;Inflammatoryresponse;Innateimmunity;Polymorphism;Referenceproteome;Secreted;Signal	not quantified
P00414	Cytochrome c oxidase subunit 3	MT-CO3	23	aerobic electron transport chain;aerobic respiration;cellular component assembly;cellular component assembly at cellular level;cellular component organization;cellular component organization at cellular level;cellular component organization or biogenesis;cellular component organization or biogenesis at cellular level;cellular macromolecular complex assembly;cellular macromolecular complex subunit organization;cellular metabolic process;cellular process;cellular protein complex assembly;cellular respiration;electron transport chain;energy derivation by oxidation of organic compounds;generation of precursor metabolites and energy;macromolecular complex assembly;macromolecular complex subunit organization;metabolic process;oxidation-reduction process;protein complex assembly;protein complex subunit organization;respiratory chain complex IV assembly;respiratory electron transport chain;small molecule metabolic process	binding;catalytic activity;cation transmembrane transporter activity;cytochrome-c oxidase activity;heme-copper terminal oxidase activity;hydrogen ion transmembrane transporter activity;inorganic cation transmembrane transporter activity;ion transmembrane transporter activity;monovalent inorganic cation transmembrane transporter activity;oxidoreductase activity;oxidoreductase activity, acting on a heme group of donors;oxidoreductase activity, acting on a heme group of donors, oxygen as acceptor;protein binding;substrate-specific transmembrane transporter activity;substrate-specific transporter activity;transmembrane transporter activity;transporter activity	cell part;cytoplasmic part;integral to membrane;intracellular organelle part;intracellular part;intrinsic to membrane;macromolecular complex;membrane;membrane part;mitochondrial inner membrane;mitochondrial membrane;mitochondrial part;organelle inner membrane;organelle membrane;organelle part;protein complex;respiratory chain complex IV	Alzheimer's disease;Cardiac muscle contraction;Huntington's disease;Oxidative phosphorylation;Parkinson's disease	Completeproteome;Diseasemutation;Leberhereditaryopticneuropathy;MELASsyndrome;Membrane;Mitochondrion;Mitochondrioninnermembrane;Polymorphism;Referenceproteome;Transmembrane;Transmembranehelix	not quantified
P01903;Q30118	HLA class II histocompatibility antigen, DR alpha chain	HLA-DRA	23	activation of immune response;antigen processing and presentation;antigen processing and presentation of exogenous antigen;antigen processing and presentation of exogenous peptide antigen;antigen processing and presentation of exogenous peptide antigen via MHC class II;antigen processing and presentation of peptide antigen;antigen processing and presentation of peptide antigen via MHC class II;antigen processing and presentation of peptide or polysaccharide antigen via MHC class II;antigen receptor-mediated signaling pathway;biological regulation;cell surface receptor linked signaling pathway;cellular component assembly;cellular component assembly at cellular level;cellular component organization;cellular component organization at cellular level;cellular component organization or biogenesis;cellular component organization or biogenesis at cellular level;cellular macromolecular complex assembly;cellular macromolecular complex subunit organization;cellular process;cellular protein complex assembly;cellular response to chemical stimulus;cellular response to cytokine stimulus;cellular response to interferon-gamma;cellular response to organic substance;cellular response to stimulus;cognition;cytokine-mediated signaling pathway;immune response;immune response-activating cell surface receptor signaling pathway;immune response-activating signal transduction;immune response-regulating cell surface receptor signaling pathway;immune response-regulating signaling pathway;immune system process;interferon-gamma-mediated signaling pathway;lymphocyte costimulation;macromolecular complex assembly;macromolecular complex subunit organization;multicellular organismal process;neurological system process;peptide antigen assembly with MHC class II protein complex;peptide antigen assembly with MHC protein complex;polysaccharide assembly with MHC class II protein complex;positive regulation of biological process;positive regulation of cell activation;positive regulation of cellular process;positive regulation of immune response;positive regulation of immune system process;positive regulation of leukocyte activation;positive regulation of lymphocyte activation;positive regulation of response to stimulus;positive regulation of T cell activation;protein complex assembly;protein complex subunit organization;protein-carbohydrate complex assembly;protein-carbohydrate complex subunit organization;regulation of biological process;regulation of cell activation;regulation of cellular process;regulation of immune response;regulation of immune system process;regulation of leukocyte activation;regulation of lymphocyte activation;regulation of response to stimulus;regulation of T cell activation;response to chemical stimulus;response to cytokine stimulus;response to interferon-gamma;response to organic substance;response to stimulus;signal transduction;system process;T cell costimulation;T cell receptor signaling pathway	antigen binding;binding;MHC class II protein complex binding;MHC class II receptor activity;MHC protein complex binding;molecular transducer activity;peptide antigen binding;peptide binding;receptor activity;signal transducer activity;signaling receptor activity;transmembrane signaling receptor activity	cell part;cell surface;clathrin coated vesicle membrane;clathrin-coated endocytic vesicle membrane;coated vesicle membrane;cytoplasmic part;cytoplasmic vesicle membrane;cytoplasmic vesicle part;endocytic vesicle membrane;endoplasmic reticulum part;endosomal part;endosome membrane;ER to Golgi transport vesicle membrane;extracellular membrane-bounded organelle;extracellular organelle;extracellular region part;extracellular vesicular exosome;Golgi apparatus part;Golgi membrane;integral to endoplasmic reticulum membrane;integral to lumenal side of endoplasmic reticulum membrane;integral to membrane;integral to organelle membrane;integral to plasma membrane;intracellular membrane-bounded organelle;intracellular organelle;intracellular organelle part;intracellular part;intrinsic to endoplasmic reticulum membrane;intrinsic to membrane;intrinsic to organelle membrane;intrinsic to plasma membrane;late endosome membrane;lysosomal membrane;lysosome;lytic vacuole;macromolecular complex;membrane;membrane part;membrane-bounded organelle;membrane-bounded vesicle;MHC class II protein complex;MHC protein complex;organelle;organelle membrane;organelle part;plasma membrane;plasma membrane part;protein complex;trans-Golgi network membrane;transport vesicle membrane;vacuolar membrane;vacuolar part;vacuole;vesicle;vesicle membrane	Allograft rejection;Antigen processing and presentation;Asthma;Autoimmune thyroid disease;Cell adhesion molecules (CAMs);Graft-versus-host disease;Intestinal immune network for IgA production;ko05152;Leishmaniasis;Phagosome;Rheumatoid arthritis;Staphylococcus aureus infection;Systemic lupus erythematosus;Toxoplasmosis;Type I diabetes mellitus;Viral myocarditis	3D-structure;Cellmembrane;Completeproteome;Directproteinsequencing;Disulfidebond;Endoplasmicreticulum;Endosome;Glycoprotein;Golgiapparatus;Immunity;Isopeptidebond;Lysosome;Membrane;MHCII;Polymorphism;Referenceproteome;Signal;Transmembrane;Transmembranehelix;Ublconjugation	not quantified
P04440;H0Y7G7;H0Y5P2	HLA class II histocompatibility antigen, DP beta 1 chain	HLA-DPB1	23	activation of immune response;antigen processing and presentation;antigen processing and presentation of exogenous antigen;antigen processing and presentation of exogenous peptide antigen;antigen processing and presentation of exogenous peptide antigen via MHC class II;antigen processing and presentation of peptide antigen;antigen processing and presentation of peptide antigen via MHC class II;antigen processing and presentation of peptide or polysaccharide antigen via MHC class II;antigen receptor-mediated signaling pathway;biological regulation;cell surface receptor linked signaling pathway;cellular process;cellular response to chemical stimulus;cellular response to cytokine stimulus;cellular response to interferon-gamma;cellular response to organic substance;cellular response to stimulus;cytokine-mediated signaling pathway;immune response;immune response-activating cell surface receptor signaling pathway;immune response-activating signal transduction;immune response-regulating cell surface receptor signaling pathway;immune response-regulating signaling pathway;immune system process;interferon-gamma-mediated signaling pathway;lymphocyte costimulation;positive regulation of biological process;positive regulation of cell activation;positive regulation of cell proliferation;positive regulation of cellular process;positive regulation of cytokine production;positive regulation of immune response;positive regulation of immune system process;positive regulation of interferon-gamma production;positive regulation of leukocyte activation;positive regulation of leukocyte proliferation;positive regulation of lymphocyte activation;positive regulation of lymphocyte proliferation;positive regulation of mononuclear cell proliferation;positive regulation of multicellular organismal process;positive regulation of response to stimulus;positive regulation of T cell activation;positive regulation of T cell proliferation;regulation of biological process;regulation of cell activation;regulation of cell proliferation;regulation of cellular process;regulation of cytokine production;regulation of immune response;regulation of immune system process;regulation of interferon-gamma production;regulation of leukocyte activation;regulation of leukocyte proliferation;regulation of lymphocyte activation;regulation of lymphocyte proliferation;regulation of mononuclear cell proliferation;regulation of multicellular organismal process;regulation of response to stimulus;regulation of T cell activation;regulation of T cell proliferation;response to chemical stimulus;response to cytokine stimulus;response to interferon-gamma;response to organic substance;response to stimulus;signal transduction;T cell costimulation;T cell receptor signaling pathway	antigen binding;binding;peptide antigen binding;peptide binding	cell part;cell surface;clathrin coated vesicle membrane;clathrin-coated endocytic vesicle membrane;coated vesicle membrane;cytoplasmic part;cytoplasmic vesicle membrane;cytoplasmic vesicle part;endocytic vesicle membrane;endoplasmic reticulum part;endosomal part;endosome membrane;ER to Golgi transport vesicle membrane;Golgi apparatus part;Golgi membrane;integral to endoplasmic reticulum membrane;integral to lumenal side of endoplasmic reticulum membrane;integral to membrane;integral to organelle membrane;intracellular organelle part;intracellular part;intrinsic to endoplasmic reticulum membrane;intrinsic to membrane;intrinsic to organelle membrane;lysosomal membrane;macromolecular complex;membrane;membrane part;MHC class II protein complex;MHC protein complex;organelle membrane;organelle part;plasma membrane;plasma membrane part;protein complex;trans-Golgi network membrane;transport vesicle membrane;vacuolar membrane;vacuolar part;vesicle membrane	Allograft rejection;Antigen processing and presentation;Asthma;Autoimmune thyroid disease;Cell adhesion molecules (CAMs);Graft-versus-host disease;Intestinal immune network for IgA production;ko05152;Leishmaniasis;Phagosome;Rheumatoid arthritis;Staphylococcus aureus infection;Systemic lupus erythematosus;Toxoplasmosis;Type I diabetes mellitus;Viral myocarditis	3D-structure;Cellmembrane;Completeproteome;Disulfidebond;Endoplasmicreticulum;Endosome;Glycoprotein;Golgiapparatus;Immunity;Lysosome;Membrane;MHCII;Polymorphism;Referenceproteome;Signal;Transmembrane;Transmembranehelix	not quantified
P16989;P16989-2;P16989-3	Y-box-binding protein 3	YBX3	23	3'-UTR-mediated mRNA stabilization;anatomical structure development;biological regulation;biosynthetic process;cellular biosynthetic process;cellular hyperosmotic response;cellular macromolecule biosynthetic process;cellular macromolecule metabolic process;cellular metabolic process;cellular nitrogen compound metabolic process;cellular process;cellular response to abiotic stimulus;cellular response to chemical stimulus;cellular response to cytokine stimulus;cellular response to organic substance;cellular response to osmotic stress;cellular response to stimulus;cellular response to stress;cellular response to tumor necrosis factor;chordate embryonic development;developmental process;developmental process involved in reproduction;embryo development;embryo development ending in birth or egg hatching;fertilization;gamete generation;gonad development;hyperosmotic response;in utero embryonic development;macromolecule biosynthetic process;macromolecule metabolic process;male gamete generation;male gonad development;metabolic process;mRNA metabolic process;mRNA stabilization;multicellular organismal process;multicellular organismal reproductive process;negative regulation of apoptosis;negative regulation of biological process;negative regulation of biosynthetic process;negative regulation of cell death;negative regulation of cellular biosynthetic process;negative regulation of cellular macromolecule biosynthetic process;negative regulation of cellular metabolic process;negative regulation of cellular process;negative regulation of developmental process;negative regulation of gene expression;negative regulation of macromolecule biosynthetic process;negative regulation of macromolecule metabolic process;negative regulation of metabolic process;negative regulation of muscle organ development;negative regulation of necroptosis;negative regulation of necrotic cell death;negative regulation of nitrogen compound metabolic process;negative regulation of nucleobase-containing compound metabolic process;negative regulation of programmed cell death;negative regulation of RNA metabolic process;negative regulation of skeletal muscle tissue development;negative regulation of striated muscle tissue development;negative regulation of transcription from RNA polymerase II promoter;negative regulation of transcription, DNA-dependent;nitrogen compound metabolic process;nucleic acid metabolic process;nucleobase-containing compound metabolic process;organ development;positive regulation of biological process;positive regulation of biosynthetic process;positive regulation of cellular biosynthetic process;positive regulation of cellular metabolic process;positive regulation of cellular process;positive regulation of cellular protein metabolic process;positive regulation of cytoplasmic translation;positive regulation of growth;positive regulation of macromolecule biosynthetic process;positive regulation of macromolecule metabolic process;positive regulation of metabolic process;positive regulation of organ growth;positive regulation of protein metabolic process;positive regulation of translation;posttranscriptional regulation of gene expression;primary metabolic process;regulation of apoptosis;regulation of biological process;regulation of biosynthetic process;regulation of cell death;regulation of cellular biosynthetic process;regulation of cellular macromolecule biosynthetic process;regulation of cellular metabolic process;regulation of cellular process;regulation of cellular protein metabolic process;regulation of cytoplasmic translation;regulation of developmental process;regulation of gene expression;regulation of growth;regulation of macromolecule biosynthetic process;regulation of macromolecule metabolic process;regulation of metabolic process;regulation of mRNA stability;regulation of multicellular organismal development;regulation of multicellular organismal process;regulation of muscle organ development;regulation of necroptosis;regulation of necrotic cell death;regulation of nitrogen compound metabolic process;regulation of nucleobase-containing compound metabolic process;regulation of organ growth;regulation of primary metabolic process;regulation of programmed cell death;regulation of protein metabolic process;regulation of RNA metabolic process;regulation of RNA stability;regulation of skeletal muscle tissue development;regulation of striated muscle tissue development;regulation of transcription from RNA polymerase II promoter;regulation of transcription, DNA-dependent;regulation of translation;reproductive process;reproductive structure development;response to abiotic stimulus;response to chemical stimulus;response to cold;response to cytokine stimulus;response to organic substance;response to osmotic stress;response to stimulus;response to stress;response to temperature stimulus;response to tumor necrosis factor;RNA biosynthetic process;RNA metabolic process;RNA stabilization;spermatogenesis;transcription, DNA-dependent	binding;DNA binding;double-stranded DNA binding;enzyme binding;GTPase binding;mRNA 3'-UTR binding;mRNA binding;nucleic acid binding;nucleic acid binding transcription factor activity;protein binding;protein binding transcription factor activity;Ras GTPase binding;Rho GTPase binding;RNA binding;sequence-specific DNA binding transcription factor activity;single-stranded DNA binding;small GTPase binding;structure-specific DNA binding;transcription cofactor activity;transcription corepressor activity;transcription factor binding transcription factor activity	cell junction;cell part;cell-cell junction;cytoplasm;cytoplasmic part;intracellular membrane-bounded organelle;intracellular organelle;intracellular part;macromolecular complex;membrane-bounded organelle;nucleus;occluding junction;organelle;perinuclear region of cytoplasm;polysome;ribonucleoprotein complex;tight junction	Tight junction	Acetylation;Alternativesplicing;Completeproteome;Cytoplasm;DNA-binding;Nucleus;Phosphoprotein;Polymorphism;Referenceproteome;Repressor;Transcription;Transcriptionregulation	not quantified
P28068;F6UB75	HLA class II histocompatibility antigen, DM beta chain	HLA-DMB	23	antigen processing and presentation;antigen processing and presentation of exogenous antigen;antigen processing and presentation of exogenous peptide antigen;antigen processing and presentation of exogenous peptide antigen via MHC class II;antigen processing and presentation of peptide antigen;antigen processing and presentation of peptide antigen via MHC class II;antigen processing and presentation of peptide or polysaccharide antigen via MHC class II;biological regulation;cellular component assembly;cellular component assembly at cellular level;cellular component organization;cellular component organization at cellular level;cellular component organization or biogenesis;cellular component organization or biogenesis at cellular level;cellular macromolecular complex assembly;cellular macromolecular complex subunit organization;cellular process;cellular protein complex assembly;immune response;immune system process;macromolecular complex assembly;macromolecular complex subunit organization;MHC class II protein complex assembly;MHC protein complex assembly;peptide antigen assembly with MHC class II protein complex;peptide antigen assembly with MHC protein complex;positive regulation of biological process;positive regulation of cell activation;positive regulation of cell proliferation;positive regulation of cellular process;positive regulation of immune system process;positive regulation of leukocyte activation;positive regulation of leukocyte proliferation;positive regulation of lymphocyte activation;positive regulation of lymphocyte proliferation;positive regulation of mononuclear cell proliferation;positive regulation of T cell activation;positive regulation of T cell proliferation;protein complex assembly;protein complex subunit organization;regulation of biological process;regulation of cell activation;regulation of cell proliferation;regulation of cellular process;regulation of immune system process;regulation of leukocyte activation;regulation of leukocyte proliferation;regulation of lymphocyte activation;regulation of lymphocyte proliferation;regulation of mononuclear cell proliferation;regulation of T cell activation;regulation of T cell proliferation;response to stimulus	antigen binding;binding;MHC class II protein complex binding;MHC protein complex binding	cell part;cytoplasmic part;endosomal part;endosome membrane;integral to membrane;intracellular organelle part;intracellular part;intrinsic to membrane;late endosome membrane;lysosomal membrane;macromolecular complex;membrane;membrane part;MHC class II protein complex;MHC protein complex;organelle membrane;organelle part;plasma membrane part;protein complex;vacuolar membrane;vacuolar part	Allograft rejection;Antigen processing and presentation;Asthma;Autoimmune thyroid disease;Cell adhesion molecules (CAMs);Graft-versus-host disease;Intestinal immune network for IgA production;ko05152;Leishmaniasis;Phagosome;Rheumatoid arthritis;Staphylococcus aureus infection;Systemic lupus erythematosus;Toxoplasmosis;Type I diabetes mellitus;Viral myocarditis	3D-structure;Completeproteome;Disulfidebond;Endosome;Glycoprotein;Immunity;Immunoglobulindomain;Lysosome;Membrane;MHCII;Polymorphism;Referenceproteome;Signal;Transmembrane;Transmembranehelix	not quantified
P29017;H0Y6Y6	T-cell surface glycoprotein CD1c	CD1C	23	antigen processing and presentation;cell activation;cell activation involved in immune response;cellular process;immune effector process;immune response;immune system process;leukocyte activation;leukocyte activation involved in immune response;lymphocyte activation;lymphocyte activation involved in immune response;response to stimulus;T cell activation;T cell activation involved in immune response	antigen binding;binding;endogenous lipid antigen binding;exogenous lipid antigen binding;glycolipid binding;lipid antigen binding;lipid binding;lipopeptide binding;peptide binding	cell part;cytoplasmic part;endosomal part;endosome membrane;integral to membrane;integral to plasma membrane;intracellular organelle part;intracellular part;intrinsic to membrane;intrinsic to plasma membrane;membrane;membrane part;organelle membrane;organelle part;plasma membrane;plasma membrane part	Hematopoietic cell lineage	3D-structure;Adaptiveimmunity;Cellmembrane;Completeproteome;Disulfidebond;Endosome;Glycoprotein;Immunity;Immunoglobulindomain;Lipid-binding;Membrane;Polymorphism;Referenceproteome;Signal;Transmembrane;Transmembranehelix	not quantified
P52735-3;P52735-2;P52735	Guanine nucleotide exchange factor VAV2	VAV2	23	anatomical structure formation involved in morphogenesis;angiogenesis;axon guidance;biological regulation;blood coagulation;cell activation;cell migration;cell motility;cell projection assembly;cell projection organization;cell surface receptor linked signaling pathway;cellular component assembly;cellular component assembly at cellular level;cellular component movement;cellular component organization;cellular component organization at cellular level;cellular component organization or biogenesis;cellular component organization or biogenesis at cellular level;cellular process;cellular response to stimulus;chemotaxis;coagulation;defense response;developmental process;enzyme linked receptor protein signaling pathway;hemostasis;immune response;immune system process;innate immune response;intracellular signal transduction;lamellipodium assembly;locomotion;multicellular organismal process;nerve growth factor receptor signaling pathway;platelet activation;positive regulation of apoptosis;positive regulation of biological process;positive regulation of catalytic activity;positive regulation of cell death;positive regulation of cellular process;positive regulation of GTPase activity;positive regulation of hydrolase activity;positive regulation of kinase activity;positive regulation of lipid kinase activity;positive regulation of lipid metabolic process;positive regulation of metabolic process;positive regulation of molecular function;positive regulation of phosphatidylinositol 3-kinase activity;positive regulation of programmed cell death;positive regulation of transferase activity;regulation of apoptosis;regulation of biological process;regulation of biological quality;regulation of blood coagulation;regulation of body fluid levels;regulation of catabolic process;regulation of catalytic activity;regulation of cell death;regulation of cellular catabolic process;regulation of cellular metabolic process;regulation of cellular process;regulation of coagulation;regulation of gene expression;regulation of GTP catabolic process;regulation of GTPase activity;regulation of hydrolase activity;regulation of kinase activity;regulation of lipid kinase activity;regulation of lipid metabolic process;regulation of macromolecule metabolic process;regulation of metabolic process;regulation of molecular function;regulation of multicellular organismal process;regulation of nitrogen compound metabolic process;regulation of nucleobase-containing compound metabolic process;regulation of nucleotide catabolic process;regulation of nucleotide metabolic process;regulation of phosphate metabolic process;regulation of phosphatidylinositol 3-kinase activity;regulation of phosphorus metabolic process;regulation of phosphorylation;regulation of primary metabolic process;regulation of programmed cell death;regulation of purine nucleotide catabolic process;regulation of response to external stimulus;regulation of response to stimulus;regulation of response to stress;regulation of signal transduction;regulation of signaling;regulation of small GTPase mediated signal transduction;regulation of transferase activity;regulation of wound healing;response to chemical stimulus;response to external stimulus;response to stimulus;response to stress;signal transduction;small GTPase mediated signal transduction;taxis;transmembrane receptor protein tyrosine kinase signaling pathway	binding;cation binding;enzyme regulator activity;GTPase regulator activity;guanyl-nucleotide exchange factor activity;ion binding;metal ion binding;nucleoside-triphosphatase regulator activity;protein binding;Ras guanyl-nucleotide exchange factor activity;Rho guanyl-nucleotide exchange factor activity;small GTPase regulator activity	cell part;cytoplasmic part;cytosol;intracellular part;membrane;plasma membrane	B cell receptor signaling pathway;Chemokine signaling pathway;Fc epsilon RI signaling pathway;Fc gamma R-mediated phagocytosis;Focal adhesion;Leukocyte transendothelial migration;Natural killer cell mediated cytotoxicity;Regulation of actin cytoskeleton;T cell receptor signaling pathway	3D-structure;Alternativesplicing;Angiogenesis;Completeproteome;Guanine-nucleotidereleasingfactor;Metal-binding;Phosphoprotein;Polymorphism;Referenceproteome;Repeat;SH2domain;SH3domain;Zinc;Zinc-finger	not quantified
P79483	HLA class II histocompatibility antigen, DR beta 3 chain	HLA-DRB3	23	activation of immune response;antigen processing and presentation;antigen processing and presentation of exogenous antigen;antigen processing and presentation of exogenous peptide antigen;antigen processing and presentation of exogenous peptide antigen via MHC class II;antigen processing and presentation of peptide antigen;antigen processing and presentation of peptide antigen via MHC class II;antigen processing and presentation of peptide or polysaccharide antigen via MHC class II;antigen receptor-mediated signaling pathway;biological regulation;cell surface receptor linked signaling pathway;cellular process;cellular response to chemical stimulus;cellular response to cytokine stimulus;cellular response to interferon-gamma;cellular response to organic substance;cellular response to stimulus;cytokine-mediated signaling pathway;immune response-activating cell surface receptor signaling pathway;immune response-activating signal transduction;immune response-regulating cell surface receptor signaling pathway;immune response-regulating signaling pathway;immune system process;interferon-gamma-mediated signaling pathway;lymphocyte costimulation;positive regulation of biological process;positive regulation of cell activation;positive regulation of cellular process;positive regulation of immune response;positive regulation of immune system process;positive regulation of leukocyte activation;positive regulation of lymphocyte activation;positive regulation of response to stimulus;positive regulation of T cell activation;regulation of biological process;regulation of cell activation;regulation of cellular process;regulation of immune response;regulation of immune system process;regulation of leukocyte activation;regulation of lymphocyte activation;regulation of response to stimulus;regulation of T cell activation;response to chemical stimulus;response to cytokine stimulus;response to interferon-gamma;response to organic substance;response to stimulus;signal transduction;T cell costimulation;T cell receptor signaling pathway	antigen binding;binding;MHC class II receptor activity;molecular transducer activity;peptide antigen binding;peptide binding;receptor activity;signal transducer activity;signaling receptor activity;transmembrane signaling receptor activity	cell part;clathrin coated vesicle membrane;clathrin-coated endocytic vesicle membrane;coated vesicle membrane;cytoplasmic part;cytoplasmic vesicle membrane;cytoplasmic vesicle part;endocytic vesicle membrane;endoplasmic reticulum part;endosomal part;endosome membrane;ER to Golgi transport vesicle membrane;Golgi apparatus part;Golgi membrane;integral to endoplasmic reticulum membrane;integral to lumenal side of endoplasmic reticulum membrane;integral to membrane;integral to organelle membrane;integral to plasma membrane;intracellular organelle part;intracellular part;intrinsic to endoplasmic reticulum membrane;intrinsic to membrane;intrinsic to organelle membrane;intrinsic to plasma membrane;late endosome membrane;lysosomal membrane;macromolecular complex;membrane;membrane part;MHC class II protein complex;MHC protein complex;organelle membrane;organelle part;plasma membrane;plasma membrane part;protein complex;trans-Golgi network membrane;transport vesicle membrane;vacuolar membrane;vacuolar part;vesicle membrane	Allograft rejection;Antigen processing and presentation;Asthma;Autoimmune thyroid disease;Cell adhesion molecules (CAMs);Graft-versus-host disease;Intestinal immune network for IgA production;ko05152;Leishmaniasis;Phagosome;Rheumatoid arthritis;Staphylococcus aureus infection;Systemic lupus erythematosus;Toxoplasmosis;Type I diabetes mellitus;Viral myocarditis	3D-structure;Cellmembrane;Completeproteome;Disulfidebond;Endoplasmicreticulum;Endosome;Glycoprotein;Golgiapparatus;Immunity;Isopeptidebond;Lysosome;Membrane;MHCII;Polymorphism;Referenceproteome;Signal;Transmembrane;Transmembranehelix;Ublconjugation	not quantified
Q14677-3	Clathrin interactor 1	CLINT1	23	cellular component assembly;cellular component assembly at cellular level;cellular component organization;cellular component organization at cellular level;cellular component organization or biogenesis;cellular component organization or biogenesis at cellular level;cellular macromolecular complex assembly;cellular macromolecular complex subunit organization;cellular membrane organization;cellular process;cellular protein complex assembly;clathrin coat assembly;endocytosis;establishment of localization;establishment of localization in cell;Golgi vesicle transport;intracellular transport;macromolecular complex assembly;macromolecular complex subunit organization;membrane invagination;membrane organization;organelle organization;post-Golgi vesicle-mediated transport;protein complex assembly;protein complex subunit organization;transport;vesicle coating;vesicle organization;vesicle-mediated transport	binding;clathrin binding;lipid binding;protein binding	cell part;clathrin-coated vesicle;coated vesicle;cytoplasmic membrane-bounded vesicle;cytoplasmic part;cytoplasmic vesicle;cytosol;Golgi apparatus;intracellular membrane-bounded organelle;intracellular organelle;intracellular part;membrane;membrane-bounded organelle;membrane-bounded vesicle;nucleus;organelle;perinuclear region of cytoplasm;vesicle		3D-structure;Alternativesplicing;Completeproteome;Cytoplasm;Cytoplasmicvesicle;Directproteinsequencing;Endocytosis;Lipid-binding;Membrane;Phosphoprotein;Referenceproteome	not quantified
Q16719;Q16719-2	Kynureninase	KYNU	23	acetyl-CoA metabolic process;amine catabolic process;amine metabolic process;anthranilate metabolic process;aromatic amino acid family catabolic process;aromatic amino acid family metabolic process;aromatic compound catabolic process;benzene-containing compound metabolic process;benzoate metabolic process;biosynthetic process;carboxylic acid biosynthetic process;carboxylic acid catabolic process;carboxylic acid metabolic process;catabolic process;cellular amine metabolic process;cellular amino acid catabolic process;cellular amino acid metabolic process;cellular aromatic compound metabolic process;cellular biogenic amine catabolic process;cellular biogenic amine metabolic process;cellular biosynthetic process;cellular catabolic process;cellular ketone metabolic process;cellular metabolic process;cellular modified amino acid metabolic process;cellular nitrogen compound biosynthetic process;cellular nitrogen compound catabolic process;cellular nitrogen compound metabolic process;cellular process;coenzyme biosynthetic process;coenzyme metabolic process;cofactor biosynthetic process;cofactor metabolic process;de novo NAD biosynthetic process;de novo NAD biosynthetic process from tryptophan;dicarboxylic acid biosynthetic process;dicarboxylic acid metabolic process;heterocycle biosynthetic process;heterocycle catabolic process;heterocycle metabolic process;indolalkylamine catabolic process;indolalkylamine metabolic process;indole-containing compound catabolic process;indole-containing compound metabolic process;kynurenine metabolic process;L-kynurenine catabolic process;L-kynurenine metabolic process;metabolic process;monocarboxylic acid metabolic process;NAD biosynthetic process;NAD metabolic process;nicotinamide nucleotide biosynthetic process;nicotinamide nucleotide metabolic process;nitrogen compound metabolic process;nucleobase-containing compound biosynthetic process;nucleobase-containing compound metabolic process;nucleobase-containing small molecule metabolic process;nucleoside phosphate metabolic process;nucleotide biosynthetic process;nucleotide metabolic process;organic acid biosynthetic process;organic acid catabolic process;organic acid metabolic process;oxidoreduction coenzyme metabolic process;oxoacid metabolic process;primary metabolic process;pyridine nucleotide biosynthetic process;pyridine nucleotide metabolic process;pyridine-containing compound biosynthetic process;pyridine-containing compound metabolic process;quinolinate biosynthetic process;quinolinate metabolic process;response to chemical stimulus;response to cytokine stimulus;response to external stimulus;response to extracellular stimulus;response to interferon-gamma;response to nutrient;response to nutrient levels;response to organic substance;response to stimulus;response to vitamin;response to vitamin B6;small molecule biosynthetic process;small molecule catabolic process;small molecule metabolic process;tryptophan catabolic process;tryptophan catabolic process to acetyl-CoA;tryptophan catabolic process to kynurenine;tryptophan metabolic process	binding;catalytic activity;cofactor binding;hydrolase activity;hydrolase activity, acting on acid carbon-carbon bonds;hydrolase activity, acting on acid carbon-carbon bonds, in ketonic substances;identical protein binding;kynureninase activity;protein binding;protein dimerization activity;protein homodimerization activity;pyridoxal phosphate binding;vitamin B6 binding;vitamin binding	cell part;cytoplasmic part;cytosol;intracellular membrane-bounded organelle;intracellular organelle;intracellular part;membrane-bounded organelle;mitochondrion;organelle	Tryptophan metabolism	3D-structure;Acetylation;Alternativesplicing;Completeproteome;Cytoplasm;Diseasemutation;Hydrolase;Polymorphism;Pyridinenucleotidebiosynthesis;Pyridoxalphosphate;Referenceproteome	not quantified
Q6UWF3;Q6UWF3-3	SLP adapter and CSK-interacting membrane protein	SCIMP	23	biological regulation;positive regulation of biological process;positive regulation of cell communication;positive regulation of cellular process;positive regulation of ERK1 and ERK2 cascade;positive regulation of intracellular protein kinase cascade;positive regulation of MAPKKK cascade;positive regulation of response to stimulus;positive regulation of signal transduction;positive regulation of signaling;regulation of biological process;regulation of cell communication;regulation of cellular process;regulation of ERK1 and ERK2 cascade;regulation of intracellular protein kinase cascade;regulation of MAPKKK cascade;regulation of response to stimulus;regulation of signal transduction;regulation of signaling	binding;protein binding	cell part;cell projection membrane;cell projection part;immunological synapse;integral to membrane;intrinsic to membrane;leading edge membrane;membrane;membrane part;plasma membrane part;trailing edge membrane;uropod membrane		Alternativesplicing;Completeproteome;Lipoprotein;Membrane;Palmitate;Phosphoprotein;Referenceproteome;Transmembrane;Transmembranehelix	not quantified
Q6ZS81;Q6ZS81-4;Q6ZS81-5	WD repeat- and FYVE domain-containing protein 4	WDFY4	23			cell part;integral to membrane;intrinsic to membrane;membrane part		Alternativesplicing;Completeproteome;Membrane;Polymorphism;Referenceproteome;Repeat;Transmembrane;Transmembranehelix;WDrepeat	not quantified
Q7L099-3;Q7L099-4;Q7L099	Protein RUFY3	RUFY3	23	biological regulation;negative regulation of axonogenesis;negative regulation of biological process;negative regulation of cell development;negative regulation of cell differentiation;negative regulation of cell projection organization;negative regulation of cellular component organization;negative regulation of cellular process;negative regulation of developmental process;negative regulation of neurogenesis;regulation of anatomical structure morphogenesis;regulation of axonogenesis;regulation of biological process;regulation of cell development;regulation of cell differentiation;regulation of cell morphogenesis;regulation of cell morphogenesis involved in differentiation;regulation of cell projection organization;regulation of cellular component organization;regulation of cellular process;regulation of developmental process;regulation of multicellular organismal development;regulation of multicellular organismal process;regulation of nervous system development;regulation of neurogenesis;regulation of neuron differentiation;regulation of neuron projection development		cell part;cell projection;cell projection part;filopodium;growth cone;site of polarized growth		Alternativesplicing;Cellprojection;Coiledcoil;Completeproteome;Developmentalprotein;Differentiation;Neurogenesis;Phosphoprotein;Referenceproteome	not quantified
Q8IUD6;Q8IUD6-3;J3QS68	E3 ubiquitin-protein ligase RNF135	RNF135	23	biological regulation;cellular macromolecule metabolic process;cellular metabolic process;cellular process;cellular protein metabolic process;defense response;immune response;immune system process;innate immune response;macromolecule metabolic process;macromolecule modification;metabolic process;negative regulation of biological process;negative regulation of cytokine production;negative regulation of multicellular organismal process;negative regulation of type I interferon production;positive regulation of biological process;positive regulation of cytokine production;positive regulation of interferon-beta production;positive regulation of multicellular organismal process;positive regulation of type I interferon production;primary metabolic process;protein metabolic process;protein modification by small protein conjugation;protein modification by small protein conjugation or removal;protein modification process;protein ubiquitination;regulation of biological process;regulation of cytokine production;regulation of defense response;regulation of immune response;regulation of immune system process;regulation of innate immune response;regulation of interferon-beta production;regulation of multicellular organismal process;regulation of response to stimulus;regulation of response to stress;regulation of type I interferon production;response to stimulus;response to stress	acid-amino acid ligase activity;binding;catalytic activity;cation binding;ion binding;ligase activity;ligase activity, forming carbon-nitrogen bonds;metal ion binding;protein binding;ribonucleoprotein binding;small conjugating protein ligase activity;transition metal ion binding;ubiquitin-protein ligase activity;zinc ion binding	cell part;cytoplasm;cytoplasmic part;cytosol;intracellular part		Alternativesplicing;Coiledcoil;Completeproteome;Cytoplasm;Diseasemutation;Immunity;Innateimmunity;Ligase;Metal-binding;Polymorphism;Referenceproteome;Ublconjugationpathway;Zinc;Zinc-finger	not quantified
Q8N2U9;Q8N2U9-2	PQ-loop repeat-containing protein 1	PQLC1	23			cell part;integral to membrane;intrinsic to membrane;membrane part		Alternativesplicing;Completeproteome;Membrane;Polymorphism;Referenceproteome;Repeat;Transmembrane;Transmembranehelix	not quantified
Q8N357;F8WCT7	Solute carrier family 35 member F6	SLC35F6	23	biological regulation;establishment of localization;positive regulation of biological process;positive regulation of cell proliferation;positive regulation of cellular process;regulation of biological process;regulation of cell proliferation;regulation of cellular process;transport	binding;protein binding	cell part;cytoplasmic part;extracellular membrane-bounded organelle;extracellular organelle;extracellular region part;extracellular vesicular exosome;integral to membrane;intracellular membrane-bounded organelle;intracellular organelle;intracellular organelle part;intracellular part;intrinsic to membrane;lysosomal membrane;membrane;membrane part;membrane-bounded organelle;membrane-bounded vesicle;mitochondrion;organelle;organelle membrane;organelle part;vacuolar membrane;vacuolar part;vesicle		Completeproteome;Glycoprotein;Lysosome;Membrane;Mitochondrion;Phosphoprotein;Referenceproteome;Signal;Transmembrane;Transmembranehelix;Transport	not quantified
Q96HY7	Probable 2-oxoglutarate dehydrogenase E1 component DHKTD1, mitochondrial	DHTKD1	23	acetyl-CoA catabolic process;acetyl-CoA metabolic process;alcohol catabolic process;alcohol metabolic process;carbohydrate catabolic process;carbohydrate metabolic process;catabolic process;cell death;cellular carbohydrate catabolic process;cellular carbohydrate metabolic process;cellular catabolic process;cellular metabolic process;cellular process;coenzyme catabolic process;coenzyme metabolic process;cofactor catabolic process;cofactor metabolic process;death;generation of precursor metabolites and energy;glucose catabolic process;glucose metabolic process;glycolysis;hexose catabolic process;hexose metabolic process;metabolic process;monosaccharide catabolic process;monosaccharide metabolic process;primary metabolic process;small molecule catabolic process;small molecule metabolic process;tricarboxylic acid cycle	binding;catalytic activity;coenzyme binding;cofactor binding;oxidoreductase activity;oxidoreductase activity, acting on the aldehyde or oxo group of donors;oxidoreductase activity, acting on the aldehyde or oxo group of donors, disulfide as acceptor;oxoglutarate dehydrogenase (succinyl-transferring) activity;thiamine pyrophosphate binding;vitamin binding	cell part;cytoplasmic part;intracellular membrane-bounded organelle;intracellular organelle;intracellular part;membrane-bounded organelle;mitochondrion;organelle		Charcot-Marie-Toothdisease;Completeproteome;Diseasemutation;Glycolysis;Mitochondrion;Neurodegeneration;Neuropathy;Oxidoreductase;Polymorphism;Referenceproteome;Thiaminepyrophosphate;Transitpeptide	not quantified
Q99467	CD180 antigen	CD180	23	B cell activation;B cell activation involved in immune response;B cell proliferation;B cell proliferation involved in immune response;biological regulation;cell activation;cell activation involved in immune response;cell proliferation;cellular process;cellular response to biotic stimulus;cellular response to lipopolysaccharide;cellular response to molecule of bacterial origin;cellular response to stimulus;defense response;immune effector process;immune response;immune system process;inflammatory response;innate immune response;leukocyte activation;leukocyte activation involved in immune response;leukocyte proliferation;lymphocyte activation;lymphocyte activation involved in immune response;lymphocyte proliferation;mononuclear cell proliferation;positive regulation of biological process;positive regulation of cell communication;positive regulation of cellular process;positive regulation of lipopolysaccharide-mediated signaling pathway;positive regulation of response to biotic stimulus;positive regulation of response to stimulus;positive regulation of signal transduction;positive regulation of signaling;regulation of biological process;regulation of cell communication;regulation of cellular process;regulation of lipopolysaccharide-mediated signaling pathway;regulation of multi-organism process;regulation of response to biotic stimulus;regulation of response to stimulus;regulation of signal transduction;regulation of signaling;response to biotic stimulus;response to chemical stimulus;response to lipopolysaccharide;response to molecule of bacterial origin;response to organic substance;response to stimulus;response to stress;response to wounding		cell part;integral to membrane;intrinsic to membrane;membrane;membrane part;plasma membrane		3D-structure;Cellmembrane;Completeproteome;Directproteinsequencing;Glycoprotein;Immunity;Inflammatoryresponse;Innateimmunity;Leucine-richrepeat;Membrane;Polymorphism;Receptor;Referenceproteome;Repeat;Signal;Transmembrane;Transmembranehelix	not quantified
Q9BTL4	Immediate early response gene 2 protein	IER2	23			cell part;cytoplasm;intracellular part		Acetylation;Completeproteome;Polymorphism;Referenceproteome	not quantified
Q9H813;Q9H813-2	Transmembrane protein 206	TMEM206	23			cell part;integral to membrane;intrinsic to membrane;membrane part		Alternativesplicing;Completeproteome;Glycoprotein;Membrane;Phosphoprotein;Polymorphism;Referenceproteome;Transmembrane;Transmembranehelix	not quantified
Q9HAI6	Uncharacterized protein CXorf21	CXorf21	23					Completeproteome;Referenceproteome	not quantified
Q9UDT6-2;Q9UDT6	CAP-Gly domain-containing linker protein 2	CLIP2	23			cell part;cytoplasmic microtubule;cytoplasmic part;cytoskeletal part;intracellular organelle part;intracellular part;macromolecular complex;microtubule;microtubule associated complex;organelle part;protein complex		3D-structure;Alternativesplicing;Coiledcoil;Completeproteome;Cytoplasm;Cytoskeleton;Directproteinsequencing;Microtubule;Polymorphism;Referenceproteome;Repeat;Williams-Beurensyndrome	not quantified
Q9UGQ3;Q9UGQ3-2;F2Z2F6	Solute carrier family 2, facilitated glucose transporter member 6	SLC2A6	23	carbohydrate transport;cellular process;establishment of localization;glucose transport;hexose transport;monosaccharide transport;organic substance transport;transmembrane transport;transport	carbohydrate transmembrane transporter activity;glucose transmembrane transporter activity;hexose transmembrane transporter activity;monosaccharide transmembrane transporter activity;substrate-specific transmembrane transporter activity;substrate-specific transporter activity;sugar transmembrane transporter activity;transmembrane transporter activity;transporter activity	cell part;integral to membrane;intrinsic to membrane;membrane;membrane part;plasma membrane		Alternativesplicing;Cellmembrane;Completeproteome;Glycoprotein;Membrane;Phosphoprotein;Polymorphism;Referenceproteome;Sugartransport;Transmembrane;Transmembranehelix;Transport	not quantified
Q9UKV0-6;Q9UKV0-7;Q9UKV0;Q9UKV0-5;Q9UKV0-4;Q9UKV0-2;C9IZS0;C9J1W4	Histone deacetylase 9	HDAC9	23	anatomical structure development;B cell activation;B cell differentiation;biological regulation;biosynthetic process;cell activation;cell differentiation;cell surface receptor linked signaling pathway;cellular biosynthetic process;cellular component organization;cellular component organization at cellular level;cellular component organization or biogenesis;cellular component organization or biogenesis at cellular level;cellular developmental process;cellular macromolecule biosynthetic process;cellular macromolecule metabolic process;cellular metabolic process;cellular nitrogen compound metabolic process;cellular process;cellular protein metabolic process;cellular response to chemical stimulus;cellular response to endogenous stimulus;cellular response to hormone stimulus;cellular response to insulin stimulus;cellular response to organic substance;cellular response to peptide hormone stimulus;cellular response to stimulus;chromatin modification;chromatin organization;chromosome organization;covalent chromatin modification;defense response;developmental process;heart development;histone deacetylation;histone H3 deacetylation;histone H4 deacetylation;histone modification;immune system process;inflammatory response;leukocyte activation;leukocyte differentiation;lymphocyte activation;lymphocyte differentiation;macromolecule biosynthetic process;macromolecule metabolic process;macromolecule modification;metabolic process;negative regulation of biological process;negative regulation of biosynthetic process;negative regulation of cellular biosynthetic process;negative regulation of cellular macromolecule biosynthetic process;negative regulation of cellular metabolic process;negative regulation of cellular process;negative regulation of gene expression;negative regulation of macromolecule biosynthetic process;negative regulation of macromolecule metabolic process;negative regulation of metabolic process;negative regulation of nitrogen compound metabolic process;negative regulation of nucleobase-containing compound metabolic process;negative regulation of RNA metabolic process;negative regulation of transcription from RNA polymerase II promoter;negative regulation of transcription, DNA-dependent;nitrogen compound metabolic process;Notch signaling pathway;nucleic acid metabolic process;nucleobase-containing compound metabolic process;organ development;organelle organization;peptidyl-amino acid modification;peptidyl-lysine deacetylation;peptidyl-lysine modification;positive regulation of angiogenesis;positive regulation of biological process;positive regulation of blood vessel endothelial cell migration;positive regulation of cell migration;positive regulation of cell migration involved in sprouting angiogenesis;positive regulation of cell motility;positive regulation of cellular component movement;positive regulation of cellular process;positive regulation of developmental process;positive regulation of endothelial cell migration;positive regulation of locomotion;primary metabolic process;protein deacetylation;protein deacylation;protein metabolic process;protein modification process;regulation of anatomical structure morphogenesis;regulation of angiogenesis;regulation of biological process;regulation of biosynthetic process;regulation of blood vessel endothelial cell migration;regulation of cell development;regulation of cell differentiation;regulation of cell migration;regulation of cell migration involved in sprouting angiogenesis;regulation of cell motility;regulation of cellular biosynthetic process;regulation of cellular component movement;regulation of cellular macromolecule biosynthetic process;regulation of cellular metabolic process;regulation of cellular process;regulation of developmental process;regulation of endothelial cell migration;regulation of gene expression;regulation of localization;regulation of locomotion;regulation of macromolecule biosynthetic process;regulation of macromolecule metabolic process;regulation of metabolic process;regulation of multicellular organismal development;regulation of multicellular organismal process;regulation of muscle cell differentiation;regulation of muscle organ development;regulation of nitrogen compound metabolic process;regulation of nucleobase-containing compound metabolic process;regulation of primary metabolic process;regulation of RNA metabolic process;regulation of skeletal muscle fiber development;regulation of skeletal muscle tissue development;regulation of striated muscle cell differentiation;regulation of striated muscle tissue development;regulation of transcription from RNA polymerase II promoter;regulation of transcription, DNA-dependent;response to chemical stimulus;response to endogenous stimulus;response to hormone stimulus;response to insulin stimulus;response to organic substance;response to peptide hormone stimulus;response to stimulus;response to stress;response to wounding;RNA biosynthetic process;RNA metabolic process;signal transduction;transcription, DNA-dependent	binding;catalytic activity;cation binding;deacetylase activity;enzyme binding;histone deacetylase activity;histone deacetylase activity (H3-K14 specific);histone deacetylase activity (H3-K9 specific);histone deacetylase binding;hydrolase activity;hydrolase activity, acting on carbon-nitrogen (but not peptide) bonds;hydrolase activity, acting on carbon-nitrogen (but not peptide) bonds, in linear amides;ion binding;kinase binding;metal ion binding;NAD-dependent histone deacetylase activity;NAD-dependent histone deacetylase activity (H3-K14 specific);NAD-dependent histone deacetylase activity (H3-K9 specific);NAD-dependent histone deacetylase activity (H4-K16 specific);NAD-dependent protein deacetylase activity;protein binding;protein binding transcription factor activity;protein deacetylase activity;protein kinase binding;protein kinase C binding;repressing transcription factor binding;transcription cofactor activity;transcription corepressor activity;transcription factor binding;transcription factor binding transcription factor activity	cell part;chromatin remodeling complex;cytoplasm;histone deacetylase complex;histone methyltransferase complex;intracellular membrane-bounded organelle;intracellular organelle;intracellular organelle part;intracellular part;macromolecular complex;membrane-bounded organelle;methyltransferase complex;nuclear part;nucleoplasm;nucleoplasm part;nucleus;organelle;organelle part;protein complex;transcription factor complex		Alternativesplicing;Chromatinregulator;Chromosomalrearrangement;Completeproteome;Hydrolase;Metal-binding;Nucleus;Phosphoprotein;Polymorphism;Referenceproteome;Repressor;Transcription;Transcriptionregulation;Ublconjugation;Zinc	not quantified
Q9Y5Y6	Suppressor of tumorigenicity 14 protein	ST14	23	cell differentiation;cellular developmental process;cellular process;developmental process;epidermal cell differentiation;epithelial cell differentiation;keratinocyte differentiation;macromolecule metabolic process;metabolic process;primary metabolic process;protein metabolic process;proteolysis	catalytic activity;endopeptidase activity;hydrolase activity;peptidase activity;peptidase activity, acting on L-amino acid peptides;serine hydrolase activity;serine-type endopeptidase activity;serine-type peptidase activity	basolateral plasma membrane;cell part;extracellular membrane-bounded organelle;extracellular organelle;extracellular region part;extracellular space;extracellular vesicular exosome;extrinsic to membrane;extrinsic to plasma membrane;integral to membrane;integral to plasma membrane;intrinsic to membrane;intrinsic to plasma membrane;membrane;membrane part;membrane-bounded organelle;membrane-bounded vesicle;organelle;plasma membrane;plasma membrane part;vesicle		3D-structure;Completeproteome;Diseasemutation;Disulfidebond;Glycoprotein;Hydrolase;Hypotrichosis;Ichthyosis;Membrane;Polymorphism;Protease;Referenceproteome;Repeat;Serineprotease;Signal-anchor;Transmembrane;Transmembranehelix	not quantified
F5H5A1;F5H755;F5H362;Q4G176		ACSF3	27		catalytic activity	cell part;cytoplasmic part;intracellular membrane-bounded organelle;intracellular organelle;intracellular part;membrane-bounded organelle;mitochondrion;organelle		Completeproteome;Referenceproteome	liganded
O15247	Chloride intracellular channel protein 2	CLIC2	27	biological regulation;calcium-mediated signaling;cellular process;cellular response to stimulus;establishment of localization;intracellular signal transduction;metabolic process;negative regulation of biological process;negative regulation of ion transmembrane transporter activity;negative regulation of molecular function;negative regulation of ryanodine-sensitive calcium-release channel activity;negative regulation of transport;negative regulation of transporter activity;oxidation-reduction process;positive regulation of binding;positive regulation of molecular function;regulation of binding;regulation of biological process;regulation of calcium ion transport;regulation of calcium ion transport into cytosol;regulation of cardiac muscle contraction;regulation of cardiac muscle contraction by calcium ion signaling;regulation of cardiac muscle contraction by regulation of the release of sequestered calcium ion;regulation of cellular localization;regulation of cellular process;regulation of heart contraction;regulation of homeostatic process;regulation of intracellular transport;regulation of ion homeostasis;regulation of ion transmembrane transport;regulation of ion transmembrane transporter activity;regulation of ion transport;regulation of localization;regulation of metal ion transport;regulation of molecular function;regulation of multicellular organismal process;regulation of muscle contraction;regulation of muscle system process;regulation of release of sequestered calcium ion into cytosol;regulation of release of sequestered calcium ion into cytosol by sarcoplasmic reticulum;regulation of ryanodine-sensitive calcium-release channel activity;regulation of striated muscle contraction;regulation of system process;regulation of transmembrane transport;regulation of transmembrane transporter activity;regulation of transport;regulation of transporter activity;response to stimulus;second-messenger-mediated signaling;signal transduction;transport	anion channel activity;anion transmembrane transporter activity;antioxidant activity;binding;catalytic activity;channel activity;chloride channel activity;gated channel activity;glutathione peroxidase activity;ion channel activity;ion transmembrane transporter activity;oxidoreductase activity;oxidoreductase activity, acting on peroxide as acceptor;passive transmembrane transporter activity;peroxidase activity;protein binding;substrate-specific channel activity;substrate-specific transmembrane transporter activity;substrate-specific transporter activity;transmembrane transporter activity;transporter activity;voltage-gated anion channel activity;voltage-gated channel activity;voltage-gated chloride channel activity;voltage-gated ion channel activity	cell part;chloride channel complex;cytoplasm;intracellular;intracellular membrane-bounded organelle;intracellular organelle;intracellular part;ion channel complex;macromolecular complex;membrane part;membrane-bounded organelle;nucleus;organelle;protein complex		3D-structure;Chloride;Chloridechannel;Completeproteome;Cytoplasm;Diseasemutation;Disulfidebond;Ionchannel;Iontransport;Membrane;Mentalretardation;Referenceproteome;Transmembrane;Transmembranehelix;Transport;Voltage-gatedchannel	liganded
O43474;O43474-1;O43474-4	Krueppel-like factor 4	KLF4	27	anatomical structure development;anatomical structure morphogenesis;biological regulation;biosynthetic process;camera-type eye development;cell differentiation;cell fate determination;cellular biosynthetic process;cellular developmental process;cellular macromolecule biosynthetic process;cellular macromolecule metabolic process;cellular metabolic process;cellular nitrogen compound metabolic process;cellular process;cellular response to chemical stimulus;cellular response to cycloalkane;cellular response to cycloheximide;cellular response to fluid shear stress;cellular response to growth factor stimulus;cellular response to hydrogen peroxide;cellular response to laminar fluid shear stress;cellular response to organic cyclic compound;cellular response to organic substance;cellular response to oxidative stress;cellular response to reactive oxygen species;cellular response to stimulus;cellular response to stress;developmental process;epidermal cell differentiation;epidermis morphogenesis;eye development;fat cell differentiation;hemopoiesis;hemopoietic or lymphoid organ development;macromolecule biosynthetic process;macromolecule metabolic process;mesodermal cell fate determination;metabolic process;negative regulation of angiogenesis;negative regulation of biological process;negative regulation of biosynthetic process;negative regulation of blood vessel endothelial cell migration;negative regulation of caspase activity;negative regulation of catalytic activity;negative regulation of cell adhesion;negative regulation of cell communication;negative regulation of cell differentiation;negative regulation of cell migration;negative regulation of cell migration involved in sprouting angiogenesis;negative regulation of cell motility;negative regulation of cell proliferation;negative regulation of cell-cell adhesion;negative regulation of cellular biosynthetic process;negative regulation of cellular component movement;negative regulation of cellular macromolecule biosynthetic process;negative regulation of cellular metabolic process;negative regulation of cellular process;negative regulation of chemokine (C-X-C motif) ligand 2 production;negative regulation of chemokine production;negative regulation of cytokine biosynthetic process;negative regulation of cytokine production;negative regulation of defense response;negative regulation of developmental process;negative regulation of endothelial cell migration;negative regulation of ERK1 and ERK2 cascade;negative regulation of gene expression;negative regulation of heterotypic cell-cell adhesion;negative regulation of hydrolase activity;negative regulation of inflammatory response;negative regulation of interleukin-8 biosynthetic process;negative regulation of intracellular protein kinase cascade;negative regulation of locomotion;negative regulation of macromolecule biosynthetic process;negative regulation of macromolecule metabolic process;negative regulation of MAPKKK cascade;negative regulation of metabolic process;negative regulation of molecular function;negative regulation of multicellular organismal process;negative regulation of muscle adaptation;negative regulation of muscle hyperplasia;negative regulation of NF-kappaB transcription factor activity;negative regulation of nitrogen compound metabolic process;negative regulation of nucleobase-containing compound metabolic process;negative regulation of peptidase activity;negative regulation of phosphatidylinositol 3-kinase cascade;negative regulation of protein kinase B signaling cascade;negative regulation of protein metabolic process;negative regulation of response to cytokine stimulus;negative regulation of response to external stimulus;negative regulation of response to stimulus;negative regulation of RNA metabolic process;negative regulation of sequence-specific DNA binding transcription factor activity;negative regulation of signal transduction;negative regulation of signaling;negative regulation of smooth muscle cell proliferation;negative regulation of transcription from RNA polymerase II promoter;negative regulation of transcription, DNA-dependent;nitrogen compound metabolic process;nucleic acid metabolic process;nucleobase-containing compound metabolic process;organ development;positive regulation of biological process;positive regulation of biosynthetic process;positive regulation of cellular biosynthetic process;positive regulation of cellular metabolic process;positive regulation of cellular process;positive regulation of cellular protein metabolic process;positive regulation of gene expression;positive regulation of hemoglobin biosynthetic process;positive regulation of macromolecule biosynthetic process;positive regulation of macromolecule metabolic process;positive regulation of metabolic process;positive regulation of nitric oxide biosynthetic process;positive regulation of nitrogen compound metabolic process;positive regulation of nucleobase-containing compound metabolic process;positive regulation of protein metabolic process;positive regulation of RNA metabolic process;positive regulation of transcription from RNA polymerase II promoter;positive regulation of transcription, DNA-dependent;post-embryonic camera-type eye development;post-embryonic hemopoiesis;post-embryonic organ development;primary metabolic process;regulation of anatomical structure morphogenesis;regulation of angiogenesis;regulation of biological process;regulation of biosynthetic process;regulation of blood vessel endothelial cell migration;regulation of catalytic activity;regulation of cell adhesion;regulation of cell communication;regulation of cell differentiation;regulation of cell migration;regulation of cell migration involved in sprouting angiogenesis;regulation of cell motility;regulation of cell proliferation;regulation of cell-cell adhesion;regulation of cell-cell adhesion involved in gastrulation;regulation of cellular biosynthetic process;regulation of cellular component movement;regulation of cellular macromolecule biosynthetic process;regulation of cellular metabolic process;regulation of cellular process;regulation of cellular protein metabolic process;regulation of chemokine (C-X-C motif) ligand 2 production;regulation of chemokine production;regulation of cysteine-type endopeptidase activity;regulation of cysteine-type endopeptidase activity involved in apoptotic process;regulation of cytokine biosynthetic process;regulation of cytokine production;regulation of defense response;regulation of developmental process;regulation of embryonic development;regulation of endopeptidase activity;regulation of endothelial cell migration;regulation of ERK1 and ERK2 cascade;regulation of gastrulation;regulation of gene expression;regulation of hemoglobin biosynthetic process;regulation of heterotypic cell-cell adhesion;regulation of hydrolase activity;regulation of inflammatory response;regulation of interleukin-8 biosynthetic process;regulation of interleukin-8 production;regulation of intracellular protein kinase cascade;regulation of localization;regulation of locomotion;regulation of macromolecule biosynthetic process;regulation of macromolecule metabolic process;regulation of MAPKKK cascade;regulation of metabolic process;regulation of molecular function;regulation of multicellular organismal development;regulation of multicellular organismal process;regulation of muscle adaptation;regulation of muscle hyperplasia;regulation of muscle system process;regulation of nitric oxide biosynthetic process;regulation of nitrogen compound metabolic process;regulation of nucleobase-containing compound metabolic process;regulation of peptidase activity;regulation of phosphatidylinositol 3-kinase cascade;regulation of primary metabolic process;regulation of protein kinase B signaling cascade;regulation of protein metabolic process;regulation of response to cytokine stimulus;regulation of response to external stimulus;regulation of response to stimulus;regulation of response to stress;regulation of RNA metabolic process;regulation of sequence-specific DNA binding transcription factor activity;regulation of signal transduction;regulation of signaling;regulation of smooth muscle cell proliferation;regulation of system process;regulation of transcription from RNA polymerase II promoter;regulation of transcription, DNA-dependent;response to chemical stimulus;response to cycloalkane;response to cycloheximide;response to external stimulus;response to extracellular stimulus;response to fluid shear stress;response to growth factor stimulus;response to hydrogen peroxide;response to inorganic substance;response to laminar fluid shear stress;response to nutrient;response to nutrient levels;response to organic cyclic compound;response to organic substance;response to oxidative stress;response to reactive oxygen species;response to retinoic acid;response to stimulus;response to stress;response to vitamin;response to vitamin A;RNA biosynthetic process;RNA metabolic process;sensory organ development;stem cell maintenance;tissue morphogenesis;transcription from RNA polymerase II promoter;transcription, DNA-dependent	binding;cation binding;core promoter proximal region DNA binding;core promoter proximal region sequence-specific DNA binding;DNA binding;double-stranded DNA binding;enzyme regulator activity;ion binding;kinase regulator activity;metal ion binding;nucleic acid binding;nucleic acid binding transcription factor activity;phosphatidylinositol 3-kinase regulator activity;protein binding;protein binding transcription factor activity;regulatory region DNA binding;regulatory region nucleic acid binding;RNA polymerase II core promoter proximal region sequence-specific DNA binding transcription factor activity;RNA polymerase II core promoter proximal region sequence-specific DNA binding transcription factor activity involved in positive regulation of transcription;RNA polymerase II transcription factor binding;RNA polymerase II transcription factor binding transcription factor activity;RNA polymerase II transcription factor binding transcription factor activity involved in positive regulation of transcription;sequence-specific DNA binding;sequence-specific DNA binding RNA polymerase II transcription factor activity;sequence-specific DNA binding transcription factor activity;sequence-specific DNA binding transcription factor recruiting transcription factor activity;structure-specific DNA binding;transcription factor binding;transcription factor binding transcription factor activity;transcription factor recruiting transcription factor activity;transcription regulatory region DNA binding;transcription regulatory region sequence-specific DNA binding;transition metal ion binding;zinc ion binding	cell part;chromatin;chromosomal part;intracellular membrane-bounded organelle;intracellular organelle;intracellular organelle part;intracellular part;macromolecular complex;membrane-bounded organelle;nuclear chromatin;nuclear chromosome part;nuclear part;nucleoplasm part;nucleus;organelle;organelle part;protein complex;transcription factor complex		Activator;Alternativesplicing;Completeproteome;DNA-binding;Isopeptidebond;Metal-binding;Nucleus;Phosphoprotein;Polymorphism;Referenceproteome;Repeat;Transcription;Transcriptionregulation;Ublconjugation;Zinc;Zinc-finger	liganded
P13674;P13674-2;P13674-3	Prolyl 4-hydroxylase subunit alpha-1	P4HA1	27	4-hydroxyproline metabolic process;amine metabolic process;carboxylic acid metabolic process;cellular amine metabolic process;cellular amino acid metabolic process;cellular component organization;cellular component organization at cellular level;cellular component organization or biogenesis;cellular component organization or biogenesis at cellular level;cellular ketone metabolic process;cellular macromolecule metabolic process;cellular metabolic process;cellular modified amino acid metabolic process;cellular nitrogen compound metabolic process;cellular process;cellular protein metabolic process;collagen fibril organization;extracellular matrix organization;extracellular structure organization;heterocycle metabolic process;macromolecule metabolic process;macromolecule modification;metabolic process;monocarboxylic acid metabolic process;nitrogen compound metabolic process;organic acid metabolic process;oxoacid metabolic process;peptidyl-amino acid modification;peptidyl-proline hydroxylation;peptidyl-proline hydroxylation to 4-hydroxy-L-proline;peptidyl-proline modification;primary metabolic process;protein metabolic process;protein modification process;small molecule metabolic process	binding;carboxylic acid binding;catalytic activity;cation binding;dioxygenase activity;ion binding;iron ion binding;L-ascorbic acid binding;metal ion binding;oxidoreductase activity;oxidoreductase activity, acting on paired donors, with incorporation or reduction of molecular oxygen;oxidoreductase activity, acting on paired donors, with incorporation or reduction of molecular oxygen, 2-oxoglutarate as one donor, and incorporation of one atom each of oxygen into both donors;oxidoreductase activity, acting on single donors with incorporation of molecular oxygen;oxidoreductase activity, acting on single donors with incorporation of molecular oxygen, incorporation of two atoms of oxygen;peptidyl-proline 4-dioxygenase activity;peptidyl-proline dioxygenase activity;procollagen-proline 4-dioxygenase activity;procollagen-proline dioxygenase activity;protein binding;transition metal ion binding;vitamin binding	cell part;cytoplasmic part;endoplasmic reticulum;endoplasmic reticulum lumen;endoplasmic reticulum part;intracellular membrane-bounded organelle;intracellular organelle;intracellular organelle lumen;intracellular organelle part;intracellular part;membrane;membrane-bounded organelle;membrane-enclosed lumen;mitochondrion;organelle;organelle lumen;organelle part	Arginine and proline metabolism	3D-structure;Alternativesplicing;Completeproteome;Dioxygenase;Endoplasmicreticulum;Glycoprotein;Iron;Metal-binding;Oxidoreductase;Referenceproteome;Signal;TPRrepeat;VitaminC	liganded
Q5VVC9;P62913		RPL11	27	biosynthetic process;cellular biosynthetic process;cellular macromolecule biosynthetic process;cellular macromolecule metabolic process;cellular metabolic process;cellular process;cellular protein metabolic process;macromolecule biosynthetic process;macromolecule metabolic process;metabolic process;primary metabolic process;protein metabolic process;translation	structural constituent of ribosome;structural molecule activity	cell part;cytoplasmic part;intracellular non-membrane-bounded organelle;intracellular organelle;intracellular part;macromolecular complex;non-membrane-bounded organelle;organelle;ribonucleoprotein complex;ribosome		Completeproteome;Referenceproteome;Ribonucleoprotein;Ribosomalprotein	liganded
Q99741;J3QLN7	Cell division control protein 6 homolog	CDC6	27	biological regulation;biosynthetic process;cell cycle;cell cycle checkpoint;cell cycle phase;cell cycle process;cellular biosynthetic process;cellular component organization;cellular component organization at cellular level;cellular component organization or biogenesis;cellular component organization or biogenesis at cellular level;cellular macromolecule biosynthetic process;cellular macromolecule metabolic process;cellular metabolic process;cellular nitrogen compound metabolic process;cellular process;DNA integrity checkpoint;DNA metabolic process;DNA replication;DNA replication checkpoint;G1/S transition of mitotic cell cycle;macromolecule biosynthetic process;macromolecule metabolic process;metabolic process;mitosis;mitotic cell cycle;negative regulation of biological process;negative regulation of biosynthetic process;negative regulation of cell cycle;negative regulation of cell cycle process;negative regulation of cell proliferation;negative regulation of cellular biosynthetic process;negative regulation of cellular macromolecule biosynthetic process;negative regulation of cellular metabolic process;negative regulation of cellular process;negative regulation of DNA metabolic process;negative regulation of DNA replication;negative regulation of G2/M transition of mitotic cell cycle;negative regulation of macromolecule biosynthetic process;negative regulation of macromolecule metabolic process;negative regulation of metabolic process;negative regulation of mitotic cell cycle;negative regulation of nitrogen compound metabolic process;negative regulation of nucleobase-containing compound metabolic process;nitrogen compound metabolic process;nuclear division;nucleic acid metabolic process;nucleobase-containing compound metabolic process;organelle fission;organelle organization;positive regulation of biological process;positive regulation of cell division;positive regulation of cellular process;positive regulation of chromosome segregation;positive regulation of cytokinesis;primary metabolic process;regulation of biological process;regulation of biosynthetic process;regulation of catalytic activity;regulation of cell cycle;regulation of cell cycle arrest;regulation of cell cycle process;regulation of cell division;regulation of cell proliferation;regulation of cellular biosynthetic process;regulation of cellular component organization;regulation of cellular macromolecule biosynthetic process;regulation of cellular metabolic process;regulation of cellular process;regulation of cellular protein metabolic process;regulation of chromosome segregation;regulation of cyclin-dependent protein kinase activity;regulation of cytokinesis;regulation of DNA metabolic process;regulation of DNA replication;regulation of G2/M transition of mitotic cell cycle;regulation of gene expression;regulation of interphase of mitotic cell cycle;regulation of kinase activity;regulation of macromolecule biosynthetic process;regulation of macromolecule metabolic process;regulation of metabolic process;regulation of mitosis;regulation of mitotic cell cycle;regulation of mitotic metaphase/anaphase transition;regulation of molecular function;regulation of nitrogen compound metabolic process;regulation of nuclear division;regulation of nucleobase-containing compound metabolic process;regulation of organelle organization;regulation of phosphate metabolic process;regulation of phosphorus metabolic process;regulation of phosphorylation;regulation of primary metabolic process;regulation of protein kinase activity;regulation of protein metabolic process;regulation of protein modification process;regulation of protein phosphorylation;regulation of protein serine/threonine kinase activity;regulation of RNA metabolic process;regulation of transcription from RNA polymerase II promoter;regulation of transcription involved in G1/S phase of mitotic cell cycle;regulation of transcription, DNA-dependent;regulation of transferase activity;traversing start control point of mitotic cell cycle	adenyl nucleotide binding;adenyl ribonucleotide binding;ATP binding;binding;catalytic activity;chromatin binding;enzyme binding;hydrolase activity;hydrolase activity, acting on acid anhydrides;hydrolase activity, acting on acid anhydrides, in phosphorus-containing anhydrides;kinase binding;nucleoside-triphosphatase activity;nucleotide binding;protein binding;purine nucleotide binding;purine ribonucleoside triphosphate binding;purine ribonucleotide binding;pyrophosphatase activity;ribonucleotide binding	cell part;cytoplasm;cytoplasmic part;cytoskeletal part;cytosol;Golgi apparatus;intracellular membrane-bounded organelle;intracellular non-membrane-bounded organelle;intracellular organelle;intracellular organelle part;intracellular part;membrane-bounded organelle;non-membrane-bounded organelle;nuclear part;nucleoplasm;nucleus;organelle;organelle part;spindle;spindle midzone;spindle pole	Cell cycle;Cell cycle - yeast;Meiosis - yeast	3D-structure;ATP-binding;Cellcycle;Celldivision;Completeproteome;Cytoplasm;Diseasemutation;DNAreplication;Dwarfism;Mitosis;Nucleotide-binding;Nucleus;Phosphoprotein;Polymorphism;Referenceproteome	liganded
Q9H2D6-5;Q9H2D6-7	TRIO and F-actin-binding protein	TRIOBP	27	actin cytoskeleton organization;actin filament capping;actin filament-based process;actin modification;barbed-end actin filament capping;biological regulation;cell cycle phase;cell cycle process;cellular component organization;cellular component organization at cellular level;cellular component organization or biogenesis;cellular component organization or biogenesis at cellular level;cellular macromolecule metabolic process;cellular metabolic process;cellular process;cellular protein metabolic process;cytoskeleton organization;macromolecule metabolic process;macromolecule modification;metabolic process;mitosis;negative regulation of actin filament depolymerization;negative regulation of actin filament polymerization;negative regulation of biological process;negative regulation of cellular component organization;negative regulation of cellular process;negative regulation of cytoskeleton organization;negative regulation of organelle organization;negative regulation of protein complex assembly;negative regulation of protein complex disassembly;negative regulation of protein polymerization;nuclear division;organelle fission;organelle organization;primary metabolic process;protein metabolic process;protein modification process;regulation of actin cytoskeleton organization;regulation of actin filament depolymerization;regulation of actin filament length;regulation of actin filament polymerization;regulation of actin filament-based process;regulation of actin polymerization or depolymerization;regulation of anatomical structure size;regulation of biological process;regulation of biological quality;regulation of cellular component biogenesis;regulation of cellular component organization;regulation of cellular component size;regulation of cellular process;regulation of cytoskeleton organization;regulation of organelle organization;regulation of protein complex assembly;regulation of protein complex disassembly;regulation of protein polymerization	actin binding;actin filament binding;binding;cytoskeletal protein binding;enzyme binding;GTPase binding;GTP-Rho binding;myosin binding;myosin II binding;protein binding;Ras GTPase binding;Rho GTPase binding;small GTPase binding;ubiquitin protein ligase binding	actin cytoskeleton;cell part;cytoplasm;cytoplasmic part;cytoskeletal part;cytoskeleton;intracellular membrane-bounded organelle;intracellular non-membrane-bounded organelle;intracellular organelle;intracellular organelle part;intracellular part;membrane-bounded organelle;microtubule organizing center;midbody;non-membrane-bounded organelle;nucleus;organelle;organelle part		Actin-binding;Alternativesplicing;Cellcycle;Celldivision;Coiledcoil;Completeproteome;Cytoplasm;Cytoskeleton;Deafness;Diseasemutation;Mitosis;Non-syndromicdeafness;Nucleus;Phosphoprotein;Polymorphism;Referenceproteome;Ublconjugation	liganded
Q9BZG1;A8MYQ9;Q9BZG1-4;C9JBG0;Q96PJ7;Q9BZG1-2;E7ES60;C9JY26;K7EIF2;H7C0Y7	Ras-related protein Rab-34	RAB34	27	antigen processing and presentation;biological regulation;cellular component organization;cellular component organization at cellular level;cellular component organization or biogenesis;cellular component organization or biogenesis at cellular level;cellular localization;cellular macromolecule localization;cellular membrane organization;cellular process;cellular protein localization;cellular response to stimulus;endocytosis;establishment of localization;establishment of localization in cell;establishment of protein localization;Golgi to plasma membrane protein transport;Golgi to plasma membrane transport;Golgi vesicle transport;immune system process;intracellular protein transport;intracellular signal transduction;intracellular transport;localization;lysosome localization;macromolecule localization;membrane invagination;membrane organization;organelle fusion;organelle localization;organelle organization;phagosome maturation;phagosome-lysosome fusion;plasma membrane organization;post-Golgi vesicle-mediated transport;protein localization;protein localization in membrane;protein localization in plasma membrane;protein transport;regulation of biological process;regulation of cellular process;response to stimulus;signal transduction;small GTPase mediated signal transduction;transport;vesicle-mediated transport	binding;catalytic activity;GTP binding;GTPase activity;guanyl nucleotide binding;guanyl ribonucleotide binding;hydrolase activity;hydrolase activity, acting on acid anhydrides;hydrolase activity, acting on acid anhydrides, in phosphorus-containing anhydrides;nucleoside-triphosphatase activity;nucleotide binding;protein binding;purine nucleotide binding;purine ribonucleoside triphosphate binding;purine ribonucleotide binding;pyrophosphatase activity;ribonucleotide binding	cell part;cell projection;cytoplasmic membrane-bounded vesicle;cytoplasmic part;cytoplasmic vesicle;cytoplasmic vesicle membrane;cytoplasmic vesicle part;early endosome;endocytic vesicle;endocytic vesicle membrane;endosome;extracellular membrane-bounded organelle;extracellular organelle;extracellular region part;extracellular vesicular exosome;Golgi apparatus;Golgi apparatus part;Golgi cisterna;Golgi stack;intracellular membrane-bounded organelle;intracellular organelle;intracellular organelle part;intracellular part;membrane;membrane-bounded organelle;membrane-bounded vesicle;organelle;organelle membrane;organelle part;organelle subcompartment;perinuclear region of cytoplasm;phagocytic vesicle;phagocytic vesicle membrane;ruffle;vesicle;vesicle membrane		Acetylation;Alternativesplicing;Completeproteome;Cytoplasm;Cytoplasmicvesicle;Golgiapparatus;GTP-binding;Lipoprotein;Membrane;Nucleotide-binding;Phosphoprotein;Polymorphism;Prenylation;Proteintransport;Referenceproteome;Transport	not liganded
P19971;P19971-2;C9JGI3	Thymidine phosphorylase	TYMP	27	anatomical structure formation involved in morphogenesis;angiogenesis;biosynthetic process;catabolic process;cell differentiation;cellular aromatic compound metabolic process;cellular biosynthetic process;cellular catabolic process;cellular component organization;cellular component organization at cellular level;cellular component organization or biogenesis;cellular component organization or biogenesis at cellular level;cellular developmental process;cellular macromolecule biosynthetic process;cellular macromolecule metabolic process;cellular metabolic compound salvage;cellular metabolic process;cellular nitrogen compound biosynthetic process;cellular nitrogen compound catabolic process;cellular nitrogen compound metabolic process;cellular process;chemotaxis;developmental process;DNA metabolic process;DNA replication;heterocycle biosynthetic process;heterocycle catabolic process;heterocycle metabolic process;locomotion;macromolecule biosynthetic process;macromolecule metabolic process;metabolic process;mitochondrial genome maintenance;mitochondrion organization;nitrogen compound metabolic process;nucleic acid metabolic process;nucleobase metabolic process;nucleobase-containing compound biosynthetic process;nucleobase-containing compound catabolic process;nucleobase-containing compound metabolic process;nucleobase-containing small molecule metabolic process;nucleoside biosynthetic process;nucleoside catabolic process;nucleoside metabolic process;nucleoside phosphate metabolic process;nucleoside salvage;nucleotide metabolic process;organelle organization;primary metabolic process;pyrimidine base metabolic process;pyrimidine nucleoside biosynthetic process;pyrimidine nucleoside catabolic process;pyrimidine nucleoside metabolic process;pyrimidine nucleoside salvage;pyrimidine nucleotide metabolic process;pyrimidine-containing compound biosynthetic process;pyrimidine-containing compound catabolic process;pyrimidine-containing compound metabolic process;pyrimidine-containing compound salvage;response to chemical stimulus;response to external stimulus;response to stimulus;small molecule metabolic process;taxis	binding;catalytic activity;growth factor receptor binding;phosphorylase activity;platelet-derived growth factor receptor binding;protein binding;pyrimidine-nucleoside phosphorylase activity;receptor binding;thymidine phosphorylase activity;transferase activity;transferase activity, transferring glycosyl groups;transferase activity, transferring hexosyl groups;transferase activity, transferring pentosyl groups	cell part;cytoplasmic part;cytosol;intracellular part	Bladder cancer;Drug metabolism - other enzymes;Pyrimidine metabolism	3D-structure;Alternativesplicing;Angiogenesis;Chemotaxis;Completeproteome;Developmentalprotein;Differentiation;Directproteinsequencing;Diseasemutation;Glycosyltransferase;Growthfactor;Polymorphism;Progressiveexternalophthalmoplegia;Referenceproteome;Repeat;Transferase	not liganded
P23381;P23381-2	Tryptophan--tRNA ligase, cytoplasmic;T1-TrpRS;T2-TrpRS	WARS	27	amine metabolic process;amino acid activation;anatomical structure formation involved in morphogenesis;angiogenesis;biological regulation;biosynthetic process;carboxylic acid metabolic process;cellular amine metabolic process;cellular amino acid metabolic process;cellular biosynthetic process;cellular ketone metabolic process;cellular macromolecule biosynthetic process;cellular macromolecule metabolic process;cellular metabolic process;cellular nitrogen compound metabolic process;cellular process;cellular protein metabolic process;developmental process;gene expression;macromolecule biosynthetic process;macromolecule metabolic process;metabolic process;ncRNA metabolic process;negative regulation of biological process;negative regulation of cell proliferation;negative regulation of cellular process;nitrogen compound metabolic process;nucleic acid metabolic process;nucleobase-containing compound metabolic process;organic acid metabolic process;oxoacid metabolic process;primary metabolic process;protein metabolic process;regulation of anatomical structure morphogenesis;regulation of angiogenesis;regulation of biological process;regulation of cell proliferation;regulation of cellular process;regulation of developmental process;regulation of multicellular organismal development;regulation of multicellular organismal process;RNA metabolic process;small molecule metabolic process;translation;tRNA aminoacylation;tRNA aminoacylation for protein translation;tRNA metabolic process;tryptophanyl-tRNA aminoacylation	adenyl nucleotide binding;adenyl ribonucleotide binding;aminoacyl-tRNA ligase activity;ATP binding;binding;catalytic activity;ligase activity;ligase activity, forming aminoacyl-tRNA and related compounds;ligase activity, forming carbon-oxygen bonds;nucleotide binding;protein binding;purine nucleotide binding;purine ribonucleoside triphosphate binding;purine ribonucleotide binding;ribonucleotide binding;tryptophan-tRNA ligase activity	cell part;cytoplasm;cytoplasmic part;cytosol;extracellular membrane-bounded organelle;extracellular organelle;extracellular region part;extracellular vesicular exosome;intracellular membrane-bounded organelle;intracellular organelle;intracellular part;membrane-bounded organelle;membrane-bounded vesicle;nucleus;organelle;vesicle	Aminoacyl-tRNA biosynthesis;Tryptophan metabolism	3D-structure;Alternativesplicing;Aminoacyl-tRNAsynthetase;Angiogenesis;ATP-binding;Completeproteome;Cytoplasm;Directproteinsequencing;Ligase;Nucleotide-binding;Polymorphism;Proteinbiosynthesis;Referenceproteome	not liganded
P27144;D3DQ64	Adenylate kinase 4, mitochondrial	AK4	27	ADP biosynthetic process;ADP metabolic process;AMP metabolic process;anatomical structure development;ATP metabolic process;biosynthetic process;brain development;cellular biosynthetic process;cellular metabolic process;cellular nitrogen compound biosynthetic process;cellular nitrogen compound metabolic process;cellular process;developmental process;GTP metabolic process;heterocycle biosynthetic process;heterocycle metabolic process;liver development;metabolic process;nitrogen compound metabolic process;nucleobase-containing compound biosynthetic process;nucleobase-containing compound metabolic process;nucleobase-containing small molecule metabolic process;nucleoside diphosphate biosynthetic process;nucleoside diphosphate metabolic process;nucleoside diphosphate phosphorylation;nucleoside monophosphate metabolic process;nucleoside phosphate metabolic process;nucleoside triphosphate biosynthetic process;nucleoside triphosphate metabolic process;nucleotide biosynthetic process;nucleotide metabolic process;nucleotide phosphorylation;organ development;phosphate-containing compound metabolic process;phosphorus metabolic process;phosphorylation;primary metabolic process;purine nucleoside diphosphate biosynthetic process;purine nucleoside diphosphate metabolic process;purine nucleoside monophosphate metabolic process;purine nucleoside triphosphate metabolic process;purine nucleotide biosynthetic process;purine nucleotide metabolic process;purine ribonucleoside diphosphate biosynthetic process;purine ribonucleoside diphosphate metabolic process;purine ribonucleoside monophosphate metabolic process;purine ribonucleoside triphosphate metabolic process;purine ribonucleotide biosynthetic process;purine ribonucleotide metabolic process;purine-containing compound biosynthetic process;purine-containing compound metabolic process;response to chemical stimulus;response to drug;response to stimulus;ribonucleoside diphosphate biosynthetic process;ribonucleoside diphosphate metabolic process;ribonucleoside monophosphate metabolic process;ribonucleoside triphosphate metabolic process;ribonucleotide biosynthetic process;ribonucleotide metabolic process;small molecule metabolic process	adenyl nucleotide binding;adenyl ribonucleotide binding;adenylate kinase activity;ATP binding;binding;catalytic activity;GTP binding;guanyl nucleotide binding;guanyl ribonucleotide binding;kinase activity;nucleobase-containing compound kinase activity;nucleoside diphosphate kinase activity;nucleoside triphosphate adenylate kinase activity;nucleotide binding;nucleotide kinase activity;phosphotransferase activity, phosphate group as acceptor;purine nucleotide binding;purine ribonucleoside triphosphate binding;purine ribonucleotide binding;ribonucleotide binding;transferase activity;transferase activity, transferring phosphorus-containing groups	cell part;cytoplasmic part;extracellular membrane-bounded organelle;extracellular organelle;extracellular region part;extracellular vesicular exosome;intracellular membrane-bounded organelle;intracellular organelle;intracellular organelle lumen;intracellular organelle part;intracellular part;membrane-bounded organelle;membrane-bounded vesicle;membrane-enclosed lumen;mitochondrial matrix;mitochondrial part;mitochondrion;organelle;organelle lumen;organelle part;vesicle	Purine metabolism	3D-structure;Acetylation;ATP-binding;Completeproteome;GTP-binding;Kinase;Mitochondrion;Nucleotide-binding;Referenceproteome;Transferase	not liganded
P61026	Ras-related protein Rab-10	RAB10	27	anatomical structure morphogenesis;antigen processing and presentation;axonogenesis;biological regulation;catabolic process;cell differentiation;cell part morphogenesis;cell projection morphogenesis;cell projection organization;cellular catabolic process;cellular component morphogenesis;cellular component organization;cellular component organization at cellular level;cellular component organization or biogenesis;cellular component organization or biogenesis at cellular level;cellular developmental process;cellular localization;cellular macromolecule localization;cellular membrane organization;cellular metabolic process;cellular nitrogen compound catabolic process;cellular nitrogen compound metabolic process;cellular process;cellular protein localization;cellular response to chemical stimulus;cellular response to endogenous stimulus;cellular response to hormone stimulus;cellular response to insulin stimulus;cellular response to organic substance;cellular response to peptide hormone stimulus;cellular response to stimulus;developmental process;endoplasmic reticulum organization;endoplasmic reticulum tubular network organization;endosome transport;epithelial cell differentiation;establishment of cell polarity;establishment of localization;establishment of localization in cell;establishment of neuroblast polarity;establishment of protein localization;establishment of protein localization in endoplasmic reticulum membrane;establishment of protein localization in membrane;establishment or maintenance of cell polarity;establishment or maintenance of neuroblast polarity;Golgi to plasma membrane protein transport;Golgi to plasma membrane transport;Golgi vesicle transport;GTP catabolic process;GTP metabolic process;heterocycle catabolic process;heterocycle metabolic process;immune system process;intracellular protein transport;intracellular signal transduction;intracellular transport;localization;macromolecule localization;membrane organization;metabolic process;neuron projection morphogenesis;nitrogen compound metabolic process;nucleobase-containing compound catabolic process;nucleobase-containing compound metabolic process;nucleobase-containing small molecule metabolic process;nucleoside phosphate metabolic process;nucleoside triphosphate catabolic process;nucleoside triphosphate metabolic process;nucleotide catabolic process;nucleotide metabolic process;organelle organization;plasma membrane organization;polarized epithelial cell differentiation;post-Golgi vesicle-mediated transport;primary metabolic process;protein localization;protein localization in membrane;protein localization in plasma membrane;protein transport;purine nucleoside triphosphate catabolic process;purine nucleoside triphosphate metabolic process;purine nucleotide catabolic process;purine nucleotide metabolic process;purine ribonucleoside triphosphate catabolic process;purine ribonucleoside triphosphate metabolic process;purine ribonucleotide catabolic process;purine ribonucleotide metabolic process;purine-containing compound catabolic process;purine-containing compound metabolic process;regulation of biological process;regulation of cellular process;response to chemical stimulus;response to endogenous stimulus;response to hormone stimulus;response to insulin stimulus;response to organic substance;response to peptide hormone stimulus;response to stimulus;ribonucleoside triphosphate catabolic process;ribonucleoside triphosphate metabolic process;ribonucleotide catabolic process;ribonucleotide metabolic process;signal transduction;small GTPase mediated signal transduction;small molecule metabolic process;transport;vesicle-mediated transport	binding;catalytic activity;cytoskeletal protein binding;GDP binding;GTP binding;GTPase activity;guanyl nucleotide binding;guanyl ribonucleotide binding;hydrolase activity;hydrolase activity, acting on acid anhydrides;hydrolase activity, acting on acid anhydrides, in phosphorus-containing anhydrides;myosin binding;myosin V binding;nucleoside-triphosphatase activity;nucleotide binding;protein binding;purine nucleotide binding;purine ribonucleoside triphosphate binding;purine ribonucleotide binding;pyrophosphatase activity;ribonucleotide binding	cell part;cell projection;cilium;cytoplasmic membrane-bounded vesicle;cytoplasmic part;cytoplasmic vesicle;cytoplasmic vesicle membrane;cytoplasmic vesicle part;endocytic vesicle membrane;endoplasmic reticulum membrane;endoplasmic reticulum part;endoplasmic reticulum tubular network;endosomal part;endosome;endosome membrane;extracellular membrane-bounded organelle;extracellular organelle;extracellular region part;extracellular vesicular exosome;Golgi apparatus;Golgi apparatus part;insulin-responsive compartment;intracellular membrane-bounded organelle;intracellular organelle;intracellular organelle part;intracellular part;membrane;membrane part;membrane-bounded organelle;membrane-bounded vesicle;organelle;organelle membrane;organelle part;phagocytic vesicle membrane;primary cilium;recycling endosome;recycling endosome membrane;stored secretory granule;trans-Golgi network;vesicle;vesicle membrane		Acetylation;Cellprojection;Completeproteome;Cytoplasmicvesicle;Endoplasmicreticulum;Endosome;Golgiapparatus;GTP-binding;Lipoprotein;Membrane;Nucleotide-binding;Prenylation;Proteintransport;Referenceproteome;Transport	not liganded
Q02809;Q02809-2	Procollagen-lysine,2-oxoglutarate 5-dioxygenase 1	PLOD1	27	amine biosynthetic process;amine metabolic process;anatomical structure development;aspartate family amino acid biosynthetic process;aspartate family amino acid metabolic process;biosynthetic process;carboxylic acid biosynthetic process;carboxylic acid metabolic process;cellular amine metabolic process;cellular amino acid biosynthetic process;cellular amino acid metabolic process;cellular biosynthetic process;cellular component organization;cellular component organization at cellular level;cellular component organization or biogenesis;cellular component organization or biogenesis at cellular level;cellular ketone metabolic process;cellular macromolecule metabolic process;cellular metabolic process;cellular nitrogen compound biosynthetic process;cellular nitrogen compound metabolic process;cellular process;cellular protein metabolic process;developmental process;epidermis development;extracellular matrix organization;extracellular structure organization;hydroxylysine biosynthetic process;hydroxylysine metabolic process;macromolecule metabolic process;macromolecule modification;metabolic process;nitrogen compound metabolic process;organic acid biosynthetic process;organic acid metabolic process;oxidation-reduction process;oxoacid metabolic process;primary metabolic process;protein metabolic process;protein modification process;response to chemical stimulus;response to hypoxia;response to oxygen levels;response to stimulus;response to stress;small molecule biosynthetic process;small molecule metabolic process;tissue development	binding;carboxylic acid binding;catalytic activity;cation binding;identical protein binding;ion binding;iron ion binding;L-ascorbic acid binding;metal ion binding;oxidoreductase activity;oxidoreductase activity, acting on paired donors, with incorporation or reduction of molecular oxygen;oxidoreductase activity, acting on paired donors, with incorporation or reduction of molecular oxygen, 2-oxoglutarate as one donor, and incorporation of one atom each of oxygen into both donors;peptidyl-lysine 5-dioxygenase activity;procollagen-lysine 5-dioxygenase activity;protein binding;protein dimerization activity;protein homodimerization activity;transition metal ion binding;vitamin binding	cell part;cytoplasmic part;endoplasmic reticulum membrane;endoplasmic reticulum part;extracellular membrane-bounded organelle;extracellular organelle;extracellular region part;extracellular vesicular exosome;intracellular organelle part;intracellular part;membrane;membrane part;membrane-bounded organelle;membrane-bounded vesicle;organelle;organelle membrane;organelle part;rough endoplasmic reticulum membrane;vesicle	Lysine degradation	Alternativesplicing;Completeproteome;Dioxygenase;Directproteinsequencing;Diseasemutation;Ehlers-Danlossyndrome;Endoplasmicreticulum;Glycoprotein;Iron;Membrane;Metal-binding;Oxidoreductase;Polymorphism;Referenceproteome;Signal;VitaminC	not liganded
Q14258	E3 ubiquitin/ISG15 ligase TRIM25	TRIM25	27	biological regulation;cellular macromolecule metabolic process;cellular metabolic process;cellular process;cellular protein metabolic process;defense response;defense response to virus;immune effector process;immune response;immune system process;innate immune response;macromolecule metabolic process;macromolecule modification;metabolic process;multi-organism process;negative regulation of biological process;negative regulation of cytokine production;negative regulation of multicellular organismal process;negative regulation of type I interferon production;positive regulation of biological process;positive regulation of cell communication;positive regulation of cellular process;positive regulation of I-kappaB kinase/NF-kappaB cascade;positive regulation of intracellular protein kinase cascade;positive regulation of molecular function;positive regulation of NF-kappaB transcription factor activity;positive regulation of response to stimulus;positive regulation of sequence-specific DNA binding transcription factor activity;positive regulation of signal transduction;positive regulation of signaling;primary metabolic process;protein metabolic process;protein modification by small protein conjugation;protein modification by small protein conjugation or removal;protein modification process;protein ubiquitination;regulation of biological process;regulation of biosynthetic process;regulation of cell communication;regulation of cellular biosynthetic process;regulation of cellular macromolecule biosynthetic process;regulation of cellular metabolic process;regulation of cellular process;regulation of cytokine production;regulation of gene expression;regulation of I-kappaB kinase/NF-kappaB cascade;regulation of intracellular protein kinase cascade;regulation of locomotion;regulation of macromolecule biosynthetic process;regulation of macromolecule metabolic process;regulation of metabolic process;regulation of molecular function;regulation of multicellular organismal process;regulation of multi-organism process;regulation of nitrogen compound metabolic process;regulation of nucleobase-containing compound metabolic process;regulation of primary metabolic process;regulation of reproductive process;regulation of response to stimulus;regulation of RNA metabolic process;regulation of sequence-specific DNA binding transcription factor activity;regulation of signal transduction;regulation of signaling;regulation of symbiosis, encompassing mutualism through parasitism;regulation of transcription, DNA-dependent;regulation of type I interferon production;regulation of viral reproduction;regulation of virion penetration into host cell;response to biotic stimulus;response to chemical stimulus;response to endogenous stimulus;response to estrogen stimulus;response to external stimulus;response to extracellular stimulus;response to hormone stimulus;response to nutrient;response to nutrient levels;response to organic substance;response to other organism;response to steroid hormone stimulus;response to stimulus;response to stress;response to virus;response to vitamin;response to vitamin D;viral reproduction	acid-amino acid ligase activity;binding;catalytic activity;cation binding;ion binding;ligase activity;ligase activity, forming carbon-nitrogen bonds;metal ion binding;nucleic acid binding transcription factor activity;protein binding;sequence-specific DNA binding transcription factor activity;transition metal ion binding;zinc ion binding	cell part;cytoplasm;cytoplasmic part;cytosol;intracellular membrane-bounded organelle;intracellular organelle;intracellular part;membrane-bounded organelle;nucleus;organelle	RIG-I-like receptor signaling pathway	Acetylation;Antiviraldefense;Coiledcoil;Completeproteome;Cytoplasm;Host-virusinteraction;Immunity;Innateimmunity;Isopeptidebond;Ligase;Metal-binding;Phosphoprotein;Polymorphism;Referenceproteome;Ublconjugation;Ublconjugationpathway;Zinc;Zinc-finger	not liganded
Q8N3D4	EH domain-binding protein 1-like protein 1	EHBP1L1	27			cell part;membrane		Coiledcoil;Completeproteome;Phosphoprotein;Polymorphism;Referenceproteome	not liganded
Q9NZM1;Q9NZM1-6;Q9NZM1-2;Q9NZM1-5;H0YD14	Myoferlin	MYOF	27	biological regulation;blood circulation;cellular component organization;cellular component organization or biogenesis;cellular membrane organization;cellular process;cellular response to heat;cellular response to stimulus;cellular response to stress;circulatory system process;membrane organization;multicellular organismal process;muscle contraction;muscle system process;plasma membrane organization;plasma membrane repair;regulation of biological process;regulation of cellular process;regulation of cellular response to growth factor stimulus;regulation of response to stimulus;regulation of signal transduction;regulation of signaling;regulation of vascular endothelial growth factor receptor signaling pathway;response to abiotic stimulus;response to heat;response to stimulus;response to stress;response to temperature stimulus;system process	binding;lipid binding;phospholipid binding;protein binding	caveola;cell part;cytoplasmic part;cytoplasmic vesicle;cytoplasmic vesicle membrane;cytoplasmic vesicle part;envelope;extracellular membrane-bounded organelle;extracellular organelle;extracellular region part;extracellular vesicular exosome;integral to membrane;intracellular membrane-bounded organelle;intracellular organelle;intracellular organelle part;intracellular part;intrinsic to membrane;membrane;membrane part;membrane raft;membrane-bounded organelle;membrane-bounded vesicle;nuclear envelope;nuclear membrane;nuclear part;organelle;organelle envelope;organelle membrane;organelle part;plasma membrane;plasma membrane part;vesicle;vesicle membrane		3D-structure;Acetylation;Alternativesplicing;Cellmembrane;Completeproteome;Cytoplasmicvesicle;Membrane;Nucleus;Phosphoprotein;Polymorphism;Referenceproteome;Repeat;Signal-anchor;Transmembrane;Transmembranehelix	not liganded
P31941	DNA dC->dU-editing enzyme APOBEC-3A	APOBEC3A	27	biological regulation;catabolic process;cellular catabolic process;cellular macromolecule metabolic process;cellular metabolic process;cellular nitrogen compound catabolic process;cellular nitrogen compound metabolic process;cellular process;cellular response to chemical stimulus;cellular response to stimulus;cellular response to xenobiotic stimulus;clearance of foreign intracellular DNA;clearance of foreign intracellular DNA by conversion of DNA cytidine to uridine;cytidine catabolic process;cytidine deamination;cytidine metabolic process;defense response;defense response to virus;demethylation;DNA cytosine deamination;DNA dealkylation;DNA deamination;DNA demethylation;DNA metabolic process;DNA modification;heterocycle catabolic process;heterocycle metabolic process;immune effector process;immune response;immune system process;innate immune response;macromolecule metabolic process;macromolecule modification;metabolic process;multi-organism process;negative regulation of biological process;negative regulation of cellular process;negative regulation of reproductive process;negative regulation of transposition;negative regulation of viral genome replication;negative regulation of viral reproduction;nitrogen compound metabolic process;nucleic acid metabolic process;nucleobase-containing compound catabolic process;nucleobase-containing compound metabolic process;nucleobase-containing small molecule metabolic process;nucleoside catabolic process;nucleoside metabolic process;one-carbon metabolic process;primary metabolic process;pyrimidine nucleoside catabolic process;pyrimidine nucleoside metabolic process;pyrimidine ribonucleoside catabolic process;pyrimidine ribonucleoside metabolic process;pyrimidine-containing compound catabolic process;pyrimidine-containing compound metabolic process;regulation of biological process;regulation of cellular process;regulation of gene expression;regulation of gene expression, epigenetic;regulation of macromolecule metabolic process;regulation of metabolic process;regulation of reproductive process;regulation of transposition;regulation of viral genome replication;regulation of viral reproduction;response to biotic stimulus;response to chemical stimulus;response to other organism;response to stimulus;response to stress;response to virus;response to xenobiotic stimulus;ribonucleoside catabolic process;ribonucleoside metabolic process;small molecule metabolic process	binding;catalytic activity;cation binding;cytidine deaminase activity;deaminase activity;deoxycytidine deaminase activity;hydrolase activity;hydrolase activity, acting on carbon-nitrogen (but not peptide) bonds;hydrolase activity, acting on carbon-nitrogen (but not peptide) bonds, in cyclic amidines;ion binding;metal ion binding;protein binding;transition metal ion binding;zinc ion binding	cell part;cytoplasm;intracellular membrane-bounded organelle;intracellular organelle;intracellular part;membrane-bounded organelle;nucleus;organelle	Atrazine degradation	3D-structure;Alternativeinitiation;Antiviraldefense;Completeproteome;Cytoplasm;Directproteinsequencing;Hydrolase;Immunity;Innateimmunity;Metal-binding;Nucleus;Polymorphism;Referenceproteome;Zinc	not quantified
P12277;G3V4N7	Creatine kinase B-type	CKB	27	amine metabolic process;anatomical structure development;anion homeostasis;biological regulation;brain development;carboxylic acid metabolic process;cellular amine metabolic process;cellular amino acid metabolic process;cellular anion homeostasis;cellular chemical homeostasis;cellular chloride ion homeostasis;cellular homeostasis;cellular ion homeostasis;cellular ketone metabolic process;cellular metabolic process;cellular modified amino acid metabolic process;cellular monovalent inorganic anion homeostasis;cellular nitrogen compound metabolic process;cellular process;chemical homeostasis;chloride ion homeostasis;creatine metabolic process;developmental process;homeostatic process;ion homeostasis;metabolic process;monovalent inorganic anion homeostasis;nitrogen compound metabolic process;organ development;organic acid metabolic process;oxoacid metabolic process;phosphagen metabolic process;primary metabolic process;regulation of biological quality;small molecule metabolic process;substantia nigra development	adenyl nucleotide binding;adenyl ribonucleotide binding;ATP binding;binding;catalytic activity;creatine kinase activity;kinase activity;nucleotide binding;phosphotransferase activity, nitrogenous group as acceptor;protein binding;purine nucleotide binding;purine ribonucleoside triphosphate binding;purine ribonucleotide binding;ribonucleotide binding;transferase activity;transferase activity, transferring phosphorus-containing groups	cell part;cytoplasmic part;cytosol;extracellular membrane-bounded organelle;extracellular organelle;extracellular region part;extracellular vesicular exosome;intracellular membrane-bounded organelle;intracellular organelle;intracellular part;membrane-bounded organelle;membrane-bounded vesicle;mitochondrion;organelle;vesicle	Arginine and proline metabolism	3D-structure;ATP-binding;Completeproteome;Cytoplasm;Directproteinsequencing;Kinase;Nitration;Nucleotide-binding;Phosphoprotein;Polymorphism;Referenceproteome;Transferase	not quantified
P41182;P41182-2	B-cell lymphoma 6 protein	BCL6	27	actin cytoskeleton organization;actin filament-based process;adaptive immune response;adaptive immune response based on somatic recombination of immune receptors built from immunoglobulin superfamily domains;anatomical structure development;anatomical structure morphogenesis;B cell activation;B cell differentiation;biological regulation;biosynthetic process;cell activation;cell development;cell differentiation;cell morphogenesis;cellular biosynthetic process;cellular component morphogenesis;cellular component organization;cellular component organization at cellular level;cellular component organization or biogenesis;cellular component organization or biogenesis at cellular level;cellular developmental process;cellular macromolecule biosynthetic process;cellular macromolecule metabolic process;cellular metabolic process;cellular nitrogen compound metabolic process;cellular process;cellular response to stimulus;cellular response to stress;cytoskeleton organization;defense response;developmental process;erythrocyte development;establishment of localization;establishment of localization in cell;establishment of protein localization;gamete generation;germinal center formation;immune response;immune system process;inflammatory response;intracellular protein transport;intracellular signal transduction;intracellular transport;leukocyte activation;leukocyte differentiation;lymphocyte activation;lymphocyte differentiation;macromolecule biosynthetic process;macromolecule metabolic process;male gamete generation;metabolic process;multicellular organismal process;multicellular organismal reproductive process;negative regulation of alpha-beta T cell activation;negative regulation of alpha-beta T cell differentiation;negative regulation of apoptosis;negative regulation of B cell activation;negative regulation of B cell apoptosis;negative regulation of biological process;negative regulation of biosynthetic process;negative regulation of CD4-positive, alpha-beta T cell activation;negative regulation of CD4-positive, alpha-beta T cell differentiation;negative regulation of cell activation;negative regulation of cell adhesion;negative regulation of cell communication;negative regulation of cell death;negative regulation of cell differentiation;negative regulation of cell growth;negative regulation of cell proliferation;negative regulation of cell-matrix adhesion;negative regulation of cell-substrate adhesion;negative regulation of cellular biosynthetic process;negative regulation of cellular macromolecule biosynthetic process;negative regulation of cellular metabolic process;negative regulation of cellular process;negative regulation of cytokine production;negative regulation of cytokine production involved in immune response;negative regulation of developmental process;negative regulation of DNA metabolic process;negative regulation of DNA recombination;negative regulation of gene expression;negative regulation of growth;negative regulation of immune effector process;negative regulation of immune response;negative regulation of immune system process;negative regulation of isotype switching;negative regulation of isotype switching to IgE isotypes;negative regulation of leukocyte activation;negative regulation of leukocyte apoptosis;negative regulation of lymphocyte activation;negative regulation of lymphocyte apoptosis;negative regulation of lymphocyte differentiation;negative regulation of macromolecule biosynthetic process;negative regulation of macromolecule metabolic process;negative regulation of mast cell cytokine production;negative regulation of metabolic process;negative regulation of multicellular organismal process;negative regulation of nitrogen compound metabolic process;negative regulation of nucleobase-containing compound metabolic process;negative regulation of production of molecular mediator of immune response;negative regulation of programmed cell death;negative regulation of Ras protein signal transduction;negative regulation of response to stimulus;negative regulation of Rho protein signal transduction;negative regulation of RNA metabolic process;negative regulation of signal transduction;negative regulation of signaling;negative regulation of small GTPase mediated signal transduction;negative regulation of T cell activation;negative regulation of T cell differentiation;negative regulation of T-helper 2 cell differentiation;negative regulation of T-helper cell differentiation;negative regulation of transcription from RNA polymerase II promoter;negative regulation of transcription, DNA-dependent;negative regulation of type 2 immune response;nitrogen compound metabolic process;nucleic acid metabolic process;nucleobase-containing compound metabolic process;organelle organization;positive regulation of apoptosis;positive regulation of B cell activation;positive regulation of B cell proliferation;positive regulation of biological process;positive regulation of cell activation;positive regulation of cell death;positive regulation of cell proliferation;positive regulation of cellular component movement;positive regulation of cellular process;positive regulation of immune system process;positive regulation of leukocyte activation;positive regulation of leukocyte proliferation;positive regulation of lymphocyte activation;positive regulation of lymphocyte proliferation;positive regulation of mononuclear cell proliferation;positive regulation of programmed cell death;primary metabolic process;protein import into nucleus, translocation;protein transport;Ras protein signal transduction;regulation of adaptive immune response;regulation of adaptive immune response based on somatic recombination of immune receptors built from immunoglobulin superfamily domains;regulation of alpha-beta T cell activation;regulation of alpha-beta T cell differentiation;regulation of apoptosis;regulation of B cell activation;regulation of B cell apoptosis;regulation of B cell mediated immunity;regulation of B cell proliferation;regulation of biological process;regulation of biosynthetic process;regulation of catabolic process;regulation of catalytic activity;regulation of CD4-positive, alpha-beta T cell activation;regulation of CD4-positive, alpha-beta T cell differentiation;regulation of cell activation;regulation of cell adhesion;regulation of cell communication;regulation of cell death;regulation of cell differentiation;regulation of cell growth;regulation of cell proliferation;regulation of cell-matrix adhesion;regulation of cell-substrate adhesion;regulation of cellular biosynthetic process;regulation of cellular catabolic process;regulation of cellular component movement;regulation of cellular component organization;regulation of cellular macromolecule biosynthetic process;regulation of cellular metabolic process;regulation of cellular process;regulation of cytokine production;regulation of cytokine production involved in immune response;regulation of defense response;regulation of developmental process;regulation of DNA metabolic process;regulation of DNA recombination;regulation of gene expression;regulation of germinal center formation;regulation of growth;regulation of GTP catabolic process;regulation of GTPase activity;regulation of hydrolase activity;regulation of immune effector process;regulation of immune response;regulation of immune system process;regulation of immunoglobulin mediated immune response;regulation of immunoglobulin production;regulation of inflammatory response;regulation of isotype switching;regulation of isotype switching to IgE isotypes;regulation of leukocyte activation;regulation of leukocyte apoptosis;regulation of leukocyte mediated immunity;regulation of leukocyte proliferation;regulation of localization;regulation of lymphocyte activation;regulation of lymphocyte apoptosis;regulation of lymphocyte differentiation;regulation of lymphocyte mediated immunity;regulation of lymphocyte proliferation;regulation of macromolecule biosynthetic process;regulation of macromolecule metabolic process;regulation of mast cell cytokine production;regulation of memory T cell differentiation;regulation of metabolic process;regulation of molecular function;regulation of mononuclear cell proliferation;regulation of multicellular organismal development;regulation of multicellular organismal process;regulation of nitrogen compound metabolic process;regulation of nucleobase-containing compound metabolic process;regulation of nucleotide catabolic process;regulation of nucleotide metabolic process;regulation of primary metabolic process;regulation of production of molecular mediator of immune response;regulation of programmed cell death;regulation of purine nucleotide catabolic process;regulation of Ras GTPase activity;regulation of Ras protein signal transduction;regulation of response to external stimulus;regulation of response to stimulus;regulation of response to stress;regulation of Rho GTPase activity;regulation of Rho protein signal transduction;regulation of RNA metabolic process;regulation of signal transduction;regulation of signaling;regulation of small GTPase mediated signal transduction;regulation of T cell activation;regulation of T cell differentiation;regulation of T-helper 2 cell differentiation;regulation of T-helper cell differentiation;regulation of transcription from RNA polymerase II promoter;regulation of transcription, DNA-dependent;regulation of type 2 immune response;reproductive process;response to DNA damage stimulus;response to stimulus;response to stress;response to wounding;Rho protein signal transduction;RNA biosynthetic process;RNA metabolic process;signal transduction;small GTPase mediated signal transduction;spermatogenesis;transcription, DNA-dependent;transport;type 2 immune response	binding;cation binding;chromatin binding;chromatin DNA binding;DNA binding;ion binding;metal ion binding;nucleic acid binding;nucleic acid binding transcription factor activity;protein binding;sequence-specific DNA binding;sequence-specific DNA binding transcription factor activity;structure-specific DNA binding	cell part;intracellular membrane-bounded organelle;intracellular organelle;intracellular part;membrane-bounded organelle;nucleus;organelle		3D-structure;Acetylation;Activator;Alternativesplicing;Chromosomalrearrangement;Completeproteome;DNA-binding;Immunity;Inflammatoryresponse;Metal-binding;Nucleus;Phosphoprotein;Polymorphism;Proto-oncogene;Referenceproteome;Repeat;Repressor;Transcription;Transcriptionregulation;Ublconjugation;Zinc;Zinc-finger	not quantified
P42081;P42081-6;P42081-3;P42081-4;H7C4F8;P42081-2;P42081-5	T-lymphocyte activation antigen CD86	CD86	27	activation of immune response;activation of innate immune response;aging;B cell activation;biological regulation;cell activation;cell activation involved in immune response;cell communication;cell differentiation;cell proliferation;cell surface receptor linked signaling pathway;cell-cell signaling;cellular developmental process;cellular process;cellular response to biotic stimulus;cellular response to chemical stimulus;cellular response to cytokine stimulus;cellular response to fibroblast growth factor stimulus;cellular response to growth factor stimulus;cellular response to inorganic substance;cellular response to lipopolysaccharide;cellular response to metal ion;cellular response to molecule of bacterial origin;cellular response to organic substance;cellular response to stimulus;defense response;defense response to virus;developmental process;enzyme linked receptor protein signaling pathway;epidermal growth factor receptor signaling pathway;fibroblast growth factor receptor signaling pathway;immune effector process;immune response;immune response-activating signal transduction;immune response-regulating signaling pathway;immune system process;innate immune response;innate immune response-activating signal transduction;inositol lipid-mediated signaling;intracellular signal transduction;leukocyte activation;leukocyte activation involved in immune response;leukocyte differentiation;leukocyte proliferation;lymphocyte activation;lymphocyte activation involved in immune response;lymphocyte costimulation;lymphocyte proliferation;mononuclear cell proliferation;multi-organism process;myeloid cell differentiation;myeloid dendritic cell activation;myeloid dendritic cell differentiation;myeloid leukocyte activation;myeloid leukocyte differentiation;negative regulation of biological process;negative regulation of immune system process;negative regulation of lymphocyte anergy;negative regulation of T cell anergy;negative regulation of T cell tolerance induction;negative regulation of tolerance induction;nerve growth factor receptor signaling pathway;pattern recognition receptor signaling pathway;phosphatidylinositol-mediated signaling;positive regulation of activated T cell proliferation;positive regulation of alpha-beta T cell activation;positive regulation of alpha-beta T cell differentiation;positive regulation of biological process;positive regulation of biosynthetic process;positive regulation of CD4-positive, alpha-beta T cell activation;positive regulation of CD4-positive, alpha-beta T cell differentiation;positive regulation of cell activation;positive regulation of cell differentiation;positive regulation of cell proliferation;positive regulation of cellular biosynthetic process;positive regulation of cellular metabolic process;positive regulation of cellular process;positive regulation of cytokine biosynthetic process;positive regulation of defense response;positive regulation of developmental process;positive regulation of gene expression;positive regulation of immune effector process;positive regulation of immune response;positive regulation of immune system process;positive regulation of innate immune response;positive regulation of interleukin-2 biosynthetic process;positive regulation of interleukin-4 biosynthetic process;positive regulation of leukocyte activation;positive regulation of leukocyte proliferation;positive regulation of lymphocyte activation;positive regulation of lymphocyte differentiation;positive regulation of lymphocyte proliferation;positive regulation of lymphotoxin A biosynthetic process;positive regulation of macromolecule biosynthetic process;positive regulation of macromolecule metabolic process;positive regulation of metabolic process;positive regulation of mononuclear cell proliferation;positive regulation of nitrogen compound metabolic process;positive regulation of nucleobase-containing compound metabolic process;positive regulation of protein metabolic process;positive regulation of response to stimulus;positive regulation of RNA metabolic process;positive regulation of T cell activation;positive regulation of T cell differentiation;positive regulation of T cell proliferation;positive regulation of T-helper 2 cell differentiation;positive regulation of T-helper cell differentiation;positive regulation of transcription, DNA-dependent;regulation of activated T cell proliferation;regulation of alpha-beta T cell activation;regulation of alpha-beta T cell differentiation;regulation of biological process;regulation of biosynthetic process;regulation of CD4-positive, alpha-beta T cell activation;regulation of CD4-positive, alpha-beta T cell differentiation;regulation of cell activation;regulation of cell differentiation;regulation of cell proliferation;regulation of cellular biosynthetic process;regulation of cellular macromolecule biosynthetic process;regulation of cellular metabolic process;regulation of cellular process;regulation of cytokine biosynthetic process;regulation of cytokine production;regulation of defense response;regulation of developmental process;regulation of gene expression;regulation of immune effector process;regulation of immune response;regulation of immune system process;regulation of innate immune response;regulation of interleukin-2 biosynthetic process;regulation of interleukin-2 production;regulation of interleukin-4 biosynthetic process;regulation of interleukin-4 production;regulation of leukocyte activation;regulation of leukocyte proliferation;regulation of lymphocyte activation;regulation of lymphocyte anergy;regulation of lymphocyte differentiation;regulation of lymphocyte proliferation;regulation of lymphotoxin A biosynthetic process;regulation of lymphotoxin A production;regulation of macromolecule biosynthetic process;regulation of macromolecule metabolic process;regulation of metabolic process;regulation of mononuclear cell proliferation;regulation of multicellular organismal development;regulation of multicellular organismal process;regulation of nitrogen compound metabolic process;regulation of nucleobase-containing compound metabolic process;regulation of primary metabolic process;regulation of protein metabolic process;regulation of response to stimulus;regulation of response to stress;regulation of RNA metabolic process;regulation of T cell activation;regulation of T cell anergy;regulation of T cell differentiation;regulation of T cell proliferation;regulation of T cell tolerance induction;regulation of T-helper 2 cell differentiation;regulation of T-helper cell differentiation;regulation of tolerance induction;regulation of transcription, DNA-dependent;regulation of type 2 immune response;response to biotic stimulus;response to chemical stimulus;response to cytokine stimulus;response to drug;response to endogenous stimulus;response to fibroblast growth factor stimulus;response to fungus;response to growth factor stimulus;response to inorganic substance;response to interferon-gamma;response to lipopolysaccharide;response to metal ion;response to molecule of bacterial origin;response to organic substance;response to other organism;response to stimulus;response to stress;response to virus;response to yeast;signal transduction;signaling;T cell activation;T cell activation involved in immune response;T cell costimulation;T cell proliferation;T cell proliferation involved in immune response;toll-like receptor signaling pathway;transmembrane receptor protein tyrosine kinase signaling pathway;viral reproduction	binding;coreceptor activity;molecular transducer activity;protein binding;receptor activity;signal transducer activity;signaling receptor activity	cell part;external side of plasma membrane;extracellular membrane-bounded organelle;extracellular organelle;extracellular region part;extracellular vesicular exosome;integral to membrane;intracellular membrane-bounded organelle;intracellular organelle;intracellular part;intrinsic to membrane;membrane;membrane part;membrane-bounded organelle;membrane-bounded vesicle;organelle;plasma membrane;plasma membrane part;vesicle	Allograft rejection;Autoimmune thyroid disease;Cell adhesion molecules (CAMs);Graft-versus-host disease;Intestinal immune network for IgA production;Rheumatoid arthritis;Systemic lupus erythematosus;Toll-like receptor signaling pathway;Type I diabetes mellitus;Viral myocarditis	3D-structure;Adaptiveimmunity;Alternativesplicing;Cellmembrane;Completeproteome;Disulfidebond;Glycoprotein;Host-virusinteraction;Immunity;Immunoglobulindomain;Membrane;Polymorphism;Receptor;Referenceproteome;Signal;Transmembrane;Transmembranehelix;Ublconjugation	not quantified
Q8TEV9;Q8TEV9-2	Smith-Magenis syndrome chromosomal region candidate gene 8 protein	SMCR8	27			cell part;intracellular membrane-bounded organelle;intracellular organelle;intracellular part;membrane-bounded organelle;nucleus;organelle		Alternativesplicing;Completeproteome;Phosphoprotein;Polymorphism;Referenceproteome	not quantified
A0A0A6YYH1;Q7Z6K5-2;Q7Z6K5	Arpin	ARPIN	27	biological regulation;directional locomotion;locomotion;negative regulation of actin nucleation;negative regulation of biological process;negative regulation of cell migration;negative regulation of cell motility;negative regulation of cell projection organization;negative regulation of cellular component movement;negative regulation of cellular component organization;negative regulation of cellular process;negative regulation of cytoskeleton organization;negative regulation of developmental process;negative regulation of lamellipodium morphogenesis;negative regulation of locomotion;negative regulation of organelle organization;regulation of actin cytoskeleton organization;regulation of actin filament-based process;regulation of actin nucleation;regulation of anatomical structure morphogenesis;regulation of biological process;regulation of cell migration;regulation of cell morphogenesis;regulation of cell motility;regulation of cell projection organization;regulation of cellular component movement;regulation of cellular component organization;regulation of cellular process;regulation of cytoskeleton organization;regulation of developmental process;regulation of lamellipodium morphogenesis;regulation of localization;regulation of locomotion;regulation of organelle organization		cell part;cell projection;lamellipodium		Alternativesplicing;Cellprojection;Completeproteome;Referenceproteome	not quantified
A0AV96;A0AV96-2;D6R9D6;B7Z8Z7;D6RBS9;D6REZ6	RNA-binding protein 47	RBM47	27		binding;nucleic acid binding;nucleotide binding	cell part;intracellular membrane-bounded organelle;intracellular organelle;intracellular part;membrane-bounded organelle;nucleus;organelle		3D-structure;Alternativesplicing;Completeproteome;Nucleus;Polymorphism;Referenceproteome;Repeat;RNA-binding	not quantified
A0MZ66;A0MZ66-3;A0MZ66-6;A0MZ66-4;A0MZ66-2	Shootin-1	KIAA1598	27	axon guidance;chemotaxis;locomotion;response to chemical stimulus;response to external stimulus;response to stimulus;taxis		axon;cell part;cell projection;neuron projection		Acetylation;Alternativesplicing;Cellprojection;Coiledcoil;Completeproteome;Developmentalprotein;Directproteinsequencing;Phosphoprotein;Referenceproteome	not quantified
P16671;E7EU05;P16671-3;P16671-4;E9PLT1	Platelet glycoprotein 4	CD36	27	activation of immune response;activation of innate immune response;antigen processing and presentation;antigen processing and presentation of exogenous antigen;antigen processing and presentation of exogenous peptide antigen;antigen processing and presentation of exogenous peptide antigen via MHC class I;antigen processing and presentation of exogenous peptide antigen via MHC class I, TAP-dependent;antigen processing and presentation of peptide antigen;antigen processing and presentation of peptide antigen via MHC class I;apoptotic cell clearance;biological adhesion;biological regulation;blood coagulation;carboxylic acid transport;cell activation;cell adhesion;cell recognition;cell surface receptor linked signaling pathway;cellular component organization;cellular component organization or biogenesis;cellular lipid metabolic process;cellular membrane organization;cellular metabolic process;cellular process;cellular response to bacterial lipopeptide;cellular response to bacterial lipoprotein;cellular response to biotic stimulus;cellular response to chemical stimulus;cellular response to hydroperoxide;cellular response to lipopolysaccharide;cellular response to lipoteichoic acid;cellular response to molecule of bacterial origin;cellular response to oxidative stress;cellular response to stimulus;cellular response to stress;cGMP-mediated signaling;cholesterol transport;coagulation;cyclic-nucleotide-mediated signaling;defense response;defense response to bacterium;defense response to Gram-positive bacterium;endocytosis;establishment of localization;establishment of localization in cell;establishment of protein localization;exocytosis;fatty acid transport;hemostasis;immune response;immune response-activating signal transduction;immune response-regulating signaling pathway;immune system process;innate immune response;innate immune response-activating signal transduction;intracellular signal transduction;lipid localization;lipid metabolic process;lipid storage;lipid transport;lipoprotein particle mediated signaling;lipoprotein transport;localization;long-chain fatty acid transport;low-density lipoprotein particle clearance;low-density lipoprotein particle mediated signaling;macromolecule localization;membrane invagination;membrane organization;metabolic process;modulation of growth of symbiont involved in interaction with host;monocarboxylic acid transport;multicellular organismal process;multi-organism process;MyD88-dependent toll-like receptor signaling pathway;negative regulation of biological process;negative regulation of biosynthetic process;negative regulation of cellular biosynthetic process;negative regulation of cellular macromolecule biosynthetic process;negative regulation of cellular metabolic process;negative regulation of cellular process;negative regulation of gene expression;negative regulation of growth;negative regulation of growth of symbiont in host;negative regulation of growth of symbiont involved in interaction with host;negative regulation of intracellular protein transport;negative regulation of intracellular transport;negative regulation of macromolecule biosynthetic process;negative regulation of macromolecule metabolic process;negative regulation of metabolic process;negative regulation of multi-organism process;negative regulation of nitrogen compound metabolic process;negative regulation of nucleobase-containing compound metabolic process;negative regulation of nucleocytoplasmic transport;negative regulation of protein import into nucleus;negative regulation of protein transport;negative regulation of RNA metabolic process;negative regulation of transcription factor import into nucleus;negative regulation of transcription from RNA polymerase II promoter;negative regulation of transcription, DNA-dependent;negative regulation of transmembrane transport;negative regulation of transport;nitric oxide mediated signal transduction;organic acid transport;organic substance transport;pattern recognition receptor signaling pathway;phagocytosis;phagocytosis, recognition;plasma lipoprotein particle clearance;plasma membrane long-chain fatty acid transport;platelet activation;platelet degranulation;positive regulation of biological process;positive regulation of blood coagulation;positive regulation of blood microparticle formation;positive regulation of cell adhesion;positive regulation of cell communication;positive regulation of cell differentiation;positive regulation of cell-matrix adhesion;positive regulation of cell-substrate adhesion;positive regulation of cellular component organization;positive regulation of cellular metabolic process;positive regulation of cellular process;positive regulation of cellular protein metabolic process;positive regulation of cholesterol storage;positive regulation of coagulation;positive regulation of cytokine production;positive regulation of cytokine production involved in immune response;positive regulation of defense response;positive regulation of developmental process;positive regulation of endocytosis;positive regulation of I-kappaB kinase/NF-kappaB cascade;positive regulation of immune effector process;positive regulation of immune response;positive regulation of immune system process;positive regulation of innate immune response;positive regulation of interleukin-12 production;positive regulation of interleukin-6 production;positive regulation of intracellular protein kinase cascade;positive regulation of lipid storage;positive regulation of macromolecule metabolic process;positive regulation of macrophage cytokine production;positive regulation of macrophage derived foam cell differentiation;positive regulation of MAPKKK cascade;positive regulation of metabolic process;positive regulation of multicellular organismal process;positive regulation of myeloid leukocyte cytokine production involved in immune response;positive regulation of peptidyl-tyrosine phosphorylation;positive regulation of phagocytosis;positive regulation of phagocytosis, engulfment;positive regulation of phosphate metabolic process;positive regulation of phosphorus metabolic process;positive regulation of phosphorylation;positive regulation of production of molecular mediator of immune response;positive regulation of protein metabolic process;positive regulation of protein modification process;positive regulation of protein phosphorylation;positive regulation of reactive oxygen species metabolic process;positive regulation of response to stimulus;positive regulation of signal transduction;positive regulation of signaling;positive regulation of transport;positive regulation of tumor necrosis factor production;primary metabolic process;protein transport;receptor-mediated endocytosis;regulation of anatomical structure morphogenesis;regulation of biological process;regulation of biological quality;regulation of biosynthetic process;regulation of blood coagulation;regulation of blood microparticle formation;regulation of body fluid levels;regulation of cell adhesion;regulation of cell communication;regulation of cell differentiation;regulation of cell-matrix adhesion;regulation of cell-substrate adhesion;regulation of cellular biosynthetic process;regulation of cellular component organization;regulation of cellular localization;regulation of cellular macromolecule biosynthetic process;regulation of cellular metabolic process;regulation of cellular process;regulation of cellular protein metabolic process;regulation of cellular response to stress;regulation of cholesterol storage;regulation of coagulation;regulation of cytokine production;regulation of cytokine production involved in immune response;regulation of defense response;regulation of developmental process;regulation of endocytosis;regulation of establishment of protein localization;regulation of gene expression;regulation of growth;regulation of growth of symbiont in host;regulation of I-kappaB kinase/NF-kappaB cascade;regulation of immune effector process;regulation of immune response;regulation of immune system process;regulation of innate immune response;regulation of interleukin-12 production;regulation of interleukin-6 production;regulation of intracellular protein kinase cascade;regulation of intracellular protein transport;regulation of intracellular transport;regulation of lipid storage;regulation of localization;regulation of macromolecule biosynthetic process;regulation of macromolecule metabolic process;regulation of macrophage cytokine production;regulation of macrophage derived foam cell differentiation;regulation of MAPKKK cascade;regulation of metabolic process;regulation of multicellular organismal process;regulation of multi-organism process;regulation of nitrogen compound metabolic process;regulation of nucleobase-containing compound metabolic process;regulation of nucleocytoplasmic transport;regulation of peptidyl-tyrosine phosphorylation;regulation of phagocytosis;regulation of phagocytosis, engulfment;regulation of phosphate metabolic process;regulation of phosphorus metabolic process;regulation of phosphorylation;regulation of primary metabolic process;regulation of production of molecular mediator of immune response;regulation of protein import into nucleus;regulation of protein localization;regulation of protein metabolic process;regulation of protein modification process;regulation of protein phosphorylation;regulation of protein transport;regulation of reactive oxygen species metabolic process;regulation of removal of superoxide radicals;regulation of response to external stimulus;regulation of response to stimulus;regulation of response to stress;regulation of RNA metabolic process;regulation of signal transduction;regulation of signaling;regulation of superoxide metabolic process;regulation of symbiosis, encompassing mutualism through parasitism;regulation of transcription factor import into nucleus;regulation of transcription from RNA polymerase II promoter;regulation of transcription, DNA-dependent;regulation of transmembrane transport;regulation of transport;regulation of tumor necrosis factor production;regulation of vesicle-mediated transport;regulation of wound healing;response to bacterial lipopeptide;response to bacterial lipoprotein;response to bacterium;response to biotic stimulus;response to chemical stimulus;response to hydroperoxide;response to lipopolysaccharide;response to lipoteichoic acid;response to molecule of bacterial origin;response to organic substance;response to other organism;response to oxidative stress;response to stilbenoid;response to stimulus;response to stress;second-messenger-mediated signaling;secretion;secretion by cell;signal transduction;small molecule metabolic process;sterol transport;toll-like receptor 2 signaling pathway;toll-like receptor 4 signaling pathway;toll-like receptor signaling pathway;transmembrane transport;transport;vesicle-mediated transport	binding;cargo receptor activity;cytokine binding;growth factor binding;high-density lipoprotein particle binding;lipid binding;lipoprotein particle binding;lipoprotein particle receptor activity;lipoteichoic acid binding;lipoteichoic acid receptor activity;low-density lipoprotein particle binding;low-density lipoprotein receptor activity;molecular transducer activity;pattern recognition receptor activity;protein binding;protein-lipid complex binding;receptor activity;signal transducer activity;signaling receptor activity;thrombospondin receptor activity;transforming growth factor beta binding	cell part;cell surface;cytoplasmic membrane-bounded vesicle;cytoplasmic part;cytoplasmic vesicle;cytoplasmic vesicle membrane;cytoplasmic vesicle part;endocytic vesicle;endocytic vesicle membrane;external side of plasma membrane;extracellular region part;extracellular space;Golgi apparatus;integral to membrane;integral to plasma membrane;intracellular membrane-bounded organelle;intracellular organelle;intracellular organelle part;intracellular part;intrinsic to membrane;intrinsic to plasma membrane;membrane;membrane part;membrane raft;membrane-bounded organelle;membrane-bounded vesicle;organelle;organelle membrane;organelle part;phagocytic vesicle;plasma membrane;plasma membrane part;platelet alpha granule membrane;secretory granule membrane;vesicle;vesicle membrane	Adipocytokine signaling pathway;ECM-receptor interaction;Fat digestion and absorption;Hematopoietic cell lineage;Malaria;Phagosome;PPAR signaling pathway	Alternativesplicing;Celladhesion;Completeproteome;Directproteinsequencing;Diseasemutation;Disulfidebond;Glycoprotein;Lipoprotein;Membrane;Palmitate;Polymorphism;Receptor;Referenceproteome;Transmembrane;Transmembranehelix;Transport	not quantified
G3V119		CCAR2	27	apoptosis;biological regulation;cell death;cellular macromolecule metabolic process;cellular metabolic process;cellular nitrogen compound metabolic process;cellular process;death;macromolecule metabolic process;metabolic process;nitrogen compound metabolic process;nucleic acid metabolic process;nucleobase-containing compound metabolic process;positive regulation of apoptosis;positive regulation of biological process;positive regulation of cell death;positive regulation of cellular process;positive regulation of programmed cell death;primary metabolic process;programmed cell death;regulation of apoptosis;regulation of biological process;regulation of cell death;regulation of cellular process;regulation of programmed cell death;RNA metabolic process;RNA processing;RNA splicing				Completeproteome;Referenceproteome	not quantified
O15031	Plexin-B2	PLXNB2	27	anatomical structure development;anatomical structure formation involved in morphogenesis;biological regulation;brain development;cell proliferation;cell surface receptor linked signaling pathway;cellular process;cellular response to stimulus;developmental process;neural precursor cell proliferation;neural tube closure;neuroblast proliferation;organ development;positive regulation of axonogenesis;positive regulation of biological process;positive regulation of cell development;positive regulation of cell differentiation;positive regulation of cell projection organization;positive regulation of cellular component organization;positive regulation of cellular process;positive regulation of developmental process;positive regulation of neurogenesis;regulation of anatomical structure morphogenesis;regulation of axonogenesis;regulation of biological process;regulation of biological quality;regulation of catabolic process;regulation of catalytic activity;regulation of cell development;regulation of cell differentiation;regulation of cell morphogenesis;regulation of cell morphogenesis involved in differentiation;regulation of cell projection organization;regulation of cell shape;regulation of cellular catabolic process;regulation of cellular component organization;regulation of cellular metabolic process;regulation of cellular process;regulation of cellular protein metabolic process;regulation of developmental process;regulation of GTP catabolic process;regulation of GTPase activity;regulation of hydrolase activity;regulation of macromolecule metabolic process;regulation of metabolic process;regulation of molecular function;regulation of multicellular organismal development;regulation of multicellular organismal process;regulation of nervous system development;regulation of neurogenesis;regulation of neuron differentiation;regulation of neuron projection development;regulation of nitrogen compound metabolic process;regulation of nucleobase-containing compound metabolic process;regulation of nucleotide catabolic process;regulation of nucleotide metabolic process;regulation of phosphate metabolic process;regulation of phosphorus metabolic process;regulation of phosphorylation;regulation of primary metabolic process;regulation of protein metabolic process;regulation of protein modification process;regulation of protein phosphorylation;regulation of purine nucleotide catabolic process;regulation of Ras GTPase activity;regulation of Rho GTPase activity;response to stimulus;semaphorin-plexin signaling pathway;signal transduction;tube closure;tube formation	binding;enzyme activator activity;enzyme regulator activity;GTPase activator activity;GTPase regulator activity;molecular transducer activity;nucleoside-triphosphatase regulator activity;protein binding;receptor activity;semaphorin receptor activity;signal transducer activity;signaling receptor activity;transmembrane signaling receptor activity	cell part;extracellular membrane-bounded organelle;extracellular organelle;extracellular region part;extracellular vesicular exosome;integral to membrane;integral to plasma membrane;intracellular;intrinsic to membrane;intrinsic to plasma membrane;membrane part;membrane-bounded organelle;membrane-bounded vesicle;organelle;plasma membrane part;vesicle	Axon guidance	3D-structure;Cellmembrane;Completeproteome;Developmentalprotein;Disulfidebond;Glycoprotein;Membrane;Phosphoprotein;Polymorphism;Receptor;Referenceproteome;Repeat;Signal;Transmembrane;Transmembranehelix	not quantified
O15431	High affinity copper uptake protein 1	SLC31A1	27	cation transport;cellular process;copper ion transport;establishment of localization;ion transport;metal ion transport;transition metal ion transport;transmembrane transport;transport	cation transmembrane transporter activity;copper ion transmembrane transporter activity;inorganic cation transmembrane transporter activity;ion transmembrane transporter activity;metal ion transmembrane transporter activity;substrate-specific transmembrane transporter activity;substrate-specific transporter activity;transition metal ion transmembrane transporter activity;transmembrane transporter activity;transporter activity	cell part;integral to membrane;integral to plasma membrane;intrinsic to membrane;intrinsic to plasma membrane;membrane;membrane part;plasma membrane;plasma membrane part	Mineral absorption	3D-structure;Cellmembrane;Completeproteome;Copper;Coppertransport;Glycoprotein;Iontransport;Membrane;Polymorphism;Referenceproteome;Transmembrane;Transmembranehelix;Transport	not quantified
O60716-3;O60716-5;O60716;C9JZR2;O60716-2;O60716-8;O60716-7;O60716-4;O60716-6;O60716-13;O60716-11;O60716-21;O60716-19;O60716-10;O60716-9;O60716-16;O60716-18;O60716-15;O60716-17;O60716-24;O60716-23;O60716-14;O60716-12;O60716-22;O60716-20	Catenin delta-1	CTNND1	27	adherens junction organization;anatomical structure development;anatomical structure morphogenesis;biological adhesion;biological regulation;biosynthetic process;brain development;cell adhesion;cell differentiation;cell differentiation involved in salivary gland development;cell junction assembly;cell junction organization;cell surface receptor linked signaling pathway;cell-cell adhesion;cell-cell junction organization;cellular biosynthetic process;cellular component assembly;cellular component assembly at cellular level;cellular component organization;cellular component organization at cellular level;cellular component organization or biogenesis;cellular component organization or biogenesis at cellular level;cellular developmental process;cellular macromolecule biosynthetic process;cellular macromolecule metabolic process;cellular metabolic process;cellular nitrogen compound metabolic process;cellular process;cellular response to stimulus;developmental process;epidermal cell differentiation;epithelial cell differentiation;epithelial cell differentiation involved in salivary gland development;gland morphogenesis;keratinocyte differentiation;macromolecule biosynthetic process;macromolecule metabolic process;metabolic process;morphogenesis of a polarized epithelium;morphogenesis of an epithelium;negative regulation of biological process;negative regulation of canonical Wnt receptor signaling pathway;negative regulation of cell communication;negative regulation of cellular process;negative regulation of response to stimulus;negative regulation of signal transduction;negative regulation of signaling;negative regulation of Wnt receptor signaling pathway;nitrogen compound metabolic process;nucleic acid metabolic process;nucleobase-containing compound metabolic process;organ development;primary metabolic process;regulation of biological process;regulation of biosynthetic process;regulation of canonical Wnt receptor signaling pathway;regulation of cell communication;regulation of cellular biosynthetic process;regulation of cellular macromolecule biosynthetic process;regulation of cellular metabolic process;regulation of cellular process;regulation of gene expression;regulation of macromolecule biosynthetic process;regulation of macromolecule metabolic process;regulation of metabolic process;regulation of nitrogen compound metabolic process;regulation of nucleobase-containing compound metabolic process;regulation of primary metabolic process;regulation of response to stimulus;regulation of RNA metabolic process;regulation of signal transduction;regulation of signaling;regulation of transcription, DNA-dependent;regulation of Wnt receptor signaling pathway;response to stimulus;RNA biosynthetic process;RNA metabolic process;salivary gland morphogenesis;signal transduction;tissue morphogenesis;transcription, DNA-dependent;Wnt receptor signaling pathway	binding;cadherin binding;cell adhesion molecule binding;protein binding;receptor binding	adherens junction;anchoring junction;cell junction;cell part;cell projection;cell projection part;cell-cell adherens junction;cell-cell junction;cytoplasm;cytoplasmic part;cytosol;dendritic spine;extracellular membrane-bounded organelle;extracellular organelle;extracellular region part;extracellular vesicular exosome;growth cone;intracellular membrane-bounded organelle;intracellular organelle;intracellular part;lamellipodium;membrane;membrane-bounded organelle;membrane-bounded vesicle;midbody;neuron projection;neuron spine;nucleus;organelle;plasma membrane;site of polarized growth;synapse;vesicle;zonula adherens	Adherens junction;Leukocyte transendothelial migration	3D-structure;Acetylation;Alternativeinitiation;Alternativesplicing;Celladhesion;Cellmembrane;Coiledcoil;Completeproteome;Cytoplasm;Membrane;Nucleus;Phosphoprotein;Polymorphism;Referenceproteome;Repeat;Transcription;Transcriptionregulation;Wntsignalingpathway	not quantified
O95340;O95340-2	Bifunctional 3-phosphoadenosine 5-phosphosulfate synthase 2;Sulfate adenylyltransferase;Adenylyl-sulfate kinase	PAPSS2	27	3'-phosphoadenosine 5'-phosphosulfate biosynthetic process;3'-phosphoadenosine 5'-phosphosulfate metabolic process;amine metabolic process;aminoglycan metabolic process;anatomical structure development;biological regulation;biosynthetic process;blood coagulation;bone development;carbohydrate metabolic process;cellular biosynthetic process;cellular metabolic process;cellular nitrogen compound biosynthetic process;cellular nitrogen compound metabolic process;cellular process;coagulation;developmental process;glycosaminoglycan metabolic process;hemostasis;heterocycle metabolic process;macromolecule metabolic process;metabolic process;multicellular organismal process;nitrogen compound metabolic process;nucleobase-containing compound biosynthetic process;nucleobase-containing compound metabolic process;nucleobase-containing small molecule metabolic process;nucleoside bisphosphate biosynthetic process;nucleoside bisphosphate metabolic process;nucleoside phosphate metabolic process;nucleotide biosynthetic process;nucleotide metabolic process;polysaccharide metabolic process;primary metabolic process;purine nucleoside bisphosphate biosynthetic process;purine nucleoside bisphosphate metabolic process;purine nucleotide metabolic process;purine ribonucleoside bisphosphate biosynthetic process;purine ribonucleoside bisphosphate metabolic process;purine-containing compound metabolic process;regulation of biological quality;regulation of body fluid levels;ribonucleoside bisphosphate biosynthetic process;ribonucleoside bisphosphate metabolic process;skeletal system development;small molecule metabolic process;sulfate assimilation;sulfur compound metabolic process;system development;xenobiotic metabolic process	adenyl nucleotide binding;adenyl ribonucleotide binding;adenylylsulfate kinase activity;adenylyltransferase activity;ATP binding;binding;catalytic activity;kinase activity;nucleotide binding;nucleotidyltransferase activity;phosphotransferase activity, alcohol group as acceptor;purine nucleotide binding;purine ribonucleoside triphosphate binding;purine ribonucleotide binding;ribonucleotide binding;sulfate adenylyltransferase (ATP) activity;sulfate adenylyltransferase activity;transferase activity;transferase activity, transferring phosphorus-containing groups	cell part;cytoplasmic part;cytosol;intracellular part	Purine metabolism;Selenocompound metabolism;Sulfur metabolism	3D-structure;Alternativesplicing;ATP-binding;Completeproteome;Diseasemutation;Dwarfism;Kinase;Multifunctionalenzyme;Nucleotide-binding;Nucleotidyltransferase;Polymorphism;Referenceproteome;Transferase	not quantified
P09601;B1AHA8	Heme oxygenase 1	HMOX1	27	anatomical structure formation involved in morphogenesis;angiogenesis;biological regulation;catabolic process;cation homeostasis;cell communication;cell death;cell proliferation;cellular catabolic process;cellular cation homeostasis;cellular chemical homeostasis;cellular component assembly;cellular component organization;cellular component organization or biogenesis;cellular homeostasis;cellular ion homeostasis;cellular iron ion homeostasis;cellular metabolic process;cellular metal ion homeostasis;cellular nitrogen compound catabolic process;cellular nitrogen compound metabolic process;cellular process;cellular response to arsenic-containing substance;cellular response to cadmium ion;cellular response to chemical stimulus;cellular response to external stimulus;cellular response to extracellular stimulus;cellular response to hypoxia;cellular response to inorganic substance;cellular response to metal ion;cellular response to nutrient;cellular response to nutrient levels;cellular response to oxidative stress;cellular response to oxygen levels;cellular response to stimulus;cellular response to stress;chemical homeostasis;cofactor catabolic process;cofactor metabolic process;death;developmental process;DNA damage response, signal transduction resulting in induction of apoptosis;endothelial cell proliferation;epithelial cell proliferation;erythrocyte homeostasis;establishment of localization;excretion;heme catabolic process;heme metabolic process;heme oxidation;heterocycle catabolic process;heterocycle metabolic process;homeostasis of number of cells;homeostatic process;induction of apoptosis;induction of apoptosis by intracellular signals;induction of programmed cell death;intracellular signal transduction;ion homeostasis;iron ion homeostasis;low-density lipoprotein particle clearance;macromolecular complex assembly;macromolecular complex subunit organization;metabolic process;metal ion homeostasis;multicellular organismal process;muscle adaptation;muscle system process;negative regulation of apoptosis;negative regulation of binding;negative regulation of biological process;negative regulation of cell activation;negative regulation of cell death;negative regulation of cell migration;negative regulation of cell motility;negative regulation of cell proliferation;negative regulation of cellular component movement;negative regulation of cellular process;negative regulation of cytokine production;negative regulation of cytokine production involved in immune response;negative regulation of DNA binding;negative regulation of exocytosis;negative regulation of immune effector process;negative regulation of immune system process;negative regulation of leukocyte activation;negative regulation of leukocyte degranulation;negative regulation of leukocyte migration;negative regulation of locomotion;negative regulation of mast cell activation;negative regulation of mast cell activation involved in immune response;negative regulation of mast cell cytokine production;negative regulation of mast cell degranulation;negative regulation of molecular function;negative regulation of multicellular organismal process;negative regulation of muscle cell apoptosis;negative regulation of neuron apoptosis;negative regulation of production of molecular mediator of immune response;negative regulation of programmed cell death;negative regulation of secretion;negative regulation of sequence-specific DNA binding transcription factor activity;negative regulation of smooth muscle cell proliferation;negative regulation of transport;nitrogen compound metabolic process;oxidation-reduction process;pigment catabolic process;pigment metabolic process;plasma lipoprotein particle clearance;porphyrin-containing compound catabolic process;porphyrin-containing compound metabolic process;positive regulation of angiogenesis;positive regulation of apoptosis;positive regulation of biological process;positive regulation of biosynthetic process;positive regulation of cell communication;positive regulation of cell death;positive regulation of cell proliferation;positive regulation of cellular biosynthetic process;positive regulation of cellular metabolic process;positive regulation of cellular process;positive regulation of chemokine biosynthetic process;positive regulation of cytokine biosynthetic process;positive regulation of developmental process;positive regulation of I-kappaB kinase/NF-kappaB cascade;positive regulation of immune effector process;positive regulation of immune system process;positive regulation of intracellular protein kinase cascade;positive regulation of macromolecule biosynthetic process;positive regulation of macromolecule metabolic process;positive regulation of metabolic process;positive regulation of multicellular organismal process;positive regulation of programmed cell death;positive regulation of protein metabolic process;positive regulation of response to stimulus;positive regulation of signal transduction;positive regulation of signaling;positive regulation of smooth muscle cell proliferation;positive regulation of vasodilation;protein complex assembly;protein complex subunit organization;protein homooligomerization;protein oligomerization;regulation of anatomical structure morphogenesis;regulation of angiogenesis;regulation of apoptosis;regulation of binding;regulation of biological process;regulation of biological quality;regulation of biosynthetic process;regulation of blood pressure;regulation of cell activation;regulation of cell communication;regulation of cell death;regulation of cell migration;regulation of cell motility;regulation of cell proliferation;regulation of cellular biosynthetic process;regulation of cellular component movement;regulation of cellular localization;regulation of cellular macromolecule biosynthetic process;regulation of cellular metabolic process;regulation of cellular process;regulation of chemokine biosynthetic process;regulation of chemokine production;regulation of cytokine biosynthetic process;regulation of cytokine production;regulation of cytokine production involved in immune response;regulation of developmental process;regulation of DNA binding;regulation of DNA-dependent transcription in response to stress;regulation of exocytosis;regulation of gene expression;regulation of I-kappaB kinase/NF-kappaB cascade;regulation of immune effector process;regulation of immune response;regulation of immune system process;regulation of intracellular protein kinase cascade;regulation of leukocyte activation;regulation of leukocyte degranulation;regulation of leukocyte mediated immunity;regulation of leukocyte migration;regulation of localization;regulation of locomotion;regulation of macromolecule biosynthetic process;regulation of macromolecule metabolic process;regulation of mast cell activation;regulation of mast cell activation involved in immune response;regulation of mast cell cytokine production;regulation of mast cell degranulation;regulation of metabolic process;regulation of molecular function;regulation of multicellular organismal development;regulation of multicellular organismal process;regulation of muscle cell apoptosis;regulation of myeloid leukocyte mediated immunity;regulation of neuron apoptosis;regulation of nitrogen compound metabolic process;regulation of nucleobase-containing compound metabolic process;regulation of primary metabolic process;regulation of production of molecular mediator of immune response;regulation of programmed cell death;regulation of protein metabolic process;regulation of response to stimulus;regulation of RNA metabolic process;regulation of secretion;regulation of sequence-specific DNA binding transcription factor activity;regulation of signal transduction;regulation of signaling;regulation of smooth muscle cell proliferation;regulation of system process;regulation of transcription from RNA polymerase II promoter;regulation of transcription from RNA polymerase II promoter in response to oxidative stress;regulation of transcription from RNA polymerase II promoter in response to stress;regulation of transcription, DNA-dependent;regulation of transport;regulation of vasodilation;regulation of vesicle-mediated transport;response to alkaloid;response to arsenic-containing substance;response to cadmium ion;response to chemical stimulus;response to DNA damage stimulus;response to endogenous stimulus;response to estrogen stimulus;response to external stimulus;response to extracellular stimulus;response to hormone stimulus;response to hydrogen peroxide;response to hypoxia;response to inorganic substance;response to metal ion;response to nicotine;response to nutrient;response to nutrient levels;response to organic cyclic compound;response to organic substance;response to oxidative stress;response to oxygen levels;response to reactive oxygen species;response to steroid hormone stimulus;response to stimulus;response to stress;response to wounding;secretion;signal transduction;signal transduction in response to DNA damage;small GTPase mediated signal transduction;small molecule metabolic process;smooth muscle adaptation;smooth muscle hyperplasia;system process;tetrapyrrole catabolic process;tetrapyrrole metabolic process;transmembrane transport;transport;wound healing;wound healing involved in inflammatory response	binding;catalytic activity;cation binding;enzyme binding;heme binding;heme oxygenase (decyclizing) activity;hydrolase activity;hydrolase activity, acting on ester bonds;identical protein binding;ion binding;iron ion binding;lipase activity;metal ion binding;molecular transducer activity;oxidoreductase activity;oxidoreductase activity, acting on paired donors, with incorporation or reduction of molecular oxygen;phospholipase activity;phospholipase D activity;phosphoric diester hydrolase activity;phosphoric ester hydrolase activity;protein binding;protein dimerization activity;protein homodimerization activity;signal transducer activity;tetrapyrrole binding;transition metal ion binding	caveola;cell part;cytoplasmic part;cytosol;endoplasmic reticulum;endoplasmic reticulum membrane;endoplasmic reticulum part;extracellular region part;extracellular space;intracellular membrane-bounded organelle;intracellular non-membrane-bounded organelle;intracellular organelle;intracellular organelle part;intracellular part;membrane;membrane part;membrane raft;membrane-bounded organelle;non-membrane-bounded organelle;nuclear part;nucleolus;nucleus;organelle;organelle membrane;organelle part;plasma membrane part	Mineral absorption;Porphyrin and chlorophyll metabolism	3D-structure;Apoptosis;Completeproteome;Endoplasmicreticulum;Heme;Iron;Membrane;Metal-binding;Microsome;Oxidoreductase;Phosphoprotein;Polymorphism;Referenceproteome	not quantified
P23141;P23141-2	Liver carboxylesterase 1	CES1	27	cell differentiation;cellular developmental process;cellular process;developmental process;epithelial cell differentiation;metabolic process;response to chemical stimulus;response to stimulus;response to toxin	carboxylic ester hydrolase activity;catalytic activity;deacetylase activity;hydrolase activity;hydrolase activity, acting on ester bonds;methylumbelliferyl-acetate deacetylase activity	cell part;cytoplasmic part;endoplasmic reticulum lumen;endoplasmic reticulum part;intracellular organelle lumen;intracellular organelle part;intracellular part;membrane-enclosed lumen;organelle lumen;organelle part	Drug metabolism - other enzymes;Tropane, piperidine and pyridine alkaloid biosynthesis	3D-structure;Alternativesplicing;Completeproteome;Directproteinsequencing;Disulfidebond;Endoplasmicreticulum;Glycoprotein;Hydrolase;Polymorphism;Referenceproteome;Serineesterase;Signal	not quantified
P30043;M0R192;M0QZL1	Flavin reductase (NADPH)	BLVRB	27	catabolic process;cellular catabolic process;cellular metabolic process;cellular nitrogen compound catabolic process;cellular nitrogen compound metabolic process;cellular process;cofactor catabolic process;cofactor metabolic process;heme catabolic process;heme metabolic process;heterocycle catabolic process;heterocycle metabolic process;metabolic process;nitrogen compound metabolic process;pigment catabolic process;pigment metabolic process;porphyrin-containing compound catabolic process;porphyrin-containing compound metabolic process;small molecule metabolic process;tetrapyrrole catabolic process;tetrapyrrole metabolic process	biliverdin reductase activity;catalytic activity;flavin reductase activity;oxidoreductase activity;oxidoreductase activity, acting on the CH-CH group of donors;oxidoreductase activity, acting on the CH-CH group of donors, NAD or NADP as acceptor;oxidoreductase activity, acting on the CH-NH group of donors;oxidoreductase activity, acting on the CH-NH group of donors, NAD or NADP as acceptor	cell part;cytoplasm;cytoplasmic part;cytosol;extracellular membrane-bounded organelle;extracellular organelle;extracellular region part;extracellular vesicular exosome;intracellular membrane-bounded organelle;intracellular organelle;intracellular part;membrane;membrane-bounded organelle;membrane-bounded vesicle;nucleus;organelle;plasma membrane;vesicle	Porphyrin and chlorophyll metabolism;Riboflavin metabolism	3D-structure;Completeproteome;Cytoplasm;Directproteinsequencing;NADP;Oxidoreductase;Polymorphism;Referenceproteome	not quantified
P34810;P34810-2;P34810-3	Macrosialin	CD68	27	cellular process;cellular response to chemical stimulus;cellular response to organic substance;cellular response to stimulus;response to chemical stimulus;response to organic substance;response to stimulus		cell part;cytoplasmic part;endosomal part;endosome membrane;integral to membrane;intracellular organelle part;intracellular part;intrinsic to membrane;lysosomal membrane;membrane;membrane part;organelle membrane;organelle part;plasma membrane;vacuolar membrane;vacuolar part	Lysosome	Alternativesplicing;Cellmembrane;Completeproteome;Disulfidebond;Endosome;Glycoprotein;Lysosome;Membrane;Polymorphism;Referenceproteome;Repeat;Signal;Transmembrane;Transmembranehelix	not quantified
P50135	Histamine N-methyltransferase	HNMT	27	anatomical structure development;brain development;developmental process;hyperosmotic response;multicellular organismal process;organ development;respiratory gaseous exchange;response to abiotic stimulus;response to alkaloid;response to amine stimulus;response to biotic stimulus;response to chemical stimulus;response to cocaine;response to corticosteroid stimulus;response to cytokine stimulus;response to endogenous stimulus;response to glucocorticoid stimulus;response to hormone stimulus;response to interleukin-1;response to organic cyclic compound;response to organic nitrogen;response to organic substance;response to osmotic stress;response to steroid hormone stimulus;response to stimulus;response to stress;response to tropane;response to tumor cell	catalytic activity;histamine N-methyltransferase activity;methyltransferase activity;N-methyltransferase activity;transferase activity;transferase activity, transferring one-carbon groups	cell part;cell projection;cytoplasm;extracellular membrane-bounded organelle;extracellular organelle;extracellular region part;extracellular vesicular exosome;intracellular membrane-bounded organelle;intracellular organelle;intracellular part;membrane-bounded organelle;membrane-bounded vesicle;neuron projection;nucleus;organelle;vesicle	Histidine metabolism	3D-structure;Alternativesplicing;Completeproteome;Cytoplasm;Methyltransferase;Polymorphism;Referenceproteome;S-adenosyl-L-methionine;Transferase	not quantified
P55899;M0R0H0;M0R0A9	IgG receptor FcRn large subunit p51	FCGRT	27	antigen processing and presentation;cellular process;establishment of localization;IgG immunoglobulin transcytosis in epithelial cells mediated by FcRn immunoglobulin receptor;immune response;immune system process;immunoglobulin transcytosis in epithelial cells;response to stimulus;transcytosis;transport;vesicle-mediated transport	binding;IgG binding;immunoglobulin binding;protein binding;protein complex binding	cell part;integral to membrane;intrinsic to membrane;membrane;membrane part;plasma membrane		3D-structure;Cellmembrane;Completeproteome;Directproteinsequencing;Disulfidebond;Glycoprotein;IgG-bindingprotein;Immunoglobulindomain;Membrane;Receptor;Referenceproteome;Signal;Transmembrane;Transmembranehelix	not quantified
Q07954	Prolow-density lipoprotein receptor-related protein 1;Low-density lipoprotein receptor-related protein 1 85 kDa subunit;Low-density lipoprotein receptor-related protein 1 515 kDa subunit;Low-density lipoprotein receptor-related protein 1 intracellular domain	LRP1	27	activation of protein kinase activity;activation of protein kinase C activity by G-protein coupled receptor protein signaling pathway;aging;alcohol metabolic process;anatomical structure morphogenesis;aorta morphogenesis;apoptotic cell clearance;artery morphogenesis;biological regulation;blood vessel morphogenesis;cell proliferation;cell surface receptor linked signaling pathway;cellular component organization;cellular component organization or biogenesis;cellular lipid metabolic process;cellular macromolecule metabolic process;cellular membrane organization;cellular metabolic process;cellular process;cellular response to stimulus;cholesterol metabolic process;detection of abiotic stimulus;detection of external stimulus;detection of light stimulus;detection of stimulus;detection of visible light;developmental process;diterpenoid metabolic process;endocytosis;establishment of localization;establishment of protein localization;G-protein coupled receptor protein signaling pathway;isoprenoid metabolic process;lipid metabolic process;lipoprotein metabolic process;lipoprotein transport;macromolecule metabolic process;membrane invagination;membrane organization;metabolic process;negative regulation of apoptosis;negative regulation of biological process;negative regulation of cell communication;negative regulation of cell death;negative regulation of cell migration;negative regulation of cell motility;negative regulation of cellular component movement;negative regulation of cellular process;negative regulation of locomotion;negative regulation of neuron apoptosis;negative regulation of platelet-derived growth factor receptor signaling pathway;negative regulation of platelet-derived growth factor receptor-beta signaling pathway;negative regulation of programmed cell death;negative regulation of response to stimulus;negative regulation of signal transduction;negative regulation of signaling;negative regulation of smooth muscle cell migration;negative regulation of Wnt receptor signaling pathway;phagocytosis;phototransduction;phototransduction, visible light;positive regulation of biological process;positive regulation of catalytic activity;positive regulation of cholesterol efflux;positive regulation of cholesterol transport;positive regulation of kinase activity;positive regulation of lipid transport;positive regulation of molecular function;positive regulation of protein kinase activity;positive regulation of protein transport;positive regulation of sterol transport;positive regulation of transferase activity;positive regulation of transport;primary metabolic process;protein transport;receptor-mediated endocytosis;regulation of actin cytoskeleton organization;regulation of actin filament-based process;regulation of apoptosis;regulation of biological process;regulation of catalytic activity;regulation of cell communication;regulation of cell death;regulation of cell migration;regulation of cell motility;regulation of cellular component movement;regulation of cellular component organization;regulation of cellular metabolic process;regulation of cellular process;regulation of cellular protein metabolic process;regulation of cholesterol efflux;regulation of cholesterol transport;regulation of cytoskeleton organization;regulation of establishment of protein localization;regulation of hydrolase activity;regulation of kinase activity;regulation of lipase activity;regulation of lipid transport;regulation of localization;regulation of locomotion;regulation of macromolecule metabolic process;regulation of metabolic process;regulation of molecular function;regulation of neuron apoptosis;regulation of organelle organization;regulation of phosphate metabolic process;regulation of phospholipase A2 activity;regulation of phospholipase activity;regulation of phosphorus metabolic process;regulation of phosphorylation;regulation of platelet-derived growth factor receptor signaling pathway;regulation of platelet-derived growth factor receptor-beta signaling pathway;regulation of primary metabolic process;regulation of programmed cell death;regulation of protein kinase activity;regulation of protein localization;regulation of protein metabolic process;regulation of protein modification process;regulation of protein phosphorylation;regulation of protein transport;regulation of response to stimulus;regulation of signal transduction;regulation of signaling;regulation of smooth muscle cell migration;regulation of sterol transport;regulation of transferase activity;regulation of transport;regulation of Wnt receptor signaling pathway;response to abiotic stimulus;response to external stimulus;response to light stimulus;response to radiation;response to stimulus;retinoid metabolic process;signal transduction;small molecule metabolic process;steroid metabolic process;sterol metabolic process;terpenoid metabolic process;transport;vesicle-mediated transport	apolipoprotein binding;binding;calcium ion binding;cation binding;ion binding;lipoprotein particle receptor binding;lipoprotein transporter activity;metal ion binding;protein binding;protein complex binding;protein transporter activity;receptor activity;receptor binding;substrate-specific transporter activity;transporter activity	cell body;cell part;cell projection;clathrin-coated vesicle;coated pit;coated vesicle;cytoplasmic membrane-bounded vesicle;cytoplasmic part;cytoplasmic vesicle;cytoplasmic vesicle membrane;cytoplasmic vesicle part;dendrite;endocytic vesicle membrane;endosome;integral to membrane;integral to plasma membrane;intracellular membrane-bounded organelle;intracellular organelle;intracellular organelle part;intracellular part;intrinsic to membrane;intrinsic to plasma membrane;lysosomal membrane;macromolecular complex;membrane;membrane part;membrane-bounded organelle;membrane-bounded vesicle;neuron projection;neuronal cell body;nucleus;organelle;organelle membrane;organelle part;plasma membrane;plasma membrane part;protein complex;receptor complex;vacuolar membrane;vacuolar part;vesicle;vesicle membrane	Alzheimer's disease;Malaria	3D-structure;Acetylation;Calcium;Cellmembrane;Coatedpit;Completeproteome;Cytoplasm;Developmentalprotein;Directproteinsequencing;Disulfidebond;EGF-likedomain;Endocytosis;Glycoprotein;Membrane;Metal-binding;Nucleus;Phosphoprotein;Polymorphism;Receptor;Referenceproteome;Repeat;Signal;Transmembrane;Transmembranehelix	not quantified
Q13438;Q13438-4;Q13438-5;Q13438-2;Q13438-7;Q13438-6;Q13438-3;B4E321;Q13438-8	Protein OS-9	OS9;OR7D2	27	biological regulation;catabolic process;cellular catabolic process;cellular macromolecule catabolic process;cellular macromolecule metabolic process;cellular metabolic process;cellular process;cellular protein metabolic process;cellular response to stimulus;cellular response to stress;ER-associated protein catabolic process;establishment of localization;establishment of localization in cell;establishment of protein localization;intracellular protein transport;intracellular transport;macromolecule catabolic process;macromolecule metabolic process;macromolecule modification;maintenance of location;maintenance of location in cell;maintenance of protein localization in endoplasmic reticulum;maintenance of protein localization to organelle;maintenance of protein location;maintenance of protein location in cell;metabolic process;modification-dependent macromolecule catabolic process;modification-dependent protein catabolic process;primary metabolic process;proteasomal protein catabolic process;proteasomal ubiquitin-dependent protein catabolic process;protein metabolic process;protein modification by small protein conjugation;protein modification by small protein conjugation or removal;protein modification process;protein retention in ER lumen;protein targeting;protein transport;protein ubiquitination;protein ubiquitination involved in ubiquitin-dependent protein catabolic process;proteolysis;proteolysis involved in cellular protein catabolic process;regulation of biological quality;response to endoplasmic reticulum stress;response to stimulus;response to stress;transport;ubiquitin-dependent protein catabolic process	binding;glycoprotein binding;protein binding	cell part;cytoplasmic part;cytoplasmic ubiquitin ligase complex;endoplasmic reticulum lumen;endoplasmic reticulum part;ER ubiquitin ligase complex;Hrd1p ubiquitin ligase complex;intracellular organelle lumen;intracellular organelle part;intracellular part;macromolecular complex;membrane part;membrane-enclosed lumen;organelle lumen;organelle part;protein complex;ubiquitin ligase complex	Protein processing in endoplasmic reticulum	3D-structure;Alternativesplicing;Completeproteome;Disulfidebond;Endoplasmicreticulum;Glycoprotein;Lectin;Polymorphism;Referenceproteome;Signal	not quantified
Q15399	Toll-like receptor 1	TLR1	27	activation of immune response;activation of innate immune response;biological regulation;cell activation;cellular process;cellular response to bacterial lipopeptide;cellular response to bacterial lipoprotein;cellular response to biotic stimulus;cellular response to molecule of bacterial origin;cellular response to stimulus;cellular response to triacyl bacterial lipopeptide;defense response;detection of bacterial lipopeptide;detection of bacterial lipoprotein;detection of biotic stimulus;detection of chemical stimulus;detection of molecule of bacterial origin;detection of stimulus;detection of triacyl bacterial lipopeptide;immune response;immune response-activating signal transduction;immune response-regulating signaling pathway;immune system process;inflammatory response;innate immune response;innate immune response-activating signal transduction;leukocyte activation;macrophage activation;MyD88-dependent toll-like receptor signaling pathway;myeloid leukocyte activation;pattern recognition receptor signaling pathway;positive regulation of biological process;positive regulation of biosynthetic process;positive regulation of cellular biosynthetic process;positive regulation of cellular metabolic process;positive regulation of cellular process;positive regulation of cytokine biosynthetic process;positive regulation of defense response;positive regulation of immune response;positive regulation of immune system process;positive regulation of innate immune response;positive regulation of interleukin-6 biosynthetic process;positive regulation of macromolecule biosynthetic process;positive regulation of macromolecule metabolic process;positive regulation of metabolic process;positive regulation of protein metabolic process;positive regulation of response to stimulus;positive regulation of tumor necrosis factor biosynthetic process;regulation of biological process;regulation of biosynthetic process;regulation of cellular biosynthetic process;regulation of cellular localization;regulation of cellular metabolic process;regulation of cellular process;regulation of cytokine biosynthetic process;regulation of cytokine production;regulation of cytokine secretion;regulation of defense response;regulation of establishment of protein localization;regulation of immune response;regulation of immune system process;regulation of innate immune response;regulation of interleukin-6 biosynthetic process;regulation of interleukin-6 production;regulation of localization;regulation of macromolecule biosynthetic process;regulation of macromolecule metabolic process;regulation of metabolic process;regulation of multicellular organismal process;regulation of primary metabolic process;regulation of protein localization;regulation of protein metabolic process;regulation of protein secretion;regulation of protein transport;regulation of response to stimulus;regulation of response to stress;regulation of secretion;regulation of transport;regulation of tumor necrosis factor biosynthetic process;regulation of tumor necrosis factor production;response to bacterial lipopeptide;response to bacterial lipoprotein;response to biotic stimulus;response to chemical stimulus;response to molecule of bacterial origin;response to organic substance;response to stimulus;response to stress;response to triacyl bacterial lipopeptide;response to wounding;signal transduction;toll-like receptor 1 signaling pathway;toll-like receptor signaling pathway	binding;molecular transducer activity;protein binding;protein dimerization activity;protein heterodimerization activity;receptor activity;signal transducer activity;signaling receptor activity;transmembrane signaling receptor activity	cell part;cytoplasmic part;cytoplasmic vesicle membrane;cytoplasmic vesicle part;endocytic vesicle membrane;integral to membrane;integral to plasma membrane;intracellular organelle part;intracellular part;intrinsic to membrane;intrinsic to plasma membrane;macromolecular complex;membrane;membrane part;organelle membrane;organelle part;phagocytic vesicle membrane;plasma membrane;plasma membrane part;protein complex;Toll-like receptor 1-Toll-like receptor 2 protein complex;vesicle membrane	ko05152;Toll-like receptor signaling pathway	3D-structure;Cellmembrane;Completeproteome;Cytoplasmicvesicle;Directproteinsequencing;Disulfidebond;Glycoprotein;Immunity;Inflammatoryresponse;Innateimmunity;Leucine-richrepeat;Membrane;Polymorphism;Receptor;Referenceproteome;Repeat;Signal;Transmembrane;Transmembranehelix	not quantified
Q63HM1;Q63HM1-2	Kynurenine formamidase	AFMID	27	amine catabolic process;amine metabolic process;aromatic amino acid family catabolic process;aromatic amino acid family metabolic process;aromatic compound catabolic process;biosynthetic process;carboxylic acid catabolic process;carboxylic acid metabolic process;catabolic process;cellular amine metabolic process;cellular amino acid catabolic process;cellular amino acid metabolic process;cellular aromatic compound metabolic process;cellular biogenic amine catabolic process;cellular biogenic amine metabolic process;cellular biosynthetic process;cellular catabolic process;cellular ketone metabolic process;cellular metabolic process;cellular modified amino acid metabolic process;cellular nitrogen compound biosynthetic process;cellular nitrogen compound catabolic process;cellular nitrogen compound metabolic process;cellular process;coenzyme biosynthetic process;coenzyme metabolic process;cofactor biosynthetic process;cofactor metabolic process;de novo NAD biosynthetic process;de novo NAD biosynthetic process from tryptophan;heterocycle biosynthetic process;heterocycle catabolic process;heterocycle metabolic process;indolalkylamine catabolic process;indolalkylamine metabolic process;indole-containing compound catabolic process;indole-containing compound metabolic process;kynurenine metabolic process;metabolic process;NAD biosynthetic process;NAD metabolic process;nicotinamide nucleotide biosynthetic process;nicotinamide nucleotide metabolic process;nitrogen compound metabolic process;nucleobase-containing compound biosynthetic process;nucleobase-containing compound metabolic process;nucleobase-containing small molecule metabolic process;nucleoside phosphate metabolic process;nucleotide biosynthetic process;nucleotide metabolic process;organic acid catabolic process;organic acid metabolic process;oxidoreduction coenzyme metabolic process;oxoacid metabolic process;primary metabolic process;pyridine nucleotide biosynthetic process;pyridine nucleotide metabolic process;pyridine-containing compound biosynthetic process;pyridine-containing compound metabolic process;small molecule catabolic process;small molecule metabolic process;tryptophan catabolic process;tryptophan catabolic process to kynurenine;tryptophan metabolic process	arylformamidase activity;catalytic activity;hydrolase activity;hydrolase activity, acting on carbon-nitrogen (but not peptide) bonds;hydrolase activity, acting on carbon-nitrogen (but not peptide) bonds, in linear amides	cell part;cytoplasmic part;cytosol;intracellular membrane-bounded organelle;intracellular organelle;intracellular part;membrane-bounded organelle;nucleus;organelle	Glyoxylate and dicarboxylate metabolism;Tryptophan metabolism	Alternativesplicing;Completeproteome;Cytoplasm;Hydrolase;Nucleus;Referenceproteome;Tryptophancatabolism	not quantified
Q7Z4R8	UPF0669 protein C6orf120	C6orf120	27	apoptosis;cell death;cellular process;death;programmed cell death		extracellular membrane-bounded organelle;extracellular organelle;extracellular region part;extracellular vesicular exosome;membrane-bounded organelle;membrane-bounded vesicle;organelle;vesicle		Apoptosis;Completeproteome;Glycoprotein;Referenceproteome;Secreted;Signal	not quantified
Q86SF2;H0YAH3	N-acetylgalactosaminyltransferase 7	GALNT7	27	carbohydrate metabolic process;cellular carbohydrate metabolic process;cellular macromolecule metabolic process;cellular metabolic process;cellular process;cellular protein metabolic process;glycosylation;macromolecule glycosylation;macromolecule metabolic process;macromolecule modification;metabolic process;O-glycan processing;post-translational protein modification;primary metabolic process;protein glycosylation;protein metabolic process;protein modification process;protein O-linked glycosylation	acetylgalactosaminyltransferase activity;binding;catalytic activity;cation binding;ion binding;metal ion binding;polypeptide N-acetylgalactosaminyltransferase activity;transferase activity;transferase activity, transferring glycosyl groups;transferase activity, transferring hexosyl groups;UDP-glycosyltransferase activity	cell part;cytoplasmic part;Golgi apparatus;Golgi apparatus part;Golgi membrane;integral to membrane;intracellular membrane-bounded organelle;intracellular organelle;intracellular organelle part;intracellular part;intrinsic to membrane;membrane;membrane part;membrane-bounded organelle;organelle;organelle membrane;organelle part	Mucin type O-Glycan biosynthesis	Completeproteome;Disulfidebond;Glycosyltransferase;Golgiapparatus;Lectin;Manganese;Membrane;Metal-binding;Referenceproteome;Signal-anchor;Transferase;Transmembrane;Transmembranehelix	not quantified
Q8TDJ6;Q8TDJ6-3;Q8TDJ6-2	DmX-like protein 2	DMXL2	27		binding;enzyme binding;GTPase binding;protein binding;Rab GTPase binding;Ras GTPase binding;small GTPase binding	cell junction;cell part;clathrin coated vesicle membrane;clathrin-coated vesicle;coated vesicle;coated vesicle membrane;cytoplasmic membrane-bounded vesicle;cytoplasmic part;cytoplasmic vesicle;cytoplasmic vesicle membrane;cytoplasmic vesicle part;extracellular region part;extracellular space;intracellular membrane-bounded organelle;intracellular organelle;intracellular organelle part;intracellular part;membrane;membrane-bounded organelle;membrane-bounded vesicle;organelle;organelle membrane;organelle part;synapse part;synaptic vesicle;synaptic vesicle membrane;vesicle;vesicle membrane		Alternativesplicing;Celljunction;Coiledcoil;Completeproteome;Cytoplasmicvesicle;Directproteinsequencing;Membrane;Phosphoprotein;Polymorphism;Referenceproteome;Repeat;Synapse;WDrepeat	not quantified
Q96SQ9;Q96SQ9-2	Cytochrome P450 2S1	CYP2S1	27	cellular metabolic process;cellular process;metabolic process;small molecule metabolic process;xenobiotic metabolic process	aromatase activity;binding;catalytic activity;cation binding;heme binding;ion binding;iron ion binding;metal ion binding;monooxygenase activity;oxidoreductase activity;oxidoreductase activity, acting on paired donors, with incorporation or reduction of molecular oxygen;oxidoreductase activity, acting on paired donors, with incorporation or reduction of molecular oxygen, reduced flavin or flavoprotein as one donor, and incorporation of one atom of oxygen;tetrapyrrole binding;transition metal ion binding	cell part;cytoplasmic part;endoplasmic reticulum membrane;endoplasmic reticulum part;intracellular organelle part;intracellular part;membrane;membrane part;organelle membrane;organelle part	Metabolism of xenobiotics by cytochrome P450	Alternativesplicing;Completeproteome;Endoplasmicreticulum;Heme;Iron;Membrane;Metal-binding;Microsome;Monooxygenase;Oxidoreductase;Polymorphism;Referenceproteome	not quantified
Q99523;Q99523-2	Sortilin	SORT1	27	biological regulation;carbohydrate transport;cell differentiation;cell surface receptor linked signaling pathway;cellular component organization;cellular component organization at cellular level;cellular component organization or biogenesis;cellular component organization or biogenesis at cellular level;cellular developmental process;cellular membrane organization;cellular process;cellular response to stimulus;developmental process;endocytosis;endosome to lysosome transport;endosome transport;endosome transport via multivesicular body sorting pathway;enzyme linked receptor protein signaling pathway;establishment of localization;establishment of localization in cell;establishment of protein localization;glucose import;glucose transport;Golgi to endosome transport;Golgi vesicle transport;G-protein coupled receptor protein signaling pathway;hexose transport;induction of apoptosis;induction of apoptosis by extracellular signals;induction of apoptosis via death domain receptors;induction of programmed cell death;intracellular protein transport;intracellular transport;lysosomal transport;membrane invagination;membrane organization;monosaccharide transport;multicellular organismal development;multicellular organismal process;muscle cell differentiation;myotube differentiation;negative regulation of catalytic activity;negative regulation of hydrolase activity;negative regulation of lipase activity;negative regulation of lipoprotein lipase activity;negative regulation of molecular function;nerve growth factor receptor signaling pathway;neuropeptide signaling pathway;organelle organization;organic substance transport;ossification;plasma membrane to endosome transport;positive regulation of apoptosis;positive regulation of biological process;positive regulation of cell death;positive regulation of cellular process;positive regulation of programmed cell death;post-Golgi vesicle-mediated transport;protein transport;regulation of apoptosis;regulation of biological process;regulation of catalytic activity;regulation of cell death;regulation of cellular process;regulation of gene expression;regulation of hydrolase activity;regulation of lipase activity;regulation of lipoprotein lipase activity;regulation of macromolecule metabolic process;regulation of metabolic process;regulation of molecular function;regulation of programmed cell death;response to chemical stimulus;response to endogenous stimulus;response to hormone stimulus;response to insulin stimulus;response to organic substance;response to peptide hormone stimulus;response to stimulus;signal transduction;skeletal muscle cell differentiation;striated muscle cell differentiation;transmembrane receptor protein tyrosine kinase signaling pathway;transport;vacuolar transport;vesicle organization;vesicle-mediated transport	binding;enzyme binding;growth factor binding;molecular transducer activity;nerve growth factor binding;nerve growth factor receptor activity;neurotensin receptor activity, non-G-protein coupled;neurotrophin binding;neurotrophin receptor activity;protein binding;receptor activity;signal transducer activity;signaling receptor activity;transmembrane signaling receptor activity	cell part;cell surface;clathrin-coated vesicle;coated pit;coated vesicle;cytoplasmic membrane-bounded vesicle;cytoplasmic part;cytoplasmic vesicle;early endosome;endoplasmic reticulum membrane;endoplasmic reticulum part;endosomal part;endosome;endosome membrane;Golgi apparatus;Golgi apparatus part;Golgi cisterna membrane;Golgi membrane;Golgi-associated vesicle;integral to membrane;intracellular membrane-bounded organelle;intracellular organelle;intracellular organelle part;intracellular part;intrinsic to membrane;lysosomal membrane;membrane;membrane part;membrane-bounded organelle;membrane-bounded vesicle;nuclear membrane;nuclear part;organelle;organelle membrane;organelle part;perinuclear region of cytoplasm;plasma membrane;trans-Golgi network transport vesicle;transport vesicle;vacuolar membrane;vacuolar part;vesicle	Lysosome;Neurotrophin signaling pathway	3D-structure;Alternativesplicing;Cellmembrane;Cleavageonpairofbasicresidues;Completeproteome;Developmentalprotein;Differentiation;Directproteinsequencing;Disulfidebond;Endocytosis;Endoplasmicreticulum;Endosome;Glycoprotein;Golgiapparatus;Lysosome;Membrane;Nucleus;Osteogenesis;Phosphoprotein;Polymorphism;Receptor;Referenceproteome;Repeat;Signal;Transmembrane;Transmembranehelix;Transport	not quantified
Q9H3G5;H7C0X5	Probable serine carboxypeptidase CPVL	CPVL	27		carboxypeptidase activity;catalytic activity;exopeptidase activity;hydrolase activity;peptidase activity;peptidase activity, acting on L-amino acid peptides;serine hydrolase activity;serine-type carboxypeptidase activity;serine-type exopeptidase activity;serine-type peptidase activity	extracellular membrane-bounded organelle;extracellular organelle;extracellular region part;extracellular vesicular exosome;membrane-bounded organelle;membrane-bounded vesicle;organelle;vesicle		Carboxypeptidase;Completeproteome;Glycoprotein;Hydrolase;Polymorphism;Protease;Referenceproteome;Signal;Zymogen	not quantified
Q9NR97;Q9NR97-2	Toll-like receptor 8	TLR8	27	activation of immune response;activation of innate immune response;adaptive immune response;adaptive immune response based on somatic recombination of immune receptors built from immunoglobulin superfamily domains;B cell mediated immunity;biological regulation;cell activation;cell activation involved in immune response;cellular process;cellular response to abiotic stimulus;cellular response to external stimulus;cellular response to mechanical stimulus;cellular response to stimulus;defense response;defense response to virus;I-kappaB kinase/NF-kappaB cascade;immune effector process;immune response;immune response-activating signal transduction;immune response-regulating signaling pathway;immune system process;immunoglobulin mediated immune response;inflammatory response;innate immune response;innate immune response-activating signal transduction;interaction with host;interspecies interaction between organisms;intracellular protein kinase cascade;intracellular signal transduction;leukocyte activation;leukocyte activation involved in immune response;leukocyte mediated immunity;lymphocyte mediated immunity;macrophage activation;macrophage activation involved in immune response;microglial cell activation;microglial cell activation involved in immune response;modification by symbiont of host morphology or physiology;modification of morphology or physiology of other organism;modification of morphology or physiology of other organism involved in symbiotic interaction;modulation by organism of defense response of other organism involved in symbiotic interaction;modulation by organism of immune response of other organism involved in symbiotic interaction;modulation by organism of innate immunity in other organism involved in symbiotic interaction;modulation by symbiont of host defense response;modulation by symbiont of host immune response;modulation by symbiont of host innate immunity;multi-organism process;MyD88-dependent toll-like receptor signaling pathway;myeloid cell activation involved in immune response;myeloid leukocyte activation;pathogen-associated molecular pattern dependent induction by organism of innate immunity of other organism involved in symbiotic interaction;pathogen-associated molecular pattern dependent induction by symbiont of host innate immunity;pathogen-associated molecular pattern dependent modulation by organism of innate immunity in other organism involved in symbiotic interaction;pathogen-associated molecular pattern dependent modulation by symbiont of host innate immunity;pattern recognition receptor signaling pathway;positive regulation by organism of defense response of other organism involved in symbiotic interaction;positive regulation by organism of immune response of other organism involved in symbiotic interaction;positive regulation by organism of innate immunity in other organism involved in symbiotic interaction;positive regulation by symbiont of host defense response;positive regulation by symbiont of host immune response;positive regulation by symbiont of host innate immunity;positive regulation of biological process;positive regulation of biosynthetic process;positive regulation of cellular biosynthetic process;positive regulation of cellular metabolic process;positive regulation of cellular process;positive regulation of cytokine biosynthetic process;positive regulation of defense response;positive regulation of immune response;positive regulation of immune system process;positive regulation of innate immune response;positive regulation of interferon-alpha biosynthetic process;positive regulation of interferon-beta biosynthetic process;positive regulation of interferon-gamma biosynthetic process;positive regulation of interleukin-8 biosynthetic process;positive regulation of macromolecule biosynthetic process;positive regulation of macromolecule metabolic process;positive regulation of metabolic process;positive regulation of protein metabolic process;positive regulation of response to stimulus;regulation of biological process;regulation of biological quality;regulation of biosynthetic process;regulation of cellular biosynthetic process;regulation of cellular localization;regulation of cellular metabolic process;regulation of cellular process;regulation of cytokine biosynthetic process;regulation of cytokine production;regulation of cytokine secretion;regulation of defense response;regulation of establishment of protein localization;regulation of immune response;regulation of immune system process;regulation of innate immune response;regulation of interferon-alpha biosynthetic process;regulation of interferon-alpha production;regulation of interferon-beta biosynthetic process;regulation of interferon-beta production;regulation of interferon-gamma biosynthetic process;regulation of interferon-gamma production;regulation of interleukin-8 biosynthetic process;regulation of interleukin-8 production;regulation of localization;regulation of macromolecule biosynthetic process;regulation of macromolecule metabolic process;regulation of metabolic process;regulation of multicellular organismal process;regulation of primary metabolic process;regulation of protein localization;regulation of protein metabolic process;regulation of protein secretion;regulation of protein transport;regulation of response to stimulus;regulation of response to stress;regulation of secretion;regulation of transport;regulation of type I interferon production;response to abiotic stimulus;response to biotic stimulus;response to defenses of other organism involved in symbiotic interaction;response to external stimulus;response to host;response to host defenses;response to host immune response;response to immune response of other organism involved in symbiotic interaction;response to mechanical stimulus;response to other organism;response to stimulus;response to stress;response to virus;response to wounding;signal transduction;toll-like receptor 8 signaling pathway;toll-like receptor 9 signaling pathway;toll-like receptor signaling pathway	binding;DNA binding;double-stranded RNA binding;drug binding;nucleic acid binding;receptor activity;RNA binding;single-stranded RNA binding	cell part;cytoplasmic part;endoplasmic reticulum membrane;endoplasmic reticulum part;endosomal part;endosome membrane;Golgi apparatus part;Golgi membrane;integral to membrane;intracellular organelle part;intracellular part;intrinsic to membrane;membrane;membrane part;organelle membrane;organelle part	Toll-like receptor signaling pathway	3D-structure;Alternativesplicing;Completeproteome;Disulfidebond;Glycoprotein;Immunity;Inflammatoryresponse;Innateimmunity;Leucine-richrepeat;Membrane;Polymorphism;Receptor;Referenceproteome;Repeat;Signal;Transmembrane;Transmembranehelix	not quantified
Q9NY15	Stabilin-1	STAB1	27	biological adhesion;biological regulation;cell adhesion;cell communication;cell-cell signaling;cellular component organization;cellular component organization or biogenesis;cellular membrane organization;cellular process;defense response;defense response to bacterium;endocytosis;establishment of localization;inflammatory response;membrane invagination;membrane organization;metabolic process;multi-organism process;negative regulation of angiogenesis;negative regulation of biological process;negative regulation of developmental process;oxidation-reduction process;receptor-mediated endocytosis;regulation of anatomical structure morphogenesis;regulation of angiogenesis;regulation of biological process;regulation of developmental process;regulation of multicellular organismal development;regulation of multicellular organismal process;response to bacterium;response to biotic stimulus;response to other organism;response to stimulus;response to stress;response to wounding;signaling;transport;vesicle-mediated transport	binding;carbohydrate binding;cargo receptor activity;catalytic activity;disulfide oxidoreductase activity;glycosaminoglycan binding;hyaluronic acid binding;lipoprotein particle binding;lipoprotein particle receptor activity;low-density lipoprotein particle binding;low-density lipoprotein receptor activity;oxidoreductase activity;oxidoreductase activity, acting on a sulfur group of donors;pattern binding;polysaccharide binding;protein binding;protein disulfide oxidoreductase activity;protein-lipid complex binding;receptor activity;scavenger receptor activity	cell part;cytoplasmic part;cytoplasmic vesicle membrane;cytoplasmic vesicle part;endocytic vesicle membrane;integral to membrane;integral to plasma membrane;intracellular organelle part;intracellular part;intrinsic to membrane;intrinsic to plasma membrane;membrane;membrane part;organelle membrane;organelle part;plasma membrane;plasma membrane part;vesicle membrane		Alternativesplicing;Completeproteome;Disulfidebond;EGF-likedomain;Glycoprotein;Inflammatoryresponse;LamininEGF-likedomain;Membrane;Polymorphism;Receptor;Referenceproteome;Repeat;Signal;Transmembrane;Transmembranehelix	not quantified
Q9Y2C9;Q9Y2C9-2	Toll-like receptor 6	TLR6	27	activation of immune response;activation of innate immune response;activation of NF-kappaB-inducing kinase activity;activation of protein kinase activity;adaptive immune response;adaptive immune response based on somatic recombination of immune receptors built from immunoglobulin superfamily domains;biological regulation;cell activation;cell activation involved in immune response;cellular process;cellular response to bacterial lipopeptide;cellular response to bacterial lipoprotein;cellular response to biotic stimulus;cellular response to diacyl bacterial lipopeptide;cellular response to molecule of bacterial origin;cellular response to stimulus;defense response;defense response to bacterium;detection of bacterial lipopeptide;detection of bacterial lipoprotein;detection of biotic stimulus;detection of chemical stimulus;detection of diacyl bacterial lipopeptide;detection of molecule of bacterial origin;detection of stimulus;immune effector process;immune response;immune response-activating signal transduction;immune response-regulating signaling pathway;immune system process;inflammatory response;innate immune response;innate immune response-activating signal transduction;interaction with host;interspecies interaction between organisms;leukocyte activation;leukocyte activation involved in immune response;macrophage activation;macrophage activation involved in immune response;metabolic process;microglial cell activation;microglial cell activation involved in immune response;modification by symbiont of host morphology or physiology;modification of morphology or physiology of other organism;modification of morphology or physiology of other organism involved in symbiotic interaction;modulation by organism of defense response of other organism involved in symbiotic interaction;modulation by organism of immune response of other organism involved in symbiotic interaction;modulation by organism of innate immunity in other organism involved in symbiotic interaction;modulation by symbiont of host defense response;modulation by symbiont of host immune response;modulation by symbiont of host innate immunity;multi-organism process;MyD88-dependent toll-like receptor signaling pathway;myeloid cell activation involved in immune response;myeloid leukocyte activation;nitric oxide metabolic process;nitrogen compound metabolic process;pathogen-associated molecular pattern dependent induction by organism of innate immunity of other organism involved in symbiotic interaction;pathogen-associated molecular pattern dependent induction by symbiont of host innate immunity;pathogen-associated molecular pattern dependent modulation by organism of innate immunity in other organism involved in symbiotic interaction;pathogen-associated molecular pattern dependent modulation by symbiont of host innate immunity;pattern recognition receptor signaling pathway;positive regulation by organism of defense response of other organism involved in symbiotic interaction;positive regulation by organism of immune response of other organism involved in symbiotic interaction;positive regulation by organism of innate immunity in other organism involved in symbiotic interaction;positive regulation by symbiont of host defense response;positive regulation by symbiont of host immune response;positive regulation by symbiont of host innate immunity;positive regulation of biological process;positive regulation of biosynthetic process;positive regulation of catalytic activity;positive regulation of cell communication;positive regulation of cellular biosynthetic process;positive regulation of cellular metabolic process;positive regulation of cellular process;positive regulation of cytokine biosynthetic process;positive regulation of defense response;positive regulation of I-kappaB kinase/NF-kappaB cascade;positive regulation of immune response;positive regulation of immune system process;positive regulation of innate immune response;positive regulation of interleukin-6 biosynthetic process;positive regulation of intracellular protein kinase cascade;positive regulation of JUN kinase activity;positive regulation of kinase activity;positive regulation of macromolecule biosynthetic process;positive regulation of macromolecule metabolic process;positive regulation of MAP kinase activity;positive regulation of metabolic process;positive regulation of molecular function;positive regulation of protein kinase activity;positive regulation of protein metabolic process;positive regulation of protein serine/threonine kinase activity;positive regulation of response to stimulus;positive regulation of signal transduction;positive regulation of signaling;positive regulation of transferase activity;regulation of biological process;regulation of biological quality;regulation of biosynthetic process;regulation of catalytic activity;regulation of cell communication;regulation of cellular biosynthetic process;regulation of cellular localization;regulation of cellular metabolic process;regulation of cellular process;regulation of cellular protein metabolic process;regulation of cellular response to stress;regulation of cytokine biosynthetic process;regulation of cytokine production;regulation of cytokine secretion;regulation of defense response;regulation of establishment of protein localization;regulation of I-kappaB kinase/NF-kappaB cascade;regulation of immune response;regulation of immune system process;regulation of innate immune response;regulation of interleukin-6 biosynthetic process;regulation of interleukin-6 production;regulation of intracellular protein kinase cascade;regulation of JNK cascade;regulation of JUN kinase activity;regulation of kinase activity;regulation of localization;regulation of macromolecule biosynthetic process;regulation of macromolecule metabolic process;regulation of MAP kinase activity;regulation of MAPKKK cascade;regulation of metabolic process;regulation of molecular function;regulation of multicellular organismal process;regulation of phosphate metabolic process;regulation of phosphorus metabolic process;regulation of phosphorylation;regulation of primary metabolic process;regulation of protein kinase activity;regulation of protein localization;regulation of protein metabolic process;regulation of protein modification process;regulation of protein phosphorylation;regulation of protein secretion;regulation of protein serine/threonine kinase activity;regulation of protein transport;regulation of response to stimulus;regulation of response to stress;regulation of secretion;regulation of signal transduction;regulation of signaling;regulation of stress-activated protein kinase signaling cascade;regulation of transferase activity;regulation of transport;response to bacterial lipopeptide;response to bacterial lipoprotein;response to bacterium;response to biotic stimulus;response to chemical stimulus;response to defenses of other organism involved in symbiotic interaction;response to diacyl bacterial lipopeptide;response to host;response to host defenses;response to host immune response;response to immune response of other organism involved in symbiotic interaction;response to molecule of bacterial origin;response to organic substance;response to other organism;response to stimulus;response to stress;response to wounding;signal transduction;T-helper 1 type immune response;toll-like receptor 2 signaling pathway;toll-like receptor 4 signaling pathway;toll-like receptor 6 signaling pathway;toll-like receptor signaling pathway	binding;diacyl lipopeptide binding;lipopeptide binding;molecular transducer activity;peptide binding;receptor activity;signal transducer activity;signaling receptor activity;transmembrane signaling receptor activity	cell part;cytoplasmic part;cytoplasmic vesicle membrane;cytoplasmic vesicle part;endocytic vesicle membrane;integral to membrane;integral to plasma membrane;intracellular organelle part;intracellular part;intrinsic to membrane;intrinsic to plasma membrane;macromolecular complex;membrane;membrane part;organelle membrane;organelle part;phagocytic vesicle membrane;plasma membrane;plasma membrane part;protein complex;Toll-like receptor 2-Toll-like receptor 6 protein complex;vesicle membrane	Chagas disease (American trypanosomiasis);ko05152;Phagosome;Toll-like receptor signaling pathway	Cellmembrane;Completeproteome;Cytoplasmicvesicle;Disulfidebond;Glycoprotein;Immunity;Inflammatoryresponse;Innateimmunity;Leucine-richrepeat;Membrane;Polymorphism;Receptor;Referenceproteome;Repeat;Signal;Transmembrane;Transmembranehelix	not quantified
Q9Y6Y9	Lymphocyte antigen 96	LY96	27	activation of immune response;activation of innate immune response;biological regulation;cell surface receptor linked signaling pathway;cellular defense response;cellular process;cellular response to biotic stimulus;cellular response to lipopolysaccharide;cellular response to molecule of bacterial origin;cellular response to stimulus;defense response;detection of biotic stimulus;detection of chemical stimulus;detection of lipopolysaccharide;detection of molecule of bacterial origin;detection of stimulus;I-kappaB kinase/NF-kappaB cascade;immune response;immune response-activating signal transduction;immune response-regulating signaling pathway;immune system process;inflammatory response;innate immune response;innate immune response-activating signal transduction;intracellular protein kinase cascade;intracellular signal transduction;lipopolysaccharide-mediated signaling pathway;MyD88-dependent toll-like receptor signaling pathway;MyD88-independent toll-like receptor signaling pathway;pattern recognition receptor signaling pathway;positive regulation of biological process;positive regulation of cell communication;positive regulation of cellular process;positive regulation of defense response;positive regulation of immune response;positive regulation of immune system process;positive regulation of innate immune response;positive regulation of lipopolysaccharide-mediated signaling pathway;positive regulation of response to biotic stimulus;positive regulation of response to stimulus;positive regulation of signal transduction;positive regulation of signaling;regulation of biological process;regulation of cell communication;regulation of cellular process;regulation of defense response;regulation of immune response;regulation of immune system process;regulation of innate immune response;regulation of lipopolysaccharide-mediated signaling pathway;regulation of multi-organism process;regulation of response to biotic stimulus;regulation of response to stimulus;regulation of response to stress;regulation of signal transduction;regulation of signaling;response to biotic stimulus;response to chemical stimulus;response to lipopolysaccharide;response to molecule of bacterial origin;response to organic substance;response to stimulus;response to stress;response to wounding;signal transduction;toll-like receptor 2 signaling pathway;toll-like receptor 3 signaling pathway;toll-like receptor 4 signaling pathway;toll-like receptor signaling pathway;TRIF-dependent toll-like receptor signaling pathway	binding;coreceptor activity;lipopolysaccharide binding;lipopolysaccharide receptor activity;molecular transducer activity;pattern recognition receptor activity;protein binding;receptor activity;signal transducer activity;signaling receptor activity	cell part;cytoplasmic part;endosomal part;endosome membrane;extracellular region part;extracellular space;intracellular organelle part;intracellular part;lipopolysaccharide receptor complex;macromolecular complex;membrane;membrane part;organelle membrane;organelle part;plasma membrane;protein complex;receptor complex	Pathogenic Escherichia coli infection;Toll-like receptor signaling pathway;Toxoplasmosis	3D-structure;Alternativesplicing;Completeproteome;Disulfidebond;Glycoprotein;Immunity;Inflammatoryresponse;Innateimmunity;Polymorphism;Referenceproteome;Secreted;Signal	not quantified

### Sheet: Table S11_TF and adaptors
Immune-enriched vs. hard to drug proteins (adaptors + transcription factors)
Uniprot	OMIM-immune?	Immune-enriched?	Transcription Factor?	Adaptor or Scaffold?	Gene Name	Other Names	Function Comment	GO Terms
Q92785			yes		DPF2	RecName: Full=Zinc finger protein ubi-d4; AltName: Full=Apoptosis response zinc finger protein; AltName: Full=BRG1-associated factor 45D; Short=BAF45D; AltName: Full=D4, zinc and double PHD fingers family 2; AltName: Full=Protein requiem;	FUNCTION: Plays an active role in transcriptional regulation by binding modified histones H3 and H4 (PubMed:28533407, PubMed:27775714). Is a negative regulator of myeloid differentiation of hematopoietic progenitor cells (PubMed:28533407). Might also have a role in the development and maturation of lymphoid cells (By similarity). Involved in the regulation of non-canonical NF-kappa-B pathway (PubMed:20460684). {ECO:0000250|UniProtKB:Q61103, ECO:0000269|PubMed:20460684, ECO:0000269|PubMed:27775714, ECO:0000269|PubMed:28533407}.	C:centrosome; C:cytosol; C:histone acetyltransferase complex; C:intracellular membrane-bounded organelle; C:nBAF complex; C:nuclear chromatin; C:nucleoplasm; C:nucleus; F:DNA-binding transcription factor activity, RNA polymerase II-specific; F:H3K9me3 modified histone binding; F:histone acetyltransferase activity; F:histone binding; F:lysine-acetylated histone binding; F:metal ion binding; F:RNA polymerase II proximal promoter sequence-specific DNA binding; F:transcription corepressor activity; P:apoptotic process; P:apoptotic signaling pathway; P:negative regulation of myeloid progenitor cell differentiation; P:negative regulation of transcription by RNA polymerase II; P:negative regulation of transcription, DNA-templated; P:nervous system development; P:positive regulation of transcription by RNA polymerase II
Q01658			yes		DR1	RecName: Full=Protein Dr1; AltName: Full=Down-regulator of transcription 1; AltName: Full=Negative cofactor 2-beta; Short=NC2-beta; AltName: Full=TATA-binding protein-associated phosphoprotein;	FUNCTION: The association of the DR1/DRAP1 heterodimer with TBP results in a functional repression of both activated and basal transcription of class II genes. This interaction precludes the formation of a transcription-competent complex by inhibiting the association of TFIIA and/or TFIIB with TBP. Can bind to DNA on its own. Component of the ATAC complex, a complex with histone acetyltransferase activity on histones H3 and H4. {ECO:0000269|PubMed:19103755, ECO:0000269|PubMed:8670811}.	C:Ada2/Gcn5/Ada3 transcription activator complex; C:negative cofactor 2 complex; C:nucleus; F:core promoter binding; F:DNA binding; F:DNA-binding transcription factor activity, RNA polymerase II-specific; F:protein heterodimerization activity; F:TBP-class protein binding; F:transcription corepressor activity; F:transcription factor binding; P:chromatin remodeling; P:histone H3 acetylation; P:negative regulation of transcription by RNA polymerase II; P:positive regulation of transcription by RNA polymerase II; P:regulation of RNA polymerase II transcriptional preinitiation complex assembly
Q92759		yes	yes		GTF2H4	RecName: Full=General transcription factor IIH subunit 4; AltName: Full=Basic transcription factor 2 52 kDa subunit; Short=BTF2 p52; AltName: Full=General transcription factor IIH polypeptide 4; AltName: Full=TFIIH basal transcription factor complex p52 subunit;	FUNCTION: Component of the general transcription and DNA repair factor IIH (TFIIH) core complex, which is involved in general and transcription-coupled nucleotide excision repair (NER) of damaged DNA and, when complexed to CAK, in RNA transcription by RNA polymerase II. In NER, TFIIH acts by opening DNA around the lesion to allow the excision of the damaged oligonucleotide and its replacement by a new DNA fragment. In transcription, TFIIH has an essential role in transcription initiation. When the pre- initiation complex (PIC) has been established, TFIIH is required for promoter opening and promoter escape. Phosphorylation of the C-terminal tail (CTD) of the largest subunit of RNA polymerase II by the kinase module CAK controls the initiation of transcription. {ECO:0000269|PubMed:9852112}.	C:core TFIIH complex portion of holo TFIIH complex; C:nuclear speck; C:nucleoplasm; C:nucleus; C:transcription factor TFIID complex; C:transcription factor TFIIH core complex; C:transcription factor TFIIH holo complex; F:ATPase activator activity; F:double-stranded DNA binding; F:RNA polymerase II general transcription initiation factor activity; P:7-methylguanosine mRNA capping; P:DNA repair; P:global genome nucleotide-excision repair; P:nucleotide-excision repair; P:nucleotide-excision repair, DNA duplex unwinding; P:nucleotide-excision repair, DNA incision; P:nucleotide-excision repair, DNA incision, 3'-to lesion; P:nucleotide-excision repair, DNA incision, 5'-to lesion; P:nucleotide-excision repair, preincision complex assembly; P:nucleotide-excision repair, preincision complex stabilization; P:phosphorylation of RNA polymerase II C-terminal domain; P:termination of RNA polymerase I transcription; P:transcription by RNA polymerase II; P:transcription elongation from RNA polymerase I promoter; P:transcription elongation from RNA polymerase II promoter; P:transcription initiation from RNA polymerase I promoter; P:transcription initiation from RNA polymerase II promoter; P:transcription-coupled nucleotide-excision repair
Q8N5C8				yes	TAB3	RecName: Full=TGF-beta-activated kinase 1 and MAP3K7-binding protein 3; AltName: Full=Mitogen-activated protein kinase kinase kinase 7-interacting protein 3; AltName: Full=NF-kappa-B-activating protein 1; AltName: Full=TAK1-binding protein 3; Short=TAB-3; AltName: Full=TGF-beta-activated kinase 1-binding protein 3;	FUNCTION: Adapter linking MAP3K7/TAK1 and TRAF6 or TRAF2. Mediator of MAP3K7 activation, respectively in the IL1 and TNF signaling pathways. Plays a role in activation of NF-kappa-B and AP1 transcription factor. Isoform 2 may be an oncogenic factor. {ECO:0000269|PubMed:14633987, ECO:0000269|PubMed:14766965}.	C:cytosol; C:endosome membrane; C:extracellular exosome; C:plasma membrane; F:metal ion binding; P:activation of MAPK activity; P:Fc-epsilon receptor signaling pathway; P:I-kappaB kinase/NF-kappaB signaling; P:interleukin-1-mediated signaling pathway; P:JNK cascade; P:MyD88-dependent toll-like receptor signaling pathway; P:negative regulation of autophagy; P:nucleotide-binding oligomerization domain containing signaling pathway; P:positive regulation of I-kappaB kinase/NF-kappaB signaling; P:positive regulation of NF-kappaB transcription factor activity; P:stimulatory C-type lectin receptor signaling pathway
Q6VN20		yes		yes	RANBP10	RecName: Full=Ran-binding protein 10; Short=RanBP10;	FUNCTION: May act as an adapter protein to couple membrane receptors to intracellular signaling pathways (Probable). Core component of the CTLH E3 ubiquitin-protein ligase complex that selectively accepts ubiquitin from UBE2H and mediates ubiquitination and subsequent proteasomal degradation of the transcription factor HBP1 (PubMed:29911972). Enhances dihydrotestosterone-induced transactivation activity of AR, as well as dexamethasone-induced transactivation activity of NR3C1, but does not affect estrogen-induced transactivation (PubMed:18222118). Acts as a guanine nucleotide exchange factor (GEF) for RAN GTPase. May play an essential role in hemostasis and in maintaining microtubule dynamics with respect to both platelet shape and function (By similarity). {ECO:0000250|UniProtKB:Q6VN19, ECO:0000269|PubMed:18222118, ECO:0000269|PubMed:29911972, ECO:0000305}.	C:cytosol; C:nucleus; C:ubiquitin ligase complex
Q6ULP2		yes		yes	AFTPH	RecName: Full=Aftiphilin;	FUNCTION: May play a role in membrane trafficking.	C:AP-1 adaptor complex; C:cytoplasm; C:cytosol; C:Golgi apparatus; C:intracellular membrane-bounded organelle; C:nucleus; C:trans-Golgi network membrane; F:clathrin binding; P:intracellular transport; P:protein transport
Q9NQX6			yes		ZNF331	RecName: Full=Zinc finger protein 331; AltName: Full=C2H2-like zinc finger protein rearranged in thyroid adenomas; AltName: Full=Zinc finger protein 361; AltName: Full=Zinc finger protein 463;	FUNCTION: May be involved in transcriptional regulation. May play a role in spermatogenesis.	C:nucleus; F:DNA binding; F:zinc ion binding; P:regulation of transcription by RNA polymerase II
P45985				yes	MAP2K4	RecName: Full=Dual specificity mitogen-activated protein kinase kinase 4; Short=MAP kinase kinase 4; Short=MAPKK 4; EC=2.7.12.2; AltName: Full=JNK-activating kinase 1; AltName: Full=MAPK/ERK kinase 4; Short=MEK 4; AltName: Full=SAPK/ERK kinase 1; Short=SEK1; AltName: Full=Stress-activated protein kinase kinase 1; Short=SAPK kinase 1; Short=SAPKK-1; Short=SAPKK1; AltName: Full=c-Jun N-terminal kinase kinase 1; Short=JNKK;	FUNCTION: Dual specificity protein kinase which acts as an essential component of the MAP kinase signal transduction pathway. Essential component of the stress-activated protein kinase/c-Jun N-terminal kinase (SAP/JNK) signaling pathway. With MAP2K7/MKK7, is the one of the only known kinase to directly activate the stress-activated protein kinase/c-Jun N-terminal kinases MAPK8/JNK1, MAPK9/JNK2 and MAPK10/JNK3. MAP2K4/MKK4 and MAP2K7/MKK7 both activate the JNKs by phosphorylation, but they differ in their preference for the phosphorylation site in the Thr-Pro-Tyr motif. MAP2K4 shows preference for phosphorylation of the Tyr residue and MAP2K7/MKK7 for the Thr residue. The phosphorylation of the Thr residue by MAP2K7/MKK7 seems to be the prerequisite for JNK activation at least in response to proinflammatory cytokines, while other stimuli activate both MAP2K4/MKK4 and MAP2K7/MKK7 which synergistically phosphorylate JNKs. MAP2K4 is required for maintaining peripheral lymphoid homeostasis. The MKK/JNK signaling pathway is also involved in mitochondrial death signaling pathway, including the release cytochrome c, leading to apoptosis. Whereas MAP2K7/MKK7 exclusively activates JNKs, MAP2K4/MKK4 additionally activates the p38 MAPKs MAPK11, MAPK12, MAPK13 and MAPK14. {ECO:0000269|PubMed:7716521}.	C:axon; C:cytoplasm; C:cytosol; C:dendrite cytoplasm; C:nucleus; C:perikaryon; F:ATP binding; F:JUN kinase kinase activity; F:MAP kinase kinase activity; F:mitogen-activated protein kinase kinase kinase binding; F:protein kinase activity; F:protein serine/threonine kinase activity; F:protein tyrosine kinase activity; P:activation of JUN kinase activity; P:activation of MAPK activity; P:activation of protein kinase activity; P:apoptotic process; P:cell growth involved in cardiac muscle cell development; P:cellular response to mechanical stimulus; P:cellular response to sorbitol; P:Fc-epsilon receptor signaling pathway; P:JNK cascade; P:negative regulation of motor neuron apoptotic process; P:positive regulation of DNA replication; P:positive regulation of neuron apoptotic process; P:positive regulation of nitric-oxide synthase biosynthetic process; P:positive regulation of smooth muscle cell apoptotic process; P:response to wounding; P:signal transduction; P:signal transduction by protein phosphorylation; P:stress-activated protein kinase signaling cascade
O00273				yes	DFFA	RecName: Full=DNA fragmentation factor subunit alpha; AltName: Full=DNA fragmentation factor 45 kDa subunit; Short=DFF-45; AltName: Full=Inhibitor of CAD; Short=ICAD;	FUNCTION: Inhibitor of the caspase-activated DNase (DFF40).	C:cytosol; C:lipid droplet; C:nuclear chromatin; C:nucleoplasm; C:nucleus; C:plasma membrane; F:deoxyribonuclease inhibitor activity; F:protein domain specific binding; F:protein folding chaperone; P:apoptotic DNA fragmentation; P:chaperone-mediated protein folding; P:negative regulation of apoptotic DNA fragmentation; P:negative regulation of deoxyribonuclease activity; P:negative regulation of execution phase of apoptosis; P:positive regulation of apoptotic process; P:thymocyte apoptotic process
Q9UDY8	yes	yes		yes	MALT1	RecName: Full=Mucosa-associated lymphoid tissue lymphoma translocation protein 1; EC=3.4.22.-; AltName: Full=MALT lymphoma-associated translocation; AltName: Full=Paracaspase;	FUNCTION: Enhances BCL10-induced activation of NF-kappa-B. Involved in nuclear export of BCL10. Binds to TRAF6, inducing TRAF6 oligomerization and activation of its ligase activity. Has ubiquitin ligase activity. MALT1-dependent BCL10 cleavage plays an important role in T-cell antigen receptor-induced integrin adhesion. Involved in the induction of T helper 17 cells (Th17) differentiation. Cleaves RC3H1 and ZC3H12A in response to T-cell receptor (TCR) stimulation which releases their cooperatively repressed targets to promote Th17 cell differentiation (By similarity). {ECO:0000250|UniProtKB:Q2TBA3, ECO:0000269|PubMed:11262391, ECO:0000269|PubMed:14695475, ECO:0000269|PubMed:18264101}.	C:CBM complex; C:cytoplasm; C:cytosol; C:fibrillar center; C:nucleolus; C:nucleus; C:perinuclear region of cytoplasm; C:protein-containing complex; F:cysteine-type endopeptidase activity; F:identical protein binding; F:peptidase activity; F:protease binding; F:protein self-association; F:ubiquitin-protein transferase activity; P:activation of NF-kappaB-inducing kinase activity; P:B cell activation; P:B-1 B cell differentiation; P:defense response; P:Fc-epsilon receptor signaling pathway; P:innate immune response; P:lipopolysaccharide-mediated signaling pathway; P:negative regulation of apoptotic process; P:nuclear export; P:positive regulation of cysteine-type endopeptidase activity involved in apoptotic process; P:positive regulation of I-kappaB kinase/NF-kappaB signaling; P:positive regulation of interleukin-1 beta production; P:positive regulation of interleukin-2 production; P:positive regulation of NF-kappaB transcription factor activity; P:positive regulation of protein ubiquitination; P:positive regulation of T cell cytokine production; P:positive regulation of T-helper 17 cell differentiation; P:protein complex oligomerization; P:proteolysis; P:regulation of apoptotic process; P:regulation of T cell receptor signaling pathway; P:response to fungus; P:stimulatory C-type lectin receptor signaling pathway; P:T cell proliferation; P:T cell receptor signaling pathway
Q9Y228		yes		yes	TRAF3IP3	RecName: Full=TRAF3-interacting JNK-activating modulator; AltName: Full=TRAF3-interacting protein 3;	FUNCTION: May function as an adapter molecule that regulates TRAF3-mediated JNK activation. {ECO:0000250}.	C:integral component of membrane
O00409		yes	yes		FOXN3	RecName: Full=Forkhead box protein N3; AltName: Full=Checkpoint suppressor 1;	FUNCTION: Acts as a transcriptional repressor. May be involved in DNA damage-inducible cell cycle arrests (checkpoints). {ECO:0000269|PubMed:16102918}.	C:nuclear chromatin; C:nucleus; F:DNA-binding transcription factor activity, RNA polymerase II-specific; F:protein C-terminus binding; F:sequence-specific DNA binding; P:craniofacial suture morphogenesis; P:mitotic G2 DNA damage checkpoint; P:negative regulation of transcription, DNA-templated
Q9UER7				yes	DAXX	RecName: Full=Death domain-associated protein 6; AltName: Full=Daxx; Short=hDaxx; AltName: Full=ETS1-associated protein 1; Short=EAP1; AltName: Full=Fas death domain-associated protein;	FUNCTION: Transcription corepressor known to repress transcriptional potential of several sumoylated transcription factors. Down-regulates basal and activated transcription. Its transcription repressor activity is modulated by recruiting it to subnuclear compartments like the nucleolus or PML/POD/ND10 nuclear bodies through interactions with MCSR1 and PML, respectively. Seems to regulate transcription in PML/POD/ND10 nuclear bodies together with PML and may influence TNFRSF6-dependent apoptosis thereby. Inhibits transcriptional activation of PAX3 and ETS1 through direct protein-protein interactions. Modulates PAX5 activity; the function seems to involve CREBBP. Acts as an adapter protein in a MDM2-DAXX-USP7 complex by regulating the RING-finger E3 ligase MDM2 ubiquitination activity. Under non-stress condition, in association with the deubiquitinating USP7, prevents MDM2 self-ubiquitination and enhances the intrinsic E3 ligase activity of MDM2 towards TP53, thereby promoting TP53 ubiquitination and subsequent proteasomal degradation. Upon DNA damage, its association with MDM2 and USP7 is disrupted, resulting in increased MDM2 autoubiquitination and consequently, MDM2 degradation, which leads to TP53 stabilization. Acts as histone chaperone that facilitates deposition of histone H3.3. Acts as targeting component of the chromatin remodeling complex ATRX:DAXX which has ATP-dependent DNA translocase activity and catalyzes the replication-independent deposition of histone H3.3 in pericentric DNA repeats outside S-phase and telomeres, and the in vitro remodeling of H3.3-containing nucleosomes. Does not affect the ATPase activity of ATRX but alleviates its transcription repression activity. Upon neuronal activation associates with regulatory elements of selected immediate early genes where it promotes deposition of histone H3.3 which may be linked to transcriptional induction of these genes. Required for the recruitment of histone H3.3:H4 dimers to PML-nuclear bodies (PML- NBs); the process is independent of ATRX and facilitated by ASF1A; PML-NBs are suggested to function as regulatory sites for the incorporation of newly synthesized histone H3.3 into chromatin. In case of overexpression of centromeric histone variant CENPA (as found in various tumors) is involved in its mislocalization to chromosomes; the ectopic localization involves a heterotypic tetramer containing CENPA, and histones H3.3 and H4 and decreases binding of CTCF to chromatin. Proposed to mediate activation of the JNK pathway and apoptosis via MAP3K5 in response to signaling from TNFRSF6 and TGFBR2. Interaction with HSPB1/HSP27 may prevent interaction with TNFRSF6 and MAP3K5 and block DAXX-mediated apoptosis. In contrast, in lymphoid cells JNC activation and TNFRSF6-mediated apoptosis may not involve DAXX. Shows restriction activity towards human cytomegalovirus (HCMV). Plays a role as a positive regulator of the heat shock transcription factor HSF1 activity during the stress protein response (PubMed:15016915). {ECO:0000269|PubMed:12140263, ECO:0000269|PubMed:14990586, ECO:0000269|PubMed:15016915, ECO:0000269|PubMed:15364927, ECO:0000269|PubMed:16845383, ECO:0000269|PubMed:17081986, ECO:0000269|PubMed:17942542, ECO:0000269|PubMed:20504901, ECO:0000269|PubMed:20651253, ECO:0000269|PubMed:23222847, ECO:0000269|PubMed:24200965, ECO:0000269|PubMed:24530302}.	C:chromosome, centromeric region; C:cytoplasm; C:cytosol; C:nuclear body; C:nucleolus; C:nucleoplasm; C:nucleus; C:PML body; F:androgen receptor binding; F:enzyme binding; F:heat shock protein binding; F:histone binding; F:p53 binding; F:protein heterodimerization activity; F:protein homodimerization activity; F:protein kinase activator activity; F:protein kinase binding; F:protein N-terminus binding; F:SUMO binding; F:transcription coactivator activity; F:transcription corepressor activity; F:transcription factor binding; F:ubiquitin protein ligase binding; P:activation of JUN kinase activity; P:androgen receptor signaling pathway; P:apoptotic process; P:cellular response to cadmium ion; P:cellular response to copper ion; P:cellular response to diamide; P:cellular response to heat; P:cellular response to sodium arsenite; P:cellular response to unfolded protein; P:chromatin remodeling; P:extrinsic apoptotic signaling pathway via death domain receptors; P:negative regulation of transcription, DNA-templated; P:nucleosome assembly; P:positive regulation of neuron death; P:positive regulation of protein kinase activity; P:positive regulation of protein phosphorylation; P:regulation of apoptotic process; P:regulation of protein ubiquitination; P:regulation of transcription, DNA-templated; P:viral process
Q9Y2F5				yes	ICE1	RecName: Full=Little elongation complex subunit 1; AltName: Full=Interactor of little elongator complex ELL subunit 1;	FUNCTION: Component of the little elongation complex (LEC), a complex required to regulate small nuclear RNA (snRNA) gene transcription by RNA polymerase II and III (PubMed:22195968, PubMed:23932780). Specifically acts as a scaffold protein that promotes the LEC complex formation and recruitment and RNA polymerase II occupancy at snRNA genes in subnuclear bodies (PubMed:23932780). {ECO:0000269|PubMed:22195968, ECO:0000269|PubMed:23932780}.	C:Cajal body; C:histone locus body; C:nuclear body; C:nucleoplasm; C:transcription elongation factor complex; C:transcriptionally active chromatin; F:protein homodimerization activity; P:positive regulation of intracellular protein transport; P:positive regulation of protein complex assembly; P:positive regulation of transcription by RNA polymerase III; P:snRNA transcription by RNA polymerase II; P:snRNA transcription by RNA polymerase III
Q13950			yes		RUNX2	RecName: Full=Runt-related transcription factor 2; AltName: Full=Acute myeloid leukemia 3 protein; AltName: Full=Core-binding factor subunit alpha-1; Short=CBF-alpha-1; AltName: Full=Oncogene AML-3; AltName: Full=Osteoblast-specific transcription factor 2; Short=OSF-2; AltName: Full=Polyomavirus enhancer-binding protein 2 alpha A subunit; Short=PEA2-alpha A; Short=PEBP2-alpha A; AltName: Full=SL3-3 enhancer factor 1 alpha A subunit; AltName: Full=SL3/AKV core-binding factor alpha A subunit;	FUNCTION: Transcription factor involved in osteoblastic differentiation and skeletal morphogenesis (PubMed:28505335, PubMed:28738062, PubMed:28703881). Essential for the maturation of osteoblasts and both intramembranous and endochondral ossification. CBF binds to the core site, 5'-PYGPYGGT-3', of a number of enhancers and promoters, including murine leukemia virus, polyomavirus enhancer, T-cell receptor enhancers, osteocalcin, osteopontin, bone sialoprotein, alpha 1(I) collagen, LCK, IL-3 and GM-CSF promoters. In osteoblasts, supports transcription activation: synergizes with SPEN/MINT to enhance FGFR2-mediated activation of the osteocalcin FGF-responsive element (OCFRE) (By similarity). Inhibits KAT6B-dependent transcriptional activation. {ECO:0000250, ECO:0000269|PubMed:11965546, ECO:0000269|PubMed:28505335, ECO:0000269|PubMed:28703881, ECO:0000269|PubMed:28738062}.	C:cytosol; C:nuclear chromatin; C:nucleoplasm; C:nucleus; C:transcription factor complex; F:ATP binding; F:bHLH transcription factor binding; F:chromatin binding; F:DNA-binding transcription activator activity, RNA polymerase II-specific; F:DNA-binding transcription factor activity; F:DNA-binding transcription factor activity, RNA polymerase II-specific; F:protein domain specific binding; F:repressing transcription factor binding; F:RNA polymerase II proximal promoter sequence-specific DNA binding; P:BMP signaling pathway; P:cell maturation; P:cellular response to BMP stimulus; P:chondrocyte development; P:embryonic cranial skeleton morphogenesis; P:embryonic forelimb morphogenesis; P:endochondral ossification; P:hemopoiesis; P:negative regulation of smoothened signaling pathway; P:negative regulation of transcription, DNA-templated; P:neuron differentiation; P:odontogenesis of dentin-containing tooth; P:ossification; P:osteoblast development; P:osteoblast differentiation; P:osteoblast fate commitment; P:positive regulation of cell population proliferation; P:positive regulation of chondrocyte differentiation; P:positive regulation of osteoblast differentiation; P:positive regulation of transcription by RNA polymerase II; P:positive regulation of transcription from RNA polymerase II promoter involved in cellular response to chemical stimulus; P:positive regulation of transcription, DNA-templated; P:regulation of fibroblast growth factor receptor signaling pathway; P:regulation of odontogenesis of dentin-containing tooth; P:stem cell differentiation; P:T cell differentiation; P:transcription initiation from RNA polymerase II promoter
Q9H4L7			yes		SMARCAD1	RecName: Full=SWI/SNF-related matrix-associated actin-dependent regulator of chromatin subfamily A containing DEAD/H box 1; EC=3.6.4.12; AltName: Full=ATP-dependent helicase 1; Short=hHEL1;	FUNCTION: DNA helicase that possesses intrinsic ATP-dependent nucleosome-remodeling activity and is both required for DNA repair and heterochromatin organization. Promotes DNA end resection of double-strand breaks (DSBs) following DNA damage: probably acts by weakening histone DNA interactions in nucleosomes flanking DSBs. Required for the restoration of heterochromatin organization after replication. Acts at replication sites to facilitate the maintenance of heterochromatin by directing H3 and H4 histones deacetylation, H3 'Lys-9' trimethylation (H3K9me3) and restoration of silencing. {ECO:0000269|PubMed:21549307, ECO:0000269|PubMed:22960744}.	C:heterochromatin; C:nuclear matrix; C:nuclear replication fork; C:nucleoplasm; C:nucleus; C:site of double-strand break; F:ATP binding; F:chromatin binding; F:DNA binding; F:DNA helicase activity; F:DNA-dependent ATPase activity; F:nucleic acid binding; P:ATP-dependent chromatin remodeling; P:chromatin organization; P:chromatin remodeling; P:chromosome separation; P:DNA double-strand break processing; P:histone H3 deacetylation; P:histone H4 deacetylation; P:nucleotide metabolic process; P:positive regulation of transcription, DNA-templated; P:protein homooligomerization; P:regulation of DNA recombination
O94986				yes	CEP152	RecName: Full=Centrosomal protein of 152 kDa; Short=Cep152;	FUNCTION: Necessary for centrosome duplication; the function seems also to involve CEP63, CDK5RAP2 and WDR62 through a stepwise assembled complex at the centrosome that recruits CDK2 required for centriole duplication (PubMed:26297806). Acts as a molecular scaffold facilitating the interaction of PLK4 and CENPJ, 2 molecules involved in centriole formation (PubMed:21059844, PubMed:20852615). Proposed to snatch PLK4 away from PLK4:CEP92 complexes in early G1 daughter centriole and to reposition PLK4 at the outer boundary of a newly forming CEP152 ring structure (PubMed:24997597). Also plays a key role in deuterosome-mediated centriole amplification in multiciliated that can generate more than 100 centrioles (By similarity). Overexpression of CEP152 can drive amplification of centrioles (PubMed:20852615). {ECO:0000250|UniProtKB:A2AUM9, ECO:0000250|UniProtKB:Q498G2, ECO:0000269|PubMed:20852615, ECO:0000269|PubMed:21059844, ECO:0000269|PubMed:21131973}.	C:centriole; C:centrosome; C:cytosol; C:deuterosome; C:nucleoplasm; C:pericentriolar material; F:protein kinase binding; P:centriole replication; P:centrosome duplication; P:ciliary basal body-plasma membrane docking; P:de novo centriole assembly involved in multi-ciliated epithelial cell differentiation; P:G2/M transition of mitotic cell cycle; P:regulation of G2/M transition of mitotic cell cycle
Q12906		yes	yes		ILF3	RecName: Full=Interleukin enhancer-binding factor 3; AltName: Full=Double-stranded RNA-binding protein 76; Short=DRBP76; AltName: Full=M-phase phosphoprotein 4; Short=MPP4; AltName: Full=Nuclear factor associated with dsRNA; Short=NFAR; AltName: Full=Nuclear factor of activated T-cells 90 kDa; Short=NF-AT-90; AltName: Full=Translational control protein 80; Short=TCP80;	FUNCTION: RNA-binding protein that plays an essential role in the biogenesis of circular RNAs (circRNAs) which are produced by back- splicing circularization of pre-mRNAs. Within the nucleus, promotes circRNAs processing by stabilizing the regulatory elements residing in the flanking introns of the circularized exons. Plays thereby a role in the back-splicing of a subset of circRNAs (PubMed:28625552). As a consequence, participates in a wide range of transcriptional and post-transcriptional processes. Binds to poly-U elements and AU-rich elements (AREs) in the 3'-UTR of target mRNAs (PubMed:14731398). Upon viral infection, ILF3 accumulates in the cytoplasm and participates in the innate antiviral response (PubMed:21123651). Mechanistically, ILF3 becomes phosphorylated and activated by the double-stranded RNA- activated protein kinase/PKR which releases ILF3 from cellular mature circRNAs. In turn, unbound ILF3 molecules are able to interact with and thus inhibit viral mRNAs (PubMed:21123651, PubMed:28625552). {ECO:0000269|PubMed:14731398, ECO:0000269|PubMed:21123651, ECO:0000269|PubMed:28625552, ECO:0000269|PubMed:9442054}.	C:cytoplasm; C:extracellular region; C:membrane; C:mitochondrion; C:nucleolus; C:nucleoplasm; C:nucleus; C:ribonucleoprotein complex; F:DNA binding; F:double-stranded RNA binding; F:mRNA 3'-UTR AU-rich region binding; F:RNA binding; F:single-stranded RNA binding; P:defense response to virus; P:negative regulation of transcription, DNA-templated; P:negative regulation of translation; P:negative regulation of viral genome replication; P:positive regulation of transcription, DNA-templated; P:protein phosphorylation
Q8IWI9			yes		MGA	RecName: Full=MAX gene-associated protein; AltName: Full=MAX dimerization protein 5;	FUNCTION: Functions as a dual-specificity transcription factor, regulating the expression of both MAX-network and T-box family target genes. Functions as a repressor or an activator. Binds to 5'-AATTTCACACCTAGGTGTGAAATT-3' core sequence and seems to regulate MYC-MAX target genes. Suppresses transcriptional activation by MYC and inhibits MYC-dependent cell transformation. Function activated by heterodimerization with MAX. This heterodimerization serves the dual function of both generating an E-box-binding heterodimer and simultaneously blocking interaction of a corepressor (By similarity). {ECO:0000250}.	C:MLL1 complex; C:nuclear chromatin; C:nucleoplasm; C:nucleus; F:DNA-binding transcription activator activity, RNA polymerase II-specific; F:DNA-binding transcription factor activity, RNA polymerase II-specific; F:protein dimerization activity; F:RNA polymerase II activating transcription factor binding; F:RNA polymerase II regulatory region sequence-specific DNA binding; P:cell fate specification; P:negative regulation of G0 to G1 transition; P:negative regulation of transcription by RNA polymerase II; P:positive regulation of transcription by RNA polymerase II
Q99967		yes	yes		CITED2	RecName: Full=Cbp/p300-interacting transactivator 2; AltName: Full=MSG-related protein 1; Short=MRG-1; AltName: Full=P35srj;	FUNCTION: Transcriptional coactivator of the p300/CBP-mediated transcription complex. Acts as a bridge, linking TFAP2 transcription factors and the p300/CBP transcriptional coactivator complex in order to stimulate TFAP2-mediated transcriptional activation. Positively regulates TGF-beta signaling through its association with the SMAD/p300/CBP-mediated transcriptional coactivator complex. Stimulates the peroxisome proliferator- activated receptors PPARA transcriptional activity. Enhances estrogen-dependent transactivation mediated by estrogen receptors. Acts also as a transcriptional corepressor; interferes with the binding of the transcription factors HIF1A or STAT2 and the p300/CBP transcriptional coactivator complex. Participates in sex determination and early gonad development by stimulating transcription activation of SRY. Plays a role in controlling left- right patterning during embryogenesis; potentiates transcriptional activation of NODAL-mediated gene transcription in the left lateral plate mesoderm (LPM). Plays an essential role in differentiation of the adrenal cortex from the adrenogonadal primordium (AGP); stimulates WT1-mediated transcription activation thereby up-regulating the nuclear hormone receptor NR5A1 promoter activity. Associates with chromatin to the PITX2 P1 promoter region. {ECO:0000269|PubMed:11581164, ECO:0000269|PubMed:12586840, ECO:0000269|PubMed:15051727}.	C:cytoplasm; C:nuclear chromatin; C:nucleoplasm; C:nucleus; C:protein-containing complex; F:chromatin binding; F:DNA-binding transcription factor activity; F:histone acetyltransferase binding; F:LBD domain binding; F:protein domain specific binding; F:transcription coactivator activity; F:transcription corepressor activity; P:adrenal cortex formation; P:cell differentiation; P:cell population proliferation; P:determination of left/right symmetry; P:embryonic heart tube left/right pattern formation; P:heart development; P:left/right axis specification; P:liver development; P:negative regulation of apoptotic process; P:negative regulation of cell migration; P:negative regulation of gene expression; P:negative regulation of transcription by RNA polymerase II; P:negative regulation of transcription from RNA polymerase II promoter in response to hypoxia; P:negative regulation of transcription, DNA-templated; P:nodal signaling pathway involved in determination of lateral mesoderm left/right asymmetry; P:outflow tract morphogenesis; P:positive regulation of cell cycle; P:positive regulation of cell-cell adhesion; P:positive regulation of gene expression; P:positive regulation of male gonad development; P:positive regulation of peroxisome proliferator activated receptor signaling pathway; P:positive regulation of transcription by RNA polymerase II; P:positive regulation of transcription, DNA-templated; P:positive regulation of transforming growth factor beta receptor signaling pathway; P:regulation of animal organ formation; P:regulation of transcription by RNA polymerase II; P:response to estrogen; P:response to fluid shear stress; P:response to hypoxia; P:sex determination; P:spleen development; P:ventricular septum morphogenesis
Q15910			yes		EZH2 {ECO:0000312|HGNC:HGNC:3527}	RecName: Full=Histone-lysine N-methyltransferase EZH2 {ECO:0000305}; EC=2.1.1.43 {ECO:0000269|PubMed:22323599}; AltName: Full=ENX-1; AltName: Full=Enhancer of zeste homolog 2 {ECO:0000303|PubMed:28229514}; AltName: Full=Lysine N-methyltransferase 6;	FUNCTION: Polycomb group (PcG) protein. Catalytic subunit of the PRC2/EED-EZH2 complex, which methylates 'Lys-9' (H3K9me) and 'Lys- 27' (H3K27me) of histone H3, leading to transcriptional repression of the affected target gene. Able to mono-, di- and trimethylate 'Lys-27' of histone H3 to form H3K27me1, H3K27me2 and H3K27me3, respectively. Displays a preference for substrates with less methylation, loses activity when progressively more methyl groups are incorporated into H3K27, H3K27me0 > H3K27me1 > H3K27me2 (PubMed:22323599, PubMed:30923826). Compared to EZH1-containing complexes, it is more abundant in embryonic stem cells and plays a major role in forming H3K27me3, which is required for embryonic stem cell identity and proper differentiation. The PRC2/EED-EZH2 complex may also serve as a recruiting platform for DNA methyltransferases, thereby linking two epigenetic repression systems. Genes repressed by the PRC2/EED-EZH2 complex include HOXC8, HOXA9, MYT1, CDKN2A and retinoic acid target genes. EZH2 can also methylate non-histone proteins such as the transcription factor GATA4 and the nuclear receptor RORA. Regulates the circadian clock via histone methylation at the promoter of the circadian genes. Essential for the CRY1/2-mediated repression of the transcriptional activation of PER1/2 by the CLOCK-ARNTL/BMAL1 heterodimer; involved in the di and trimethylation of 'Lys-27' of histone H3 on PER1/2 promoters which is necessary for the CRY1/2 proteins to inhibit transcription. {ECO:0000269|PubMed:14532106, ECO:0000269|PubMed:15225548, ECO:0000269|PubMed:15231737, ECO:0000269|PubMed:15385962, ECO:0000269|PubMed:16179254, ECO:0000269|PubMed:16357870, ECO:0000269|PubMed:16618801, ECO:0000269|PubMed:16717091, ECO:0000269|PubMed:16936726, ECO:0000269|PubMed:17210787, ECO:0000269|PubMed:17344414, ECO:0000269|PubMed:18285464, ECO:0000269|PubMed:19026781, ECO:0000269|PubMed:20935635, ECO:0000269|PubMed:22323599, ECO:0000269|PubMed:23063525, ECO:0000269|PubMed:24474760, ECO:0000269|PubMed:30923826}.	C:chromosome, telomeric region; C:cytoplasm; C:ESC/E(Z) complex; C:nuclear chromatin; C:nucleoplasm; C:nucleus; C:pronucleus; F:chromatin binding; F:chromatin DNA binding; F:DNA binding; F:DNA-binding transcription factor activity, RNA polymerase II-specific; F:histone methyltransferase activity; F:histone methyltransferase activity (H3-K27 specific); F:histone-lysine N-methyltransferase activity; F:primary miRNA binding; F:promoter-specific chromatin binding; F:protein-lysine N-methyltransferase activity; F:ribonucleoprotein complex binding; F:RNA polymerase II core promoter sequence-specific DNA binding; F:RNA polymerase II proximal promoter sequence-specific DNA binding; F:transcription corepressor activity; P:cardiac muscle hypertrophy in response to stress; P:cellular response to hydrogen peroxide; P:cellular response to trichostatin A; P:cerebellar cortex development; P:chromatin organization; P:chromatin silencing at telomere; P:DNA methylation; P:G1 to G0 transition; P:hepatocyte homeostasis; P:hippocampus development; P:histone H3-K27 methylation; P:histone H3-K27 trimethylation; P:histone methylation; P:liver regeneration; P:negative regulation of DNA-binding transcription factor activity; P:negative regulation of epidermal cell differentiation; P:negative regulation of G0 to G1 transition; P:negative regulation of G1/S transition of mitotic cell cycle; P:negative regulation of gene expression, epigenetic; P:negative regulation of retinoic acid receptor signaling pathway; P:negative regulation of striated muscle cell differentiation; P:negative regulation of transcription by RNA polymerase II; P:negative regulation of transcription elongation from RNA polymerase II promoter; P:negative regulation of transcription, DNA-templated; P:positive regulation of cell cycle G1/S phase transition; P:positive regulation of cell population proliferation; P:positive regulation of dendrite development; P:positive regulation of epithelial to mesenchymal transition; P:positive regulation of GTPase activity; P:positive regulation of MAP kinase activity; P:positive regulation of protein serine/threonine kinase activity; P:protein localization to chromatin; P:regulation of circadian rhythm; P:regulation of gliogenesis; P:regulation of transcription, DNA-templated; P:response to estradiol; P:response to tetrachloromethane; P:rhythmic process; P:skeletal muscle satellite cell maintenance involved in skeletal muscle regeneration
Q6ZW49			yes		PAXIP1	RecName: Full=PAX-interacting protein 1; AltName: Full=PAX transactivation activation domain-interacting protein;	FUNCTION: Involved in DNA damage response and in transcriptional regulation through histone methyltransferase (HMT) complexes. Plays a role in early development. In DNA damage response is required for cell survival after ionizing radiation. In vitro shown to be involved in the homologous recombination mechanism for the repair of double-strand breaks (DSBs). Its localization to DNA damage foci requires RNF8 and UBE2N. Recruits TP53BP1 to DNA damage foci and, at least in particular repair processes, effective DNA damage response appears to require the association with TP53BP1 phosphorylated by ATM at 'Ser-25'. Together with TP53BP1 regulates ATM association. Proposed to recruit PAGR1 to sites of DNA damage and the PAGR1:PAXIP1 complex is required for cell survival in response to DNA damage; the function is probably independent of MLL-containing histone methyltransferase (HMT) complexes. However, this function has been questioned (By similarity). Promotes ubiquitination of PCNA following UV irradiation and may regulate recruitment of polymerase eta and RAD51 to chromatin after DNA damage. Proposed to be involved in transcriptional regulation by linking MLL-containing histone methyltransferase (HMT) complexes to gene promoters by interacting with promoter-bound transcription factors such as PAX2. Associates with gene promoters that are known to be regulated by KMT2D/MLL2. During immunoglobulin class switching in activated B-cells is involved in trimethylation of histone H3 at 'Lys-4' and in transcription initiation of downstream switch regions at the immunoglobulin heavy-chain (Igh) locus; this function appears to involve the recruitment of MLL-containing HMT complexes. Conflictingly, its function in transcriptional regulation during immunoglobulin class switching is reported to be independent of the MLL2/MLL3 complex (By similarity). {ECO:0000250|UniProtKB:Q6NZQ4, ECO:0000269|PubMed:14576432, ECO:0000269|PubMed:15456759, ECO:0000269|PubMed:17690115, ECO:0000269|PubMed:17925232, ECO:0000269|PubMed:18353733, ECO:0000269|PubMed:20088963, ECO:0000269|PubMed:23727112}.	C:chromosome; C:histone methyltransferase complex; C:MLL3/4 complex; C:nuclear matrix; C:nucleoplasm; C:nucleus; P:adipose tissue development; P:chorion development; P:DNA damage response, signal transduction by p53 class mediator; P:DNA recombination; P:double-strand break repair via nonhomologous end joining; P:endothelial cell migration; P:histone H3-K4 methylation; P:negative regulation of DNA-binding transcription factor activity; P:positive regulation of histone acetylation; P:positive regulation of histone H3-K36 methylation; P:positive regulation of histone H3-K4 methylation; P:positive regulation of isotype switching; P:positive regulation of isotype switching to IgG isotypes; P:positive regulation of protein ubiquitination; P:positive regulation of response to DNA damage stimulus; P:positive regulation of transcription initiation from RNA polymerase II promoter; P:regulation of cell cycle G2/M phase transition; P:response to ionizing radiation; P:vasculogenesis
Q13469			yes		NFATC2	RecName: Full=Nuclear factor of activated T-cells, cytoplasmic 2; Short=NF-ATc2; Short=NFATc2; AltName: Full=NFAT pre-existing subunit; Short=NF-ATp; AltName: Full=T-cell transcription factor NFAT1;	FUNCTION: Plays a role in the inducible expression of cytokine genes in T-cells, especially in the induction of the IL-2, IL-3, IL-4, TNF-alpha or GM-CSF. Promotes invasive migration through the activation of GPC6 expression and WNT5A signaling pathway. {ECO:0000269|PubMed:15790681, ECO:0000269|PubMed:21871017}.	C:cytoplasm; C:cytosol; C:nuclear chromatin; C:nuclear transcription factor complex; C:nucleoplasm; C:nucleus; C:ribonucleoprotein complex; C:transcription factor complex; F:chromatin binding; F:DNA binding; F:DNA-binding transcription activator activity, RNA polymerase II-specific; F:DNA-binding transcription factor activity; F:DNA-binding transcription factor activity, RNA polymerase II-specific; F:DNA-binding transcription repressor activity, RNA polymerase II-specific; F:phosphatase binding; F:RNA polymerase II proximal promoter sequence-specific DNA binding; F:transcription factor binding; P:B cell receptor signaling pathway; P:calcineurin-NFAT signaling cascade; P:cell migration; P:cellular response to DNA damage stimulus; P:cytokine production; P:Fc-epsilon receptor signaling pathway; P:myotube cell development; P:negative regulation of vascular smooth muscle cell differentiation; P:positive regulation of B cell proliferation; P:positive regulation of myoblast fusion; P:positive regulation of transcription by RNA polymerase II; P:positive regulation of transcription, DNA-templated; P:regulation of regulatory T cell differentiation; P:regulation of transcription, DNA-templated; P:response to drug
Q8IYM9			yes	yes	TRIM22	RecName: Full=E3 ubiquitin-protein ligase TRIM22; EC=2.3.2.27; AltName: Full=50 kDa-stimulated trans-acting factor; AltName: Full=RING finger protein 94; AltName: Full=RING-type E3 ubiquitin transferase TRIM22 {ECO:0000305}; AltName: Full=Staf-50; AltName: Full=Tripartite motif-containing protein 22;	FUNCTION: Interferon-induced antiviral protein involved in cell innate immunity. The antiviral activity could in part be mediated by TRIM22-dependent ubiquitination of viral proteins. Plays a role in restricting the replication of HIV-1, encephalomyocarditis virus (EMCV) and hepatitis B virus (HBV). Acts as a transcriptional repressor of HBV core promoter. May have E3 ubiquitin-protein ligase activity. {ECO:0000269|PubMed:18389079, ECO:0000269|PubMed:18656448, ECO:0000269|PubMed:19218198, ECO:0000269|PubMed:19585648}.	C:Cajal body; C:cytoplasm; C:cytosol; C:Golgi apparatus; C:nuclear body; C:nuclear speck; C:nucleoplasm; C:nucleus; F:protein binding, bridging; F:protein kinase binding; F:transcription corepressor activity; F:transferase activity; F:zinc ion binding; P:defense response to virus; P:immune response; P:interferon-gamma-mediated signaling pathway; P:positive regulation of autophagy; P:positive regulation of DNA-binding transcription factor activity; P:positive regulation of I-kappaB kinase/NF-kappaB signaling; P:positive regulation of NF-kappaB transcription factor activity; P:protein trimerization; P:protein ubiquitination; P:regulation of protein localization; P:regulation of transcription, DNA-templated; P:response to virus; P:viral process
Q9Y4A5				yes	TRRAP	RecName: Full=Transformation/transcription domain-associated protein; AltName: Full=350/400 kDa PCAF-associated factor; Short=PAF350/400; AltName: Full=STAF40; AltName: Full=Tra1 homolog;	FUNCTION: Adapter protein, which is found in various multiprotein chromatin complexes with histone acetyltransferase activity (HAT), which gives a specific tag for epigenetic transcription activation. Component of the NuA4 histone acetyltransferase complex which is responsible for acetylation of nucleosomal histones H4 and H2A. Plays a central role in MYC transcription activation, and also participates in cell transformation by MYC. Required for p53/TP53-, E2F1- and E2F4-mediated transcription activation. Also involved in transcription activation mediated by the adenovirus E1A, a viral oncoprotein that deregulates transcription of key genes. Probably acts by linking transcription factors such as E1A, MYC or E2F1 to HAT complexes such as STAGA thereby allowing transcription activation. Probably not required in the steps following histone acetylation in processes of transcription activation. May be required for the mitotic checkpoint and normal cell cycle progression. Component of a SWR1- like complex that specifically mediates the removal of histone H2A.Z/H2AFZ from the nucleosome. {ECO:0000269|PubMed:11418595, ECO:0000269|PubMed:12138177, ECO:0000269|PubMed:12660246, ECO:0000269|PubMed:12743606, ECO:0000269|PubMed:14966270, ECO:0000269|PubMed:17967892, ECO:0000269|PubMed:24463511, ECO:0000269|PubMed:9708738}.	C:Golgi apparatus; C:NuA4 histone acetyltransferase complex; C:nucleoplasm; C:nucleus; C:PCAF complex; C:SAGA complex; C:STAGA complex; C:Swr1 complex; C:transcription factor TFTC complex; F:transcription coregulator activity; P:beta-catenin-TCF complex assembly; P:DNA repair; P:histone acetylation; P:histone deubiquitination; P:histone H2A acetylation; P:histone H4 acetylation; P:protein deubiquitination; P:regulation of transcription, DNA-templated
A0JLT2				yes	MED19	RecName: Full=Mediator of RNA polymerase II transcription subunit 19; AltName: Full=Lung cancer metastasis-related protein 1; AltName: Full=Mediator complex subunit 19;	FUNCTION: Component of the Mediator complex, a coactivator involved in the regulated transcription of nearly all RNA polymerase II-dependent genes. Mediator functions as a bridge to convey information from gene-specific regulatory proteins to the basal RNA polymerase II transcription machinery. Mediator is recruited to promoters by direct interactions with regulatory proteins and serves as a scaffold for the assembly of a functional preinitiation complex with RNA polymerase II and the general transcription factors.	C:mediator complex; C:nuclear body; C:nucleus; F:transcription coregulator activity; F:transcription factor binding; P:positive regulation of transcription by RNA polymerase II
Q03519	yes	yes		yes	TAP2 {ECO:0000303|PubMed:10605026, ECO:0000312|HGNC:HGNC:44}	RecName: Full=Antigen peptide transporter 2; Short=APT2; AltName: Full=ATP-binding cassette sub-family B member 3; AltName: Full=Peptide supply factor 2; AltName: Full=Peptide transporter PSF2; Short=PSF-2; AltName: Full=Peptide transporter TAP2; AltName: Full=Peptide transporter involved in antigen processing 2; AltName: Full=Really interesting new gene 11 protein;	FUNCTION: Involved in the transport of antigens from the cytoplasm to the endoplasmic reticulum for association with MHC class I molecules. Also acts as a molecular scaffold for the final stage of MHC class I folding, namely the binding of peptide. Nascent MHC class I molecules associate with TAP via tapasin. Inhibited by the covalent attachment of herpes simplex virus ICP47 protein, which blocks the peptide-binding site of TAP. Inhibited by human cytomegalovirus US6 glycoprotein, which binds to the lumenal side of the TAP complex and inhibits peptide translocation by specifically blocking ATP-binding to TAP1 and prevents the conformational rearrangement of TAP induced by peptide binding. Inhibited by human adenovirus E3-19K glycoprotein, which binds the TAP complex and acts as a tapasin inhibitor, preventing MHC class I/TAP association.	C:endoplasmic reticulum; C:endoplasmic reticulum membrane; C:endoplasmic reticulum-Golgi intermediate compartment membrane; C:integral component of endoplasmic reticulum membrane; C:integral component of membrane; C:membrane; C:MHC class I peptide loading complex; C:nuclear speck; C:phagocytic vesicle membrane; C:TAP complex; F:ATP binding; F:ATPase activity; F:ATPase-coupled peptide antigen transmembrane transporter activity; F:ATPase-coupled peptide transmembrane transporter activity; F:ATPase-coupled transmembrane transporter activity; F:MHC class I protein binding; F:MHC class Ib protein binding; F:TAP1 binding; F:TAP2 binding; F:tapasin binding; P:adaptive immune response; P:antigen processing and presentation of endogenous peptide antigen via MHC class I; P:antigen processing and presentation of endogenous peptide antigen via MHC class Ib via ER pathway, TAP-dependent; P:antigen processing and presentation of exogenous peptide antigen via MHC class I, TAP-dependent; P:antigen processing and presentation of peptide antigen via MHC class I; P:cytosol to endoplasmic reticulum transport; P:peptide antigen transport; P:peptide transport; P:protein transport; P:vesicle fusion with endoplasmic reticulum-Golgi intermediate compartment (ERGIC) membrane; P:viral process
Q15648			yes	yes	MED1	RecName: Full=Mediator of RNA polymerase II transcription subunit 1; AltName: Full=Activator-recruited cofactor 205 kDa component; Short=ARC205; AltName: Full=Mediator complex subunit 1; AltName: Full=Peroxisome proliferator-activated receptor-binding protein; Short=PBP; Short=PPAR-binding protein; AltName: Full=Thyroid hormone receptor-associated protein complex 220 kDa component; Short=Trap220; AltName: Full=Thyroid receptor-interacting protein 2; Short=TR-interacting protein 2; Short=TRIP-2; AltName: Full=Vitamin D receptor-interacting protein complex component DRIP205; AltName: Full=p53 regulatory protein RB18A;	FUNCTION: Component of the Mediator complex, a coactivator involved in the regulated transcription of nearly all RNA polymerase II-dependent genes. Mediator functions as a bridge to convey information from gene-specific regulatory proteins to the basal RNA polymerase II transcription machinery. Mediator is recruited to promoters by direct interactions with regulatory proteins and serves as a scaffold for the assembly of a functional preinitiation complex with RNA polymerase II and the general transcription factors (PubMed:10406464, PubMed:11867769, PubMed:12037571, PubMed:12218053, PubMed:12556447, PubMed:14636573, PubMed:15340084, PubMed:15471764, PubMed:15989967, PubMed:16574658, PubMed:9653119). Acts as a coactivator for GATA1-mediated transcriptional activation during erythroid differentiation of K562 erythroleukemia cells (PubMed:24245781). {ECO:0000269|PubMed:10406464, ECO:0000269|PubMed:11867769, ECO:0000269|PubMed:12037571, ECO:0000269|PubMed:12218053, ECO:0000269|PubMed:12556447, ECO:0000269|PubMed:14636573, ECO:0000269|PubMed:15340084, ECO:0000269|PubMed:15471764, ECO:0000269|PubMed:15989967, ECO:0000269|PubMed:16574658, ECO:0000269|PubMed:24245781, ECO:0000269|PubMed:9653119}.	C:chromatin; C:mediator complex; C:membrane; C:nucleolus; C:nucleoplasm; C:nucleus; C:protein-DNA complex; C:ubiquitin ligase complex; F:chromatin binding; F:chromatin DNA binding; F:estrogen receptor binding; F:LBD domain binding; F:mediator complex binding; F:nuclear hormone receptor binding; F:nuclear receptor binding; F:nuclear receptor transcription coactivator activity; F:peroxisome proliferator activated receptor binding; F:retinoic acid receptor binding; F:RNA polymerase II core promoter sequence-specific DNA binding; F:RNA polymerase II proximal promoter sequence-specific DNA binding; F:thyroid hormone receptor binding; F:thyroid hormone receptor coactivator activity; F:transcription coactivator activity; F:transcription coregulator activity; F:transcription corepressor activity; F:transcription factor binding; F:ubiquitin protein ligase activity; F:vitamin D receptor binding; P:androgen biosynthetic process; P:angiogenesis; P:animal organ regeneration; P:brain development; P:cell morphogenesis; P:cellular response to epidermal growth factor stimulus; P:cellular response to hepatocyte growth factor stimulus; P:cellular response to steroid hormone stimulus; P:cellular response to thyroid hormone stimulus; P:embryonic heart tube development; P:embryonic hemopoiesis; P:embryonic hindlimb morphogenesis; P:embryonic placenta development; P:enucleate erythrocyte development; P:epithelial cell proliferation involved in mammary gland duct elongation; P:ERK1 and ERK2 cascade; P:erythrocyte development; P:fat cell differentiation; P:intracellular steroid hormone receptor signaling pathway; P:keratinocyte differentiation; P:lactation; P:lens development in camera-type eye; P:liver development; P:mammary gland branching involved in pregnancy; P:mammary gland branching involved in thelarche; P:megakaryocyte development; P:monocyte differentiation; P:mRNA transcription by RNA polymerase II; P:negative regulation of apoptotic process; P:negative regulation of keratinocyte proliferation; P:negative regulation of neuron differentiation; P:negative regulation of transcription by RNA polymerase II; P:peroxisome proliferator activated receptor signaling pathway; P:positive regulation of erythrocyte differentiation; P:positive regulation of G0 to G1 transition; P:positive regulation of gene expression; P:positive regulation of hepatocyte proliferation; P:positive regulation of interferon-gamma-mediated signaling pathway; P:positive regulation of intracellular estrogen receptor signaling pathway; P:positive regulation of keratinocyte differentiation; P:positive regulation of signaling receptor activity; P:positive regulation of transcription by RNA polymerase II; P:positive regulation of transcription, DNA-templated; P:protein import into nucleus; P:regulation of cell cycle; P:regulation of lipid metabolic process; P:regulation of RNA biosynthetic process; P:regulation of transcription by RNA polymerase I; P:regulation of vitamin D receptor signaling pathway; P:retinal pigment epithelium development; P:thyroid hormone generation; P:thyroid hormone mediated signaling pathway; P:transcription initiation from RNA polymerase II promoter; P:ventricular trabecula myocardium morphogenesis
Q9Y4B6				yes	DCAF1 {ECO:0000312|HGNC:HGNC:30911}	RecName: Full=DDB1- and CUL4-associated factor 1 {ECO:0000312|HGNC:HGNC:30911}; AltName: Full=HIV-1 Vpr-binding protein; Short=VprBP; AltName: Full=Serine/threonine-protein kinase VPRBP; EC=2.7.11.1; AltName: Full=Vpr-interacting protein;	FUNCTION: Acts both as a substrate recognition component of E3 ubiquitin-protein ligase complexes and as an atypical serine/threonine-protein kinase, playing key roles in various processes such as cell cycle, telomerase regulation and histone modification. Probable substrate-specific adapter of a DCX (DDB1- CUL4-X-box) E3 ubiquitin-protein ligase complex, named CUL4A-RBX1- DDB1-DCAF1/VPRBP complex, which mediates ubiquitination and proteasome-dependent degradation of proteins such as NF2. Involved in the turnover of methylated proteins: recognizes and binds methylated proteins via its chromo domain, leading to ubiquitination of target proteins by the RBX1-DDB1-DCAF1/VPRBP complex (PubMed:23063525). The CUL4A-RBX1-DDB1-DCAF1/VPRBP complex is also involved in B-cell development: DCAF1 is recruited by RAG1 to ubiquitinate proteins, leading to limit error-prone repair during V(D)J recombination. Also part of the EDVP complex, an E3 ligase complex that mediates ubiquitination of proteins such as TERT, leading to TERT degradation and telomerase inhibition (PubMed:23362280). Also acts as an atypical serine/threonine- protein kinase that specifically mediates phosphorylation of 'Thr- 120' of histone H2A (H2AT120ph) in a nucleosomal context, thereby repressing transcription. H2AT120ph is present in the regulatory region of many tumor suppresor genes, down-regulates their transcription and is present at high level in a number of tumors (PubMed:24140421). Involved in JNK-mediated apoptosis during cell competition process via its interaction with LLGL1 and LLGL2 (PubMed:20644714). {ECO:0000269|PubMed:16964240, ECO:0000269|PubMed:17609381, ECO:0000269|PubMed:17630831, ECO:0000269|PubMed:18332868, ECO:0000269|PubMed:18524771, ECO:0000269|PubMed:18606781, ECO:0000269|PubMed:19287380, ECO:0000269|PubMed:20644714, ECO:0000269|PubMed:22184063, ECO:0000269|PubMed:23063525, ECO:0000269|PubMed:23362280, ECO:0000269|PubMed:24140421}.	C:Cul4-RING E3 ubiquitin ligase complex; C:cytoplasm; C:fibrillar center; C:nucleus; F:ATP binding; F:estrogen receptor binding; F:histone kinase activity (H2A-T120 specific); P:B cell differentiation; P:cell competition in a multicellular organism; P:histone H2A-T120 phosphorylation; P:negative regulation of transcription by RNA polymerase II; P:protein ubiquitination; P:V(D)J recombination; P:viral process
Q01201	yes	yes	yes		RELB	RecName: Full=Transcription factor RelB; AltName: Full=I-Rel;	FUNCTION: NF-kappa-B is a pleiotropic transcription factor which is present in almost all cell types and is involved in many biological processed such as inflammation, immunity, differentiation, cell growth, tumorigenesis and apoptosis. NF- kappa-B is a homo- or heterodimeric complex formed by the Rel-like domain-containing proteins RELA/p65, RELB, NFKB1/p105, NFKB1/p50, REL and NFKB2/p52. The dimers bind at kappa-B sites in the DNA of their target genes and the individual dimers have distinct preferences for different kappa-B sites that they can bind with distinguishable affinity and specificity. Different dimer combinations act as transcriptional activators or repressors, respectively. NF-kappa-B is controlled by various mechanisms of post-translational modification and subcellular compartmentalization as well as by interactions with other cofactors or corepressors. NF-kappa-B complexes are held in the cytoplasm in an inactive state complexed with members of the NF- kappa-B inhibitor (I-kappa-B) family. In a conventional activation pathway, I-kappa-B is phosphorylated by I-kappa-B kinases (IKKs) in response to different activators, subsequently degraded thus liberating the active NF-kappa-B complex which translocates to the nucleus. NF-kappa-B heterodimeric RelB-p50 and RelB-p52 complexes are transcriptional activators. RELB neither associates with DNA nor with RELA/p65 or REL. Stimulates promoter activity in the presence of NFKB2/p49. As a member of the NUPR1/RELB/IER3 survival pathway, may provide pancreatic ductal adenocarcinoma with remarkable resistance to cell stress, such as starvation or gemcitabine treatment. Regulates the circadian clock by repressing the transcriptional activator activity of the CLOCK-ARNTL/BMAL1 heterodimer in a CRY1/CRY2 independent manner. Increased repression of the heterodimer is seen in the presence of NFKB2/p52. Is required for both T and B lymphocyte maturation and function (PubMed:26385063). {ECO:0000269|PubMed:1732739, ECO:0000269|PubMed:22565310, ECO:0000269|PubMed:26385063, ECO:0000269|PubMed:7925301, ECO:0000269|PubMed:8441398}.	C:cytosol; C:microtubule organizing center; C:nuclear chromatin; C:nucleoplasm; C:nucleus; C:protein-containing complex; C:transcriptional repressor complex; F:chromatin binding; F:DNA-binding transcription factor activity; F:DNA-binding transcription factor activity, RNA polymerase II-specific; F:identical protein binding; F:protein kinase binding; F:RNA polymerase II distal enhancer sequence-specific DNA binding; F:RNA polymerase II regulatory region sequence-specific DNA binding; F:transcription corepressor activity; P:antigen processing and presentation; P:cellular response to osmotic stress; P:circadian regulation of gene expression; P:I-kappaB kinase/NF-kappaB signaling; P:inflammatory response; P:lymphocyte differentiation; P:myeloid dendritic cell differentiation; P:negative regulation of interferon-beta production; P:negative regulation of transcription by RNA polymerase II; P:NIK/NF-kappaB signaling; P:positive regulation of transcription by RNA polymerase II; P:response to cytokine; P:stimulatory C-type lectin receptor signaling pathway; P:T-helper 1 cell differentiation
Q9UMN6			yes		KMT2B	RecName: Full=Histone-lysine N-methyltransferase 2B; Short=Lysine N-methyltransferase 2B; EC=2.1.1.43; AltName: Full=Myeloid/lymphoid or mixed-lineage leukemia protein 4; AltName: Full=Trithorax homolog 2; AltName: Full=WW domain-binding protein 7; Short=WBP-7;	FUNCTION: Histone methyltransferase. Methylates 'Lys-4' of histone H3. H3 'Lys-4' methylation represents a specific tag for epigenetic transcriptional activation. Plays a central role in beta-globin locus transcription regulation by being recruited by NFE2. Plays an important role in controlling bulk H3K4me during oocyte growth and preimplantation development. Required during the transcriptionally active period of oocyte growth for the establishment and/or maintenance of bulk H3K4 trimethylation (H3K4me3), global transcriptional silencing that preceeds resumption of meiosis, oocyte survival and normal zygotic genome activation. {ECO:0000269|PubMed:17707229}.	C:histone methyltransferase complex; C:nucleoplasm; C:nucleus; F:DNA binding; F:DNA-binding transcription factor activity; F:histone methyltransferase activity (H3-K4 specific); F:zinc ion binding; P:chromatin-mediated maintenance of transcription; P:gene silencing; P:histone H3-K4 methylation; P:histone H3-K4 trimethylation; P:memory; P:oocyte differentiation; P:ovarian follicle development; P:ovulation; P:positive regulation of transcription, DNA-templated; P:regulation of histone H3-K4 methylation; P:regulation of megakaryocyte differentiation; P:regulation of transcription by RNA polymerase II
Q68DK7				yes	MSL1	RecName: Full=Male-specific lethal 1 homolog; Short=MSL-1; AltName: Full=Male-specific lethal 1-like 1; Short=MSL1-like 1; AltName: Full=Male-specific lethal-1 homolog 1;	FUNCTION: Component of histone acetyltransferase complex responsible for the majority of histone H4 acetylation at 'Lys-16' (H4K16ac) which is implicated in the formation of higher-order chromatin structure (PubMed:16227571). Greatly enhances MSL2 E3 ubiquitin ligase activity, promoting monoubiquitination of histone H2B at 'Lys-34' (H2BK34Ub) (PubMed:21726816). This modification in turn stimulates histone H3 methylation at 'Lys-4' (H3K4me) and 'Lys-79' (H3K79me) and leads to gene activation, including that of HOXA9 and MEIS1 (PubMed:21726816). In the MSL complex, acts as a scaffold to tether MSL3 and KAT8 together for enzymatic activity regulation (PubMed:22547026). {ECO:0000269|PubMed:16227571, ECO:0000269|PubMed:21726816, ECO:0000269|PubMed:22547026}.	C:MSL complex; C:nucleoplasm; F:chromatin binding; P:histone H4-K16 acetylation
Q15020		yes	yes		SART3 {ECO:0000312|HGNC:HGNC:16860}	RecName: Full=Squamous cell carcinoma antigen recognized by T-cells 3 {ECO:0000305}; Short=SART-3 {ECO:0000312|EMBL:BAA78384.1}; AltName: Full=Tat-interacting protein of 110 kDa {ECO:0000303|PubMed:11959860}; Short=Tip110 {ECO:0000303|PubMed:11959860}; AltName: Full=p110 nuclear RNA-binding protein {ECO:0000303|PubMed:12032085};	FUNCTION: U6 snRNP-binding protein that functions as a recycling factor of the splicing machinery. Promotes the initial reassembly of U4 and U6 snRNPs following their ejection from the spliceosome during its maturation (PubMed:12032085). Also binds U6atac snRNPs and may function as a recycling factor for U4atac/U6atac spliceosomal snRNP, an initial step in the assembly of U12-type spliceosomal complex. The U12-type spliceosomal complex plays a role in the splicing of introns with non-canonical splice sites (PubMed:14749385). May also function as a substrate-targeting factor for deubiquitinases like USP4 and USP15. Recruits USP4 to ubiquitinated PRPF3 within the U4/U5/U6 tri-snRNP complex, promoting PRPF3 deubiquitination and thereby regulating the spliceosome U4/U5/U6 tri-snRNP spliceosomal complex disassembly (PubMed:20595234). May also recruit the deubiquitinase USP15 to histone H2B and mediate histone deubiquitination, thereby regulating gene expression and/or DNA repair (PubMed:24526689). May play a role in hematopoiesis probably through transcription regulation of specific genes including MYC (By similarity). {ECO:0000250|UniProtKB:Q9JLI8, ECO:0000269|PubMed:12032085, ECO:0000269|PubMed:14749385, ECO:0000269|PubMed:20595234, ECO:0000269|PubMed:24526689}.	C:ASAP complex; C:Cajal body; C:cytoplasm; C:nuclear speck; C:nucleoplasm; C:nucleus; F:histone binding; F:RNA binding; F:U4 snRNA binding; F:U6 snRNA binding; F:U6atac snRNA binding; F:ubiquitin-specific protease binding; P:mRNA splicing, via spliceosome; P:nucleosome assembly; P:positive regulation of histone deubiquitination; P:regulation of alternative mRNA splicing, via spliceosome; P:regulation of gene expression; P:RNA splicing; P:spliceosomal snRNP assembly; P:spliceosomal tri-snRNP complex assembly
Q8IVT5				yes	KSR1	RecName: Full=Kinase suppressor of Ras 1;	FUNCTION: Scaffolding protein that is part of a multiprotein signaling complex. Promotes phosphorylation of Raf family members and activation of downstream MAP kinases. Promotes activation of MAPK1 and/or MAPK3, both in response to EGF and to cAMP. Does not have kinase activity by itself. {ECO:0000250|UniProtKB:Q61097}.	C:cytosol; C:endoplasmic reticulum; C:endoplasmic reticulum membrane; C:membrane; C:protein-containing complex; C:ruffle membrane; F:14-3-3 protein binding; F:ATP binding; F:chaperone binding; F:Hsp90 protein binding; F:MAP-kinase scaffold activity; F:metal ion binding; F:mitogen-activated protein kinase kinase binding; F:protein C-terminus binding; F:protein kinase activity; P:cAMP-mediated signaling; P:MAPK cascade; P:positive regulation of MAPK cascade; P:Ras protein signal transduction; P:regulation of cell population proliferation; P:regulation of MAP kinase activity
Q01804				yes	OTUD4 {ECO:0000312|HGNC:HGNC:24949}	RecName: Full=OTU domain-containing protein 4; EC=3.4.19.12 {ECO:0000269|PubMed:23827681, ECO:0000269|PubMed:25944111, ECO:0000269|PubMed:29395066}; AltName: Full=HIV-1-induced protein HIN-1 {ECO:0000303|PubMed:1475186};	FUNCTION: Deubiquitinase which hydrolyzes the isopeptide bond between the ubiquitin C-terminus and the lysine epsilon-amino group of the target protein (PubMed:23827681, PubMed:25944111, PubMed:29395066). May negatively regulate inflammatory and pathogen recognition signaling in innate immune response. Upon phosphorylation at Ser-202 and Ser-204 residues, via IL-1 receptor and Toll-like receptor signaling pathway, specifically deubiquitinates 'Lys-63'-polyubiquitinated MYD88 adapter protein triggering down-regulation of NF-kappa-B-dependent transcription of inflammatory mediators (PubMed:29395066). Independently of the catalytic activity, acts as a scaffold for alternative deubiquitinases to assemble specific deubiquitinase-substrate complexes. Associates with USP7 and USP9X deubiquitinases to stabilize alkylation repair enzyme ALKBH3, thereby promoting the repair of alkylated DNA lesions (PubMed:25944111). {ECO:0000269|PubMed:23827681, ECO:0000269|PubMed:25944111, ECO:0000269|PubMed:29395066}.	C:cytoplasm; C:nucleus; F:Lys63-specific deubiquitinase activity; F:molecular adaptor activity; F:RNA binding; F:thiol-dependent ubiquitin-specific protease activity; P:innate immune response; P:negative regulation of interleukin-1-mediated signaling pathway; P:negative regulation of toll-like receptor signaling pathway; P:positive regulation of DNA demethylation; P:protein deubiquitination; P:protein K48-linked deubiquitination; P:protein K63-linked deubiquitination; P:regulation of protein K48-linked deubiquitination
Q6GQQ9			yes		OTUD7B	RecName: Full=OTU domain-containing protein 7B; EC=3.4.19.12 {ECO:0000269|PubMed:12682062, ECO:0000269|PubMed:14748687, ECO:0000269|PubMed:22179831, ECO:0000269|PubMed:23827681, ECO:0000269|PubMed:26903241, ECO:0000269|PubMed:27732584}; AltName: Full=Cellular zinc finger anti-NF-kappa-B protein {ECO:0000303|PubMed:11463333}; Short=Cezanne {ECO:0000303|PubMed:11463333, ECO:0000303|PubMed:18178551, ECO:0000303|PubMed:27732584}; AltName: Full=Zinc finger A20 domain-containing protein 1; AltName: Full=Zinc finger protein Cezanne {ECO:0000305};	FUNCTION: Negative regulator of the non-canonical NF-kappa-B pathway that acts by mediating deubiquitination of TRAF3, an inhibitor of the NF-kappa-B pathway, thereby acting as a negative regulator of B-cell responses. In response to non-canonical NF- kappa-B stimuli, deubiquitinates 'Lys-48'-linked polyubiquitin chains of TRAF3, preventing TRAF3 proteolysis and over-activation of non-canonical NF-kappa-B. Negatively regulates mucosal immunity against infections (By similarity). Deubiquitinates ZAP70, and thereby regulates T cell receptor (TCR) signaling that leads to the activation of NF-kappa-B (PubMed:26903241). Plays a role in T cell homeostasis and is required for normal T cell responses, including production of IFNG and IL2 (By similarity). Mediates deubiquitination of EGFR (PubMed:22179831). Has deubiquitinating activity toward 'Lys-11', 'Lys-48' and 'Lys-63'-linked polyubiquitin chains (PubMed:27732584). Has a much higher catalytic rate with 'Lys-11'-linked polyubiquitin chains (in vitro); however the physiological significance of these data are unsure (PubMed:27732584). Hydrolyzes both linear and branched forms of polyubiquitin. {ECO:0000250|UniProtKB:B2RUR8, ECO:0000269|PubMed:11463333, ECO:0000269|PubMed:12682062, ECO:0000269|PubMed:18178551, ECO:0000269|PubMed:20622874, ECO:0000269|PubMed:22179831, ECO:0000269|PubMed:23827681, ECO:0000269|PubMed:27732584}.	C:cytoplasm; C:cytosol; C:nucleus; F:cysteine-type peptidase activity; F:DNA binding; F:K63-linked polyubiquitin modification-dependent protein binding; F:Lys48-specific deubiquitinase activity; F:thiol-dependent ubiquitin-specific protease activity; F:thiol-dependent ubiquitinyl hydrolase activity; F:zinc ion binding; P:adaptive immune response; P:in utero embryonic development; P:mucosal immune response; P:negative regulation of I-kappaB kinase/NF-kappaB signaling; P:negative regulation of interleukin-8 production; P:negative regulation of protein localization to nucleus; P:negative regulation of transcription by RNA polymerase II; P:protein deubiquitination; P:protein deubiquitination involved in ubiquitin-dependent protein catabolic process; P:protein K11-linked deubiquitination; P:protein K48-linked deubiquitination; P:protein K63-linked deubiquitination
Q53GL0		yes		yes	PLEKHO1	RecName: Full=Pleckstrin homology domain-containing family O member 1; Short=PH domain-containing family O member 1; AltName: Full=C-Jun-binding protein; Short=JBP; AltName: Full=Casein kinase 2-interacting protein 1; Short=CK2-interacting protein 1; Short=CKIP-1; AltName: Full=Osteoclast maturation-associated gene 120 protein;	FUNCTION: Plays a role in the regulation of the actin cytoskeleton through its interactions with actin capping protein (CP). May function to target CK2 to the plasma membrane thereby serving as an adapter to facilitate the phosphorylation of CP by protein kinase 2 (CK2). Appears to target ATM to the plasma membrane. Appears to also inhibit tumor cell growth by inhibiting AKT- mediated cell-survival. Also implicated in PI3K-regulated muscle differentiation, the regulation of AP-1 activity (plasma membrane bound AP-1 regulator that translocates to the nucleus) and the promotion of apoptosis induced by tumor necrosis factor TNF. When bound to PKB, it inhibits it probably by decreasing PKB level of phosphorylation. {ECO:0000269|PubMed:14729969, ECO:0000269|PubMed:15706351, ECO:0000269|PubMed:15831458, ECO:0000269|PubMed:16325375, ECO:0000269|PubMed:16987810, ECO:0000269|PubMed:17197158, ECO:0000269|PubMed:17942896}.	C:cytoplasm; C:muscle cell projection membrane; C:nucleus; C:ruffle membrane; P:lamellipodium morphogenesis; P:myoblast fusion; P:myoblast migration; P:regulation of cell shape
Q86VP6			yes		CAND1	RecName: Full=Cullin-associated NEDD8-dissociated protein 1; AltName: Full=Cullin-associated and neddylation-dissociated protein 1; AltName: Full=TBP-interacting protein of 120 kDa A; Short=TBP-interacting protein 120A; AltName: Full=p120 CAND1;	FUNCTION: Key assembly factor of SCF (SKP1-CUL1-F-box protein) E3 ubiquitin ligase complexes that promotes the exchange of the substrate-recognition F-box subunit in SCF complexes, thereby playing a key role in the cellular repertoire of SCF complexes. Acts as a F-box protein exchange factor. The exchange activity of CAND1 is coupled with cycles of neddylation conjugation: in the deneddylated state, cullin-binding CAND1 binds CUL1-RBX1, increasing dissociation of the SCF complex and promoting exchange of the F-box protein. Probably plays a similar role in other cullin-RING E3 ubiquitin ligase complexes. {ECO:0000269|PubMed:12504025, ECO:0000269|PubMed:12504026, ECO:0000269|PubMed:12609982, ECO:0000269|PubMed:16449638, ECO:0000269|PubMed:21249194, ECO:0000269|PubMed:23453757}.	C:cullin-RING ubiquitin ligase complex; C:cytoplasm; C:cytosol; C:extracellular exosome; C:extracellular region; C:ficolin-1-rich granule lumen; C:Golgi apparatus; C:membrane; C:nucleoplasm; C:nucleus; C:secretory granule lumen; C:ubiquitin ligase complex; F:TBP-class protein binding; P:cell differentiation; P:cellular iron ion homeostasis; P:negative regulation of catalytic activity; P:neutrophil degranulation; P:positive regulation of RNA polymerase II transcriptional preinitiation complex assembly; P:post-translational protein modification; P:protein ubiquitination; P:SCF complex assembly
O14647			yes		CHD2	RecName: Full=Chromodomain-helicase-DNA-binding protein 2; Short=CHD-2; EC=3.6.4.12; AltName: Full=ATP-dependent helicase CHD2;	FUNCTION: DNA-binding helicase that specifically binds to the promoter of target genes, leading to chromatin remodeling, possibly by promoting deposition of histone H3.3. Involved in myogenesis via interaction with MYOD1: binds to myogenic gene regulatory sequences and mediates incorporation of histone H3.3 prior to the onset of myogenic gene expression, promoting their expression (By similarity). {ECO:0000250}.	C:intracellular membrane-bounded organelle; C:nucleolus; C:nucleoplasm; C:nucleus; F:ATP binding; F:DNA binding; F:DNA helicase activity; F:histone binding; F:RNA binding; F:RNA polymerase II proximal promoter sequence-specific DNA binding; P:cellular response to DNA damage stimulus; P:chromatin organization; P:hematopoietic stem cell differentiation; P:muscle organ development; P:regulation of transcription by RNA polymerase II
O15541	yes	yes	yes		RNF113A	RecName: Full=E3 ubiquitin-protein ligase RNF113A; EC=2.3.2.27 {ECO:0000269|PubMed:28978524, ECO:0000269|PubMed:29144457}; AltName: Full=Cwc24 homolog {ECO:0000305}; AltName: Full=RING finger protein 113A; AltName: Full=Zinc finger protein 183 {ECO:0000303|PubMed:9224902};	FUNCTION: Required for pre-mRNA splicing as component of the spliceosome (PubMed:29361316, PubMed:29360106). E3 ubiquitin- protein ligase that catalyzes the transfer of ubiquitin onto target proteins (PubMed:28978524, PubMed:29144457). Catalyzes polyubiquitination of SNRNP200/BRR2 with non-canonical 'Lys-63'- linked polyubiquitin chains (PubMed:29144457). Plays a role in DNA repair via its role in the synthesis of 'Lys-63'-linked polyubiquitin chains that recruit ALKBH3 and the ASCC complex to sites of DNA damage by alkylating agents (PubMed:29144457). Ubiquitinates CXCR4, leading to its degradation, and thereby contributes to the termination of CXCR4 signaling (PubMed:28978524). {ECO:0000269|PubMed:28978524, ECO:0000269|PubMed:29144457, ECO:0000269|PubMed:29360106, ECO:0000269|PubMed:29361316}.	C:nuclear speck; C:nucleus; C:U2-type precatalytic spliceosome; C:U2-type spliceosomal complex; F:metal ion binding; F:ubiquitin-protein transferase activity; P:DNA repair; P:isopeptide cross-linking via N6-glycyl-L-lysine; P:mRNA splicing, via spliceosome; P:negative regulation of chemokine-mediated signaling pathway; P:protein ubiquitination; P:snoRNA splicing
Q9NWK9			yes		ZNHIT6	RecName: Full=Box C/D snoRNA protein 1; AltName: Full=Serologically defined breast cancer antigen NY-BR-75; AltName: Full=Zinc finger HIT domain-containing protein 6;	FUNCTION: Required for box C/D snoRNAs accumulation involved in snoRNA processing, snoRNA transport to the nucleolus and ribosome biogenesis. {ECO:0000269|PubMed:17636026}.	C:extracellular exosome; C:nucleus; C:pre-snoRNP complex; F:ATPase binding; F:enzyme binding; F:identical protein binding; F:metal ion binding; F:TFIID-class transcription factor complex binding; P:box C/D snoRNP assembly; P:maturation of LSU-rRNA from tricistronic rRNA transcript (SSU-rRNA, 5.8S rRNA, LSU-rRNA); P:protein complex oligomerization; P:snoRNA localization
O43572				yes	AKAP10	RecName: Full=A-kinase anchor protein 10, mitochondrial; Short=AKAP-10; AltName: Full=Dual specificity A kinase-anchoring protein 2; Short=D-AKAP-2; AltName: Full=Protein kinase A-anchoring protein 10; Short=PRKA10; Flags: Precursor;	FUNCTION: Differentially targeted protein that binds to type I and II regulatory subunits of protein kinase A and anchors them to the mitochondria or the plasma membrane. Although the physiological relevance between PKA and AKAPS with mitochondria is not fully understood, one idea is that BAD, a proapoptotic member, is phosphorylated and inactivated by mitochondria-anchored PKA. It cannot be excluded too that it may facilitate PKA as well as G protein signal transduction, by acting as an adapter for assembling multiprotein complexes. With its RGS domain, it could lead to the interaction to G-alpha proteins, providing a link between the signaling machinery and the downstream kinase (By similarity). {ECO:0000250}.	C:cytosol; C:mitochondrion; C:plasma membrane; C:protein-containing complex; F:protein kinase A binding; P:blood coagulation; P:protein localization; P:signal transduction
O14730				yes	RIOK3	RecName: Full=Serine/threonine-protein kinase RIO3; EC=2.7.11.1; AltName: Full=RIO kinase 3; AltName: Full=sudD homolog;	FUNCTION: Involved in regulation of type I interferon (IFN)- dependent immune response which plays a critical role in the innate immune response against DNA and RNA viruses. May act as an adapter protein essential for the recruitment of TBK1 to IRF3 (PubMed:24807708). Phosphorylates IFIH1 on 'Ser-828' interfering with IFIH1 filament assembly on long dsRNA and resulting in attenuated IFIH1-signaling (PubMed:25865883). Can inhibit CASP10 isoform 7-mediated activation of the NF-kappaB signaling pathway (PubMed:19557502). May play a role in the biogenesis of the 40S ribosomal subunit. Involved in the processing of 21S pre-rRNA to the mature 18S rRNA (PubMed:22418843). {ECO:0000269|PubMed:19557502, ECO:0000269|PubMed:22418843, ECO:0000269|PubMed:24807708, ECO:0000269|PubMed:25865883}.	C:cytosol; C:preribosome, small subunit precursor; F:ATP binding; F:caspase binding; F:metal ion binding; F:protein serine/threonine kinase activity; P:cellular response to dsDNA; P:cellular response to dsRNA; P:cellular response to virus; P:chromosome segregation; P:defense response to virus; P:innate immune response; P:maturation of SSU-rRNA; P:negative regulation of I-kappaB kinase/NF-kappaB signaling; P:negative regulation of MDA-5 signaling pathway; P:negative regulation of protein homooligomerization; P:positive regulation of innate immune response; P:positive regulation of interferon-beta production
Q14839		yes	yes		CHD4	RecName: Full=Chromodomain-helicase-DNA-binding protein 4; Short=CHD-4; EC=3.6.4.12; AltName: Full=ATP-dependent helicase CHD4; AltName: Full=Mi-2 autoantigen 218 kDa protein; AltName: Full=Mi2-beta;	FUNCTION: Component of the histone deacetylase NuRD complex which participates in the remodeling of chromatin by deacetylating histones. {ECO:0000269|PubMed:17626165, ECO:0000269|PubMed:9804427}.	C:centrosome; C:cytoplasm; C:membrane; C:nuclear chromatin; C:nucleoplasm; C:nucleus; C:NuRD complex; C:protein-containing complex; F:ATP binding; F:DNA binding; F:DNA helicase activity; F:histone deacetylase binding; F:RNA polymerase II repressing transcription factor binding; F:zinc ion binding; P:ATP-dependent chromatin remodeling; P:regulation of signal transduction by p53 class mediator; P:regulation of transcription by RNA polymerase II
Q06546			yes		GABPA	RecName: Full=GA-binding protein alpha chain; Short=GABP subunit alpha; AltName: Full=Nuclear respiratory factor 2 subunit alpha; AltName: Full=Transcription factor E4TF1-60;	FUNCTION: Transcription factor capable of interacting with purine rich repeats (GA repeats). Necessary for the expression of the Adenovirus E4 gene.	C:nuclear chromatin; C:nucleoplasm; C:nucleus; F:activating transcription factor binding; F:chromatin binding; F:DNA binding; F:DNA-binding transcription activator activity, RNA polymerase II-specific; F:DNA-binding transcription factor activity; F:DNA-binding transcription factor activity, RNA polymerase II-specific; F:protein heterodimerization activity; F:RNA polymerase II proximal promoter sequence-specific DNA binding; F:transcription coactivator activity; F:transcription regulatory region DNA binding; P:blastocyst formation; P:cell differentiation; P:cellular response to dopamine; P:mitochondrion organization; P:negative regulation of megakaryocyte differentiation; P:negative regulation of transcription by RNA polymerase II; P:positive regulation of gene expression; P:positive regulation of transcription by RNA polymerase II; P:regulation of transcription by RNA polymerase II; P:transcription by RNA polymerase II
Q96GM5				yes	SMARCD1 {ECO:0000312|EMBL:AAD23390.1}	RecName: Full=SWI/SNF-related matrix-associated actin-dependent regulator of chromatin subfamily D member 1; AltName: Full=60 kDa BRG-1/Brm-associated factor subunit A; AltName: Full=BRG1-associated factor 60A; Short=BAF60A; AltName: Full=SWI/SNF complex 60 kDa subunit;	FUNCTION: Involved in transcriptional activation and repression of select genes by chromatin remodeling (alteration of DNA-nucleosome topology). Component of SWI/SNF chromatin remodeling complexes that carry out key enzymatic activities, changing chromatin structure by altering DNA-histone contacts within a nucleosome in an ATP-dependent manner (PubMed:8804307, PubMed:29374058). Belongs to the neural progenitors-specific chromatin remodeling complex (npBAF complex) and the neuron-specific chromatin remodeling complex (nBAF complex). During neural development a switch from a stem/progenitor to a postmitotic chromatin remodeling mechanism occurs as neurons exit the cell cycle and become committed to their adult state. The transition from proliferating neural stem/progenitor cells to postmitotic neurons requires a switch in subunit composition of the npBAF and nBAF complexes. As neural progenitors exit mitosis and differentiate into neurons, npBAF complexes which contain ACTL6A/BAF53A and PHF10/BAF45A, are exchanged for homologous alternative ACTL6B/BAF53B and DPF1/BAF45B or DPF3/BAF45C subunits in neuron-specific complexes (nBAF). The npBAF complex is essential for the self-renewal/proliferative capacity of the multipotent neural stem cells. The nBAF complex along with CREST plays a role regulating the activity of genes essential for dendrite growth (By similarity). Has a strong influence on vitamin D-mediated transcriptional activity from an enhancer vitamin D receptor element (VDRE). May be a link between mammalian SWI-SNF-like chromatin remodeling complexes and the vitamin D receptor (VDR) heterodimer (PubMed:14698202). Mediates critical interactions between nuclear receptors and the BRG1/SMARCA4 chromatin-remodeling complex for transactivation (PubMed:12917342). {ECO:0000250|UniProtKB:Q61466, ECO:0000269|PubMed:12917342, ECO:0000269|PubMed:14698202, ECO:0000269|PubMed:29374058, ECO:0000269|PubMed:8804307, ECO:0000303|PubMed:22952240, ECO:0000303|PubMed:26601204}.	C:intracellular membrane-bounded organelle; C:nBAF complex; C:npBAF complex; C:nucleoplasm; C:SWI/SNF complex; F:chromatin binding; F:molecular adaptor activity; F:signaling receptor binding; F:transcription coactivator activity; P:cellular response to fatty acid; P:chromatin remodeling; P:chromatin-mediated maintenance of transcription; P:nervous system development; P:nucleosome disassembly; P:regulation of transcription by RNA polymerase II
Q06330	yes		yes		RBPJ {ECO:0000312|HGNC:HGNC:5724}	RecName: Full=Recombining binding protein suppressor of hairless; AltName: Full=CBF-1; AltName: Full=J kappa-recombination signal-binding protein; AltName: Full=RBP-J kappa; Short=RBP-J; Short=RBP-JK; AltName: Full=Renal carcinoma antigen NY-REN-30;	FUNCTION: Transcriptional regulator that plays a central role in Notch signaling, a signaling pathway involved in cell-cell communication that regulates a broad spectrum of cell-fate determinations. Acts as a transcriptional repressor when it is not associated with Notch proteins. When associated with some NICD product of Notch proteins (Notch intracellular domain), it acts as a transcriptional activator that activates transcription of Notch target genes. Probably represses or activates transcription via the recruitment of chromatin remodeling complexes containing histone deacetylase or histone acetylase proteins, respectively. Specifically binds to the immunoglobulin kappa-type J segment recombination signal sequence. Binds specifically to methylated DNA (PubMed:21991380). Binds to the oxygen responsive element of COX4I2 and activates its transcription under hypoxia conditions (4% oxygen) (PubMed:23303788). Negatively regulates the phagocyte oxidative burst in response to bacterial infection by repressing transcription of NADPH oxidase subunits (By similarity). {ECO:0000250|UniProtKB:P31266, ECO:0000269|PubMed:21991380, ECO:0000269|PubMed:23303788}.	C:cytoplasm; C:MAML1-RBP-Jkappa- ICN1 complex; C:nuclear chromatin; C:nucleolus; C:nucleoplasm; C:nucleus; C:transcription factor complex; C:transcriptional repressor complex; F:chromatin binding; F:DNA binding; F:DNA-binding transcription activator activity, RNA polymerase II-specific; F:DNA-binding transcription factor activity; F:DNA-binding transcription factor activity, RNA polymerase II-specific; F:protein N-terminus binding; F:repressing transcription factor binding; F:RNA polymerase II proximal promoter sequence-specific DNA binding; F:RNA polymerase II repressing transcription factor binding; F:sequence-specific DNA binding; F:transcription factor binding; P:angiogenesis; P:aortic valve development; P:arterial endothelial cell fate commitment; P:atrioventricular canal development; P:auditory receptor cell fate commitment; P:B cell differentiation; P:blood vessel endothelial cell fate specification; P:blood vessel lumenization; P:blood vessel remodeling; P:cardiac left ventricle morphogenesis; P:Clara cell differentiation; P:defense response to bacterium; P:dorsal aorta morphogenesis; P:endocardium morphogenesis; P:epidermal cell fate specification; P:epithelial to mesenchymal transition; P:epithelial to mesenchymal transition involved in endocardial cushion formation; P:hair follicle maturation; P:humoral immune response; P:inflammatory response to antigenic stimulus; P:interleukin-4 secretion; P:keratinocyte differentiation; P:labyrinthine layer blood vessel development; P:myeloid dendritic cell differentiation; P:negative regulation of cell differentiation; P:negative regulation of cell population proliferation; P:negative regulation of cold-induced thermogenesis; P:negative regulation of ossification; P:negative regulation of transcription by RNA polymerase II; P:negative regulation of transcription, DNA-templated; P:Notch signaling involved in heart development; P:Notch signaling pathway; P:outflow tract morphogenesis; P:pituitary gland development; P:positive regulation of BMP signaling pathway; P:positive regulation of canonical Wnt signaling pathway involved in cardiac muscle cell fate commitment; P:positive regulation of cardiac muscle cell proliferation; P:positive regulation of cell proliferation involved in heart morphogenesis; P:positive regulation of ephrin receptor signaling pathway; P:positive regulation of ERBB signaling pathway; P:positive regulation of gene expression; P:positive regulation of Notch signaling pathway; P:positive regulation of transcription by RNA polymerase II; P:positive regulation of transcription from RNA polymerase II promoter in response to hypoxia; P:positive regulation of transcription of Notch receptor target; P:pulmonary valve development; P:regulation of timing of cell differentiation; P:regulation of transcription from RNA polymerase II promoter involved in myocardial precursor cell differentiation; P:sebaceous gland development; P:secondary heart field specification; P:somatic stem cell population maintenance; P:somitogenesis; P:transcription initiation from RNA polymerase II promoter; P:ventricular septum morphogenesis; P:ventricular trabecula myocardium morphogenesis
Q9H2D6			yes		TRIOBP	RecName: Full=TRIO and F-actin-binding protein; AltName: Full=Protein Tara; AltName: Full=Trio-associated repeat on actin;	FUNCTION: May regulate actin cytoskeletal organization, cell spreading and cell contraction by directly binding and stabilizing filamentous F-actin. The localized formation of TARA and TRIO complexes coordinates the amount of F-actin present in stress fibers. May also serve as a linker protein to recruit proteins required for F-actin formation and turnover. {ECO:0000269|PubMed:18194665}.	C:actin cytoskeleton; C:cytoplasm; C:focal adhesion; C:microtubule organizing center; C:midbody; C:nucleus; F:actin filament binding; F:GTP-Rho binding; F:myosin II binding; F:ubiquitin protein ligase binding; P:actin modification; P:auditory receptor cell stereocilium organization; P:barbed-end actin filament capping; P:cell cycle; P:cell division; P:positive regulation of substrate adhesion-dependent cell spreading; P:sensory perception of sound
Q9NPI1			yes		BRD7	RecName: Full=Bromodomain-containing protein 7; AltName: Full=75 kDa bromodomain protein; AltName: Full=Protein CELTIX-1;	FUNCTION: Acts both as coactivator and as corepressor. May play a role in chromatin remodeling. Activator of the Wnt signaling pathway in a DVL1-dependent manner by negatively regulating the GSK3B phosphotransferase activity. Induces dephosphorylation of GSK3B at 'Tyr-216'. Down-regulates TRIM24-mediated activation of transcriptional activation by AR (By similarity). Transcriptional corepressor that down-regulates the expression of target genes. Binds to target promoters, leading to increased histone H3 acetylation at 'Lys-9' (H3K9ac). Binds to the ESR1 promoter. Recruits BRCA1 and POU2F1 to the ESR1 promoter. Coactivator for TP53-mediated activation of transcription of a set of target genes. Required for TP53-mediated cell-cycle arrest in response to oncogene activation. Promotes acetylation of TP53 at 'Lys-382', and thereby promotes efficient recruitment of TP53 to target promoters. Inhibits cell cycle progression from G1 to S phase. {ECO:0000250, ECO:0000269|PubMed:16265664, ECO:0000269|PubMed:16475162, ECO:0000269|PubMed:20215511, ECO:0000269|PubMed:20228809, ECO:0000269|PubMed:20660729}.	C:cytoplasm; C:cytosol; C:nucleoplasm; C:nucleus; F:histone binding; F:lysine-acetylated histone binding; F:p53 binding; F:transcription coactivator activity; F:transcription corepressor activity; F:transcription factor binding; F:transcription regulatory region DNA binding; P:cell cycle; P:negative regulation of cell population proliferation; P:negative regulation of G1/S transition of mitotic cell cycle; P:negative regulation of transcription, DNA-templated; P:positive regulation of histone acetylation; P:positive regulation of transcription, DNA-templated; P:regulation of signal transduction by p53 class mediator; P:regulation of transcription by RNA polymerase II; P:Wnt signaling pathway
Q9Y5Y2				yes	NUBP2 {ECO:0000255|HAMAP-Rule:MF_03039}	RecName: Full=Cytosolic Fe-S cluster assembly factor NUBP2 {ECO:0000255|HAMAP-Rule:MF_03039}; AltName: Full=Nucleotide-binding protein 2 {ECO:0000255|HAMAP-Rule:MF_03039}; Short=NBP 2 {ECO:0000255|HAMAP-Rule:MF_03039};	FUNCTION: Component of the cytosolic iron-sulfur (Fe/S) protein assembly (CIA) machinery. Required for maturation of extramitochondrial Fe-S proteins. The NUBP1-NUBP2 heterotetramer forms a Fe-S scaffold complex, mediating the de novo assembly of an Fe-S cluster and its transfer to target apoproteins. Negatively regulates cilium formation and structure. {ECO:0000250|UniProtKB:Q9R061, ECO:0000255|HAMAP-Rule:MF_03039}.	C:centriole; C:cilium; C:cytosol; C:nucleus; C:spindle pole centrosome; F:4 iron, 4 sulfur cluster binding; F:ATP binding; F:iron-sulfur cluster binding; F:metal ion binding; F:nucleotide binding; P:cell projection organization; P:iron-sulfur cluster assembly
Q13129			yes		RLF	RecName: Full=Zinc finger protein Rlf; AltName: Full=Rearranged L-myc fusion gene protein; AltName: Full=Zn-15-related protein;	FUNCTION: May be involved in transcriptional regulation.	C:nucleus; F:DNA binding; F:zinc ion binding; P:chromosome organization; P:DNA integration; P:histone H3-K4 monomethylation; P:positive regulation of transcription by RNA polymerase II; P:positive regulation of transcription, DNA-templated; P:regulation of DNA methylation; P:regulation of transcription, DNA-templated
O14879		yes		yes	IFIT3	RecName: Full=Interferon-induced protein with tetratricopeptide repeats 3; Short=IFIT-3; AltName: Full=CIG49; AltName: Full=ISG-60; AltName: Full=Interferon-induced 60 kDa protein; Short=IFI-60K; AltName: Full=Interferon-induced protein with tetratricopeptide repeats 4; Short=IFIT-4; AltName: Full=Retinoic acid-induced gene G protein; Short=P60; Short=RIG-G;	FUNCTION: IFN-induced antiviral protein which acts as an inhibitor of cellular as well as viral processes, cell migration, proliferation, signaling, and viral replication. Enhances MAVS- mediated host antiviral responses by serving as an adapter bridging TBK1 to MAVS which leads to the activation of TBK1 and phosphorylation of IRF3 and phosphorylated IRF3 translocates into nucleus to promote antiviral gene transcription. Exihibits an antiproliferative activity via the up-regulation of cell cycle negative regulators CDKN1A/p21 and CDKN1B/p27. Normally, CDKN1B/p27 turnover is regulated by COPS5, which binds CDKN1B/p27 in the nucleus and exports it to the cytoplasm for ubiquitin- dependent degradation. IFIT3 sequesters COPS5 in the cytoplasm, thereby increasing nuclear CDKN1B/p27 protein levels. Upregulates CDKN1A/p21 by downregulating MYC, a repressor of CDKN1A/p21. Can negatively regulate the apoptotic effects of IFIT2. {ECO:0000269|PubMed:17050680, ECO:0000269|PubMed:20686046, ECO:0000269|PubMed:21190939, ECO:0000269|PubMed:21642987, ECO:0000269|PubMed:21813773}.	C:cytoplasm; C:cytosol; C:mitochondrion; F:identical protein binding; P:cellular response to interferon-alpha; P:defense response to virus; P:negative regulation of apoptotic process; P:negative regulation of cell population proliferation; P:response to virus; P:type I interferon signaling pathway
Q86X95			yes		CIR1	RecName: Full=Corepressor interacting with RBPJ 1; AltName: Full=CBF1-interacting corepressor; AltName: Full=Recepin;	FUNCTION: May modulate splice site selection during alternative splicing of pre-mRNAs (By similarity). Regulates transcription and acts as corepressor for RBPJ. Recruits RBPJ to the Sin3-histone deacetylase complex (HDAC). Required for RBPJ-mediated repression of transcription. {ECO:0000250, ECO:0000269|PubMed:19409814, ECO:0000269|PubMed:9874765}.	C:cytoplasm; C:microtubule organizing center; C:nuclear speck; C:nucleus; C:protein-containing complex; F:DNA-binding transcription factor activity; F:protein kinase binding; F:protein-containing complex binding; F:transcription corepressor activity; P:in utero embryonic development; P:mRNA processing; P:negative regulation of transcription, DNA-templated; P:RNA splicing
Q9H400				yes	LIME1	RecName: Full=Lck-interacting transmembrane adapter 1; Short=Lck-interacting membrane protein; AltName: Full=Lck-interacting molecule;	FUNCTION: Involved in BCR (B-cell antigen receptor)-mediated signaling in B-cells and TCR (T-cell antigen receptor)-mediated T- cell signaling in T-cells. In absence of TCR signaling, may be involved in CD4-mediated inhibition of T-cell activation. Couples activation of these receptors and their associated kinases with distal intracellular events such as calcium mobilization or MAPK activation through the recruitment of PLCG2, GRB2, GRAP2, and other signaling molecules. {ECO:0000269|PubMed:14610046}.	C:B cell receptor complex; C:extracellular space; C:integral component of membrane; F:protein kinase binding; P:adaptive immune response; P:B cell receptor signaling pathway; P:regulation of I-kappaB kinase/NF-kappaB signaling; P:regulation of MAP kinase activity; P:regulation of NIK/NF-kappaB signaling; P:regulation of phosphatidylinositol 3-kinase signaling; P:regulation of release of sequestered calcium ion into cytosol; P:regulation of transcription by RNA polymerase II; P:T cell receptor signaling pathway
O95613				yes	PCNT	RecName: Full=Pericentrin; AltName: Full=Kendrin; AltName: Full=Pericentrin-B;	FUNCTION: Integral component of the filamentous matrix of the centrosome involved in the initial establishment of organized microtubule arrays in both mitosis and meiosis. Plays a role, together with DISC1, in the microtubule network formation. Is an integral component of the pericentriolar material (PCM). May play an important role in preventing premature centrosome splitting during interphase by inhibiting NEK2 kinase activity at the centrosome. {ECO:0000269|PubMed:10823944, ECO:0000269|PubMed:11171385, ECO:0000269|PubMed:18955030, ECO:0000269|PubMed:20599736}.	C:centriolar satellite; C:centriole; C:centrosome; C:cytosol; C:membrane; C:microtubule; C:microtubule organizing center; F:calmodulin binding; F:molecular adaptor activity; P:ciliary basal body-plasma membrane docking; P:cilium assembly; P:G2/M transition of mitotic cell cycle; P:microtubule cytoskeleton organization; P:mitotic spindle organization; P:positive regulation of intracellular protein transport; P:regulation of G2/M transition of mitotic cell cycle; P:signal transduction
Q5VV52			yes		ZNF691	RecName: Full=Zinc finger protein 691;	FUNCTION: May be involved in transcriptional regulation.	C:nucleoplasm; F:DNA-binding transcription factor activity; F:metal ion binding; F:transcription regulatory region DNA binding; P:negative regulation of transcription by RNA polymerase II; P:positive regulation of transcription by RNA polymerase II
O43815				yes	STRN	RecName: Full=Striatin;	FUNCTION: Calmodulin-binding protein which may function as scaffolding or signaling protein and may play a role in dendritic Ca(2+) signaling.	C:bicellular tight junction; C:cytoplasm; C:dendrite; C:dendritic spine; C:FAR/SIN/STRIPAK complex; C:membrane; C:neuronal cell body; C:postsynaptic density; C:postsynaptic membrane; F:armadillo repeat domain binding; F:calmodulin binding; F:estrogen receptor binding; F:protein phosphatase 2A binding; F:protein-containing complex binding; P:bicellular tight junction assembly; P:dendrite development; P:locomotory behavior; P:negative regulation of cell population proliferation; P:Wnt signaling pathway
P12525			yes		MYCLP1	RecName: Full=Putative myc-like protein MYCLP1; AltName: Full=Protein L-Myc-2; AltName: Full=V-myc myelocytomatosis viral oncogene homolog pseudogene 1;		C:nucleus; F:DNA-binding transcription activator activity, RNA polymerase II-specific; F:DNA-binding transcription factor activity; F:protein dimerization activity; F:RNA polymerase II proximal promoter sequence-specific DNA binding; P:positive regulation of transcription by RNA polymerase II
Q13425				yes	SNTB2	RecName: Full=Beta-2-syntrophin; AltName: Full=59 kDa dystrophin-associated protein A1 basic component 2; AltName: Full=Syntrophin-3; Short=SNT3; AltName: Full=Syntrophin-like; Short=SNTL;	FUNCTION: Adapter protein that binds to and probably organizes the subcellular localization of a variety of membrane proteins. May link various receptors to the actin cytoskeleton and the dystrophin glycoprotein complex. May play a role in the regulation of secretory granules via its interaction with PTPRN.	C:cytoplasm; C:dystrophin-associated glycoprotein complex; C:focal adhesion; C:membrane; C:microtubule; C:protein-containing complex; C:synapse; C:transport vesicle membrane; F:actin binding; F:calmodulin binding; F:RNA binding; F:structural molecule activity
O75528			yes	yes	TADA3	RecName: Full=Transcriptional adapter 3; AltName: Full=ADA3 homolog; Short=hADA3; AltName: Full=STAF54; AltName: Full=Transcriptional adapter 3-like; Short=ADA3-like protein;	FUNCTION: Functions as a component of the PCAF complex. The PCAF complex is capable of efficiently acetylating histones in a nucleosomal context. The PCAF complex could be considered as the human version of the yeast SAGA complex. Also known as a coactivator for p53/TP53-dependent transcriptional activation. Component of the ATAC complex, a complex with histone acetyltransferase activity on histones H3 and H4. {ECO:0000269|PubMed:11707411, ECO:0000269|PubMed:19103755}.	C:Ada2/Gcn5/Ada3 transcription activator complex; C:intracellular; C:mitotic spindle; C:nucleoplasm; C:nucleus; C:SAGA complex; C:STAGA complex; C:transcription factor TFTC complex; F:nuclear receptor binding; F:nuclear receptor transcription coactivator activity; F:protein domain specific binding; F:transcription coactivator activity; P:histone H3 acetylation; P:histone H4 acetylation; P:intracellular estrogen receptor signaling pathway; P:mitotic cell cycle; P:positive regulation of gene expression; P:positive regulation of transcription, DNA-templated; P:protein deubiquitination; P:regulation of histone deacetylation; P:regulation of protein phosphorylation; P:regulation of protein stability; P:regulation of transcription by RNA polymerase II; P:regulation of tubulin deacetylation
Q8TAQ2			yes		SMARCC2	RecName: Full=SWI/SNF complex subunit SMARCC2; AltName: Full=BRG1-associated factor 170; Short=BAF170; AltName: Full=SWI/SNF complex 170 kDa subunit; AltName: Full=SWI/SNF-related matrix-associated actin-dependent regulator of chromatin subfamily C member 2;	FUNCTION: Involved in transcriptional activation and repression of select genes by chromatin remodeling (alteration of DNA-nucleosome topology). Component of SWI/SNF chromatin remodeling complexes that carry out key enzymatic activities, changing chromatin structure by altering DNA-histone contacts within a nucleosome in an ATP-dependent manner (PubMed:11018012). Can stimulate the ATPase activity of the catalytic subunit of these complexes (PubMed:10078207). May be required for CoREST dependent repression of neuronal specific gene promoters in non-neuronal cells (PubMed:12192000). Belongs to the neural progenitors-specific chromatin remodeling complex (npBAF complex) and the neuron- specific chromatin remodeling complex (nBAF complex). During neural development a switch from a stem/progenitor to a postmitotic chromatin remodeling mechanism occurs as neurons exit the cell cycle and become committed to their adult state. The transition from proliferating neural stem/progenitor cells to postmitotic neurons requires a switch in subunit composition of the npBAF and nBAF complexes. As neural progenitors exit mitosis and differentiate into neurons, npBAF complexes which contain ACTL6A/BAF53A and PHF10/BAF45A, are exchanged for homologous alternative ACTL6B/BAF53B and DPF1/BAF45B or DPF3/BAF45C subunits in neuron-specific complexes (nBAF). The npBAF complex is essential for the self-renewal/proliferative capacity of the multipotent neural stem cells. The nBAF complex along with CREST plays a role regulating the activity of genes essential for dendrite growth (By similarity). Critical regulator of myeloid differentiation, controlling granulocytopoiesis and the expression of genes involved in neutrophil granule formation (By similarity). {ECO:0000250|UniProtKB:Q6PDG5, ECO:0000269|PubMed:10078207, ECO:0000269|PubMed:11018012, ECO:0000269|PubMed:12192000, ECO:0000303|PubMed:22952240, ECO:0000303|PubMed:26601204}.	C:nBAF complex; C:npBAF complex; C:nuclear chromatin; C:nucleoplasm; C:protein-containing complex; C:SWI/SNF complex; F:DNA binding; F:histone binding; F:transcription coactivator activity; P:ATP-dependent chromatin remodeling; P:chromatin remodeling; P:negative regulation of transcription, DNA-templated; P:nervous system development; P:nucleosome disassembly; P:positive regulation of transcription, DNA-templated; P:regulation of transcription by RNA polymerase II
P21333				yes	FLNA	RecName: Full=Filamin-A; Short=FLN-A; AltName: Full=Actin-binding protein 280; Short=ABP-280; AltName: Full=Alpha-filamin; AltName: Full=Endothelial actin-binding protein; AltName: Full=Filamin-1; AltName: Full=Non-muscle filamin;	FUNCTION: Promotes orthogonal branching of actin filaments and links actin filaments to membrane glycoproteins. Anchors various transmembrane proteins to the actin cytoskeleton and serves as a scaffold for a wide range of cytoplasmic signaling proteins. Interaction with FLNA may allow neuroblast migration from the ventricular zone into the cortical plate. Tethers cell surface- localized furin, modulates its rate of internalization and directs its intracellular trafficking (By similarity). Involved in ciliogenesis. Plays a role in cell-cell contacts and adherens junctions during the development of blood vessels, heart and brain organs. Plays a role in platelets morphology through interaction with SYK that regulates ITAM- and ITAM-like-containing receptor signaling, resulting in by platelet cytoskeleton organization maintenance (By similarity). {ECO:0000250, ECO:0000250|UniProtKB:Q8BTM8, ECO:0000269|PubMed:22121117}.	C:actin cytoskeleton; C:actin filament; C:apical dendrite; C:cell-cell junction; C:cortical cytoskeleton; C:cytoplasm; C:cytosol; C:dendritic shaft; C:extracellular exosome; C:extracellular region; C:focal adhesion; C:glutamatergic synapse; C:membrane; C:Myb complex; C:neuronal cell body; C:nucleolus; C:nucleus; C:perinuclear region of cytoplasm; C:plasma membrane; C:postsynapse; C:Z disc; F:actin filament binding; F:cadherin binding; F:Fc-gamma receptor I complex binding; F:G protein-coupled receptor binding; F:GTPase binding; F:ion channel binding; F:kinase binding; F:mu-type opioid receptor binding; F:potassium channel regulator activity; F:protein homodimerization activity; F:Rac GTPase binding; F:Ral GTPase binding; F:Rho GTPase binding; F:RNA binding; F:SMAD binding; F:small GTPase binding; F:transcription factor binding; P:actin crosslink formation; P:actin cytoskeleton reorganization; P:adenylate cyclase-inhibiting dopamine receptor signaling pathway; P:cell junction assembly; P:cerebral cortex development; P:cilium assembly; P:cytoplasmic sequestering of protein; P:defense response to virus; P:establishment of protein localization; P:establishment of Sertoli cell barrier; P:formation of radial glial scaffolds; P:mitotic spindle assembly; P:mRNA transcription by RNA polymerase II; P:negative regulation of apoptotic process; P:negative regulation of DNA-binding transcription factor activity; P:negative regulation of protein catabolic process; P:negative regulation of transcription by RNA polymerase I; P:platelet activation; P:platelet aggregation; P:platelet degranulation; P:positive regulation of actin filament bundle assembly; P:positive regulation of I-kappaB kinase/NF-kappaB signaling; P:positive regulation of integrin-mediated signaling pathway; P:positive regulation of neural precursor cell proliferation; P:positive regulation of neuron migration; P:positive regulation of potassium ion transmembrane transport; P:positive regulation of protein import into nucleus; P:positive regulation of substrate adhesion-dependent cell spreading; P:protein localization to bicellular tight junction; P:protein localization to cell surface; P:protein localization to plasma membrane; P:protein stabilization; P:receptor clustering; P:regulation of cell migration; P:regulation of membrane repolarization during atrial cardiac muscle cell action potential; P:regulation of membrane repolarization during cardiac muscle cell action potential; P:semaphorin-plexin signaling pathway; P:wound healing, spreading of cells
O75376		yes	yes		NCOR1	RecName: Full=Nuclear receptor corepressor 1; Short=N-CoR; Short=N-CoR1;	FUNCTION: Mediates transcriptional repression by certain nuclear receptors (PubMed:20812024). Part of a complex which promotes histone deacetylation and the formation of repressive chromatin structures which may impede the access of basal transcription factors. Participates in the transcriptional repressor activity produced by BCL6. Recruited by ZBTB7A to the androgen response elements/ARE on target genes, negatively regulates androgen receptor signaling and androgen-induced cell proliferation (PubMed:20812024). Mediates the NR1D1-dependent repression and circadian regulation of TSHB expression (By similarity). The NCOR1-HDAC3 complex regulates the circadian expression of the core clock gene ARTNL/BMAL1 and the genes involved in lipid metabolism in the liver (By similarity). {ECO:0000250|UniProtKB:Q60974, ECO:0000269|PubMed:14527417, ECO:0000269|PubMed:20812024}.	C:cytosol; C:histone deacetylase complex; C:membrane; C:mitotic spindle; C:nuclear chromatin; C:nucleoplasm; C:nucleus; C:transcriptional repressor complex; F:chromatin binding; F:histone deacetylase binding; F:nuclear hormone receptor binding; F:RNA polymerase II activating transcription factor binding; F:RNA polymerase II regulatory region DNA binding; F:sequence-specific DNA binding; F:thyroid hormone receptor binding; F:transcription corepressor activity; F:transcription regulatory region DNA binding; P:chromatin organization; P:circadian rhythm; P:locomotor rhythm; P:negative regulation of androgen receptor signaling pathway; P:negative regulation of JNK cascade; P:negative regulation of production of miRNAs involved in gene silencing by miRNA; P:negative regulation of transcription by RNA polymerase II; P:negative regulation of transcription, DNA-templated; P:regulation of fatty acid transport; P:regulation of glycolytic process by negative regulation of transcription from RNA polymerase II promoter; P:regulation of lipid metabolic process; P:regulation of lipid transport by negative regulation of transcription from RNA polymerase II promoter; P:spindle assembly; P:transcription by RNA polymerase II
Q96QD9				yes	FYTTD1	RecName: Full=UAP56-interacting factor; AltName: Full=Forty-two-three domain-containing protein 1; Short=Protein 40-2-3;	FUNCTION: Required for mRNA export from the nucleus to the cytoplasm. Acts as an adapter that uses the DDX39B/UAP56-NFX1 pathway to ensure efficient mRNA export and delivering to the nuclear pore. Associates with spliced and unspliced mRNAs simultaneously with ALYREF/THOC4. {ECO:0000269|PubMed:19836239}.	C:nuclear speck; C:nucleoplasm; F:mRNA binding; F:RNA binding; P:mRNA export from nucleus
Q9H6Z4				yes	RANBP3	RecName: Full=Ran-binding protein 3; Short=RanBP3;	FUNCTION: Acts as a cofactor for XPO1/CRM1-mediated nuclear export, perhaps as export complex scaffolding protein. Bound to XPO1/CRM1, stabilizes the XPO1/CRM1-cargo interaction. In the absence of Ran-bound GTP prevents binding of XPO1/CRM1 to the nuclear pore complex. Binds to CHC1/RCC1 and increases the guanine nucleotide exchange activity of CHC1/RCC1. Recruits XPO1/CRM1 to CHC1/RCC1 in a Ran-dependent manner. Negative regulator of TGF- beta signaling through interaction with the R-SMAD proteins, SMAD2 and SMAD3, and mediating their nuclear export. {ECO:0000269|PubMed:11425870, ECO:0000269|PubMed:11571268, ECO:0000269|PubMed:11932251, ECO:0000269|PubMed:19289081, ECO:0000269|PubMed:9637251}.	C:cytoplasm; C:nuclear pore; C:nucleoplasm; C:nucleus; F:R-SMAD binding; F:Ran GTPase binding; P:positive regulation of GTPase activity; P:protein export from nucleus
O94822			yes		LTN1	RecName: Full=E3 ubiquitin-protein ligase listerin; EC=2.3.2.27; AltName: Full=RING finger protein 160; AltName: Full=RING-type E3 ubiquitin transferase listerin {ECO:0000305}; AltName: Full=Zinc finger protein 294;	FUNCTION: E3 ubiquitin-protein ligase component of the ribosome quality control complex (RQC), a ribosome-associated complex that mediates ubiquitination and extraction of incompletely synthesized nascent chains for proteasomal degradation (PubMed:23685075, PubMed:25132172, PubMed:25578875). Ubiquitination leads to VCP/p97 recruitment for extraction and degradation of the incomplete translation product (By similarity). {ECO:0000250|UniProtKB:Q04781, ECO:0000269|PubMed:23685075, ECO:0000269|PubMed:25132172, ECO:0000269|PubMed:25578875}.	C:cytosol; C:RQC complex; F:ribosomal large subunit binding; F:ubiquitin protein ligase activity; F:zinc ion binding; P:proteasome-mediated ubiquitin-dependent protein catabolic process; P:protein autoubiquitination; P:rescue of stalled ribosome; P:ribosome-associated ubiquitin-dependent protein catabolic process
Q9Y6J9			yes		TAF6L	RecName: Full=TAF6-like RNA polymerase II p300/CBP-associated factor-associated factor 65 kDa subunit 6L; AltName: Full=PCAF-associated factor 65-alpha; Short=PAF65-alpha;	FUNCTION: Functions as a component of the PCAF complex. The PCAF complex is capable of efficiently acetylating histones in a nucleosomal context. The PCAF complex could be considered as the human version of the yeast SAGA complex.	C:extracellular exosome; C:histone deacetylase complex; C:nucleoplasm; C:nucleus; C:SAGA complex; C:SLIK (SAGA-like) complex; C:STAGA complex; C:transcription factor TFIID complex; F:DNA binding; F:protein heterodimerization activity; F:transcription coactivator activity; P:chromatin organization; P:chromatin remodeling; P:histone H3 acetylation; P:regulation of transcription by RNA polymerase II; P:RNA polymerase II preinitiation complex assembly; P:transcription by RNA polymerase II
Q12959				yes	DLG1 {ECO:0000312|HGNC:HGNC:2900}	RecName: Full=Disks large homolog 1 {ECO:0000305}; AltName: Full=Synapse-associated protein 97; Short=SAP-97; Short=SAP97; AltName: Full=hDlg;	FUNCTION: Essential multidomain scaffolding protein required for normal development (By similarity). Recruits channels, receptors and signaling molecules to discrete plasma membrane domains in polarized cells. May play a role in adherens junction assembly, signal transduction, cell proliferation, synaptogenesis and lymphocyte activation. Regulates the excitability of cardiac myocytes by modulating the functional expression of Kv4 channels. Functional regulator of Kv1.5 channel. During long-term depression in hippocampal neurons, it recruits ADAM10 to the plasma membrane (PubMed:23676497). {ECO:0000250, ECO:0000269|PubMed:10656683, ECO:0000269|PubMed:12445884, ECO:0000269|PubMed:14699157, ECO:0000269|PubMed:15263016, ECO:0000269|PubMed:19213956, ECO:0000269|PubMed:20605917, ECO:0000269|PubMed:23676497}.	C:apical plasma membrane; C:basement membrane; C:basolateral plasma membrane; C:bicellular tight junction; C:cell junction; C:cell projection membrane; C:cell-cell junction; C:cytoplasm; C:cytoplasmic side of plasma membrane; C:cytosol; C:endoplasmic reticulum; C:endoplasmic reticulum membrane; C:extracellular exosome; C:glutamatergic synapse; C:Golgi apparatus; C:immunological synapse; C:intercalated disc; C:lateral loop; C:lateral plasma membrane; C:membrane raft; C:microtubule; C:MPP7-DLG1-LIN7 complex; C:myelin sheath abaxonal region; C:neuromuscular junction; C:neuron projection; C:node of Ranvier; C:nucleus; C:perinuclear region of cytoplasm; C:plasma membrane; C:postsynaptic density membrane; C:sarcolemma; C:synaptic membrane; F:cadherin binding; F:cytoskeletal protein binding; F:guanylate kinase activity; F:ion channel binding; F:ionotropic glutamate receptor binding; F:L27 domain binding; F:mitogen-activated protein kinase kinase binding; F:molecular adaptor activity; F:phosphatase binding; F:phosphoprotein phosphatase activity; F:potassium channel regulator activity; F:protein C-terminus binding; F:protein kinase binding; F:structural constituent of postsynaptic density; P:actin filament organization; P:activation of protein kinase activity; P:amyloid precursor protein metabolic process; P:astral microtubule organization; P:bicellular tight junction assembly; P:branching involved in ureteric bud morphogenesis; P:cell-cell adhesion; P:cellular protein-containing complex localization; P:chemical synaptic transmission; P:cortical actin cytoskeleton organization; P:cortical microtubule organization; P:embryonic skeletal system morphogenesis; P:endothelial cell proliferation; P:establishment of centrosome localization; P:establishment or maintenance of cell polarity; P:establishment or maintenance of epithelial cell apical/basal polarity; P:hard palate development; P:immunological synapse formation; P:lens development in camera-type eye; P:MAPK cascade; P:membrane raft organization; P:mitotic cell cycle checkpoint; P:negative regulation of epithelial cell proliferation; P:negative regulation of ERK1 and ERK2 cascade; P:negative regulation of mitotic cell cycle; P:negative regulation of p38MAPK cascade; P:negative regulation of protein kinase B signaling; P:negative regulation of T cell proliferation; P:negative regulation of transcription by RNA polymerase II; P:neurotransmitter receptor localization to postsynaptic specialization membrane; P:peristalsis; P:positive regulation of actin filament polymerization; P:positive regulation of cell population proliferation; P:positive regulation of potassium ion transport; P:positive regulation of protein localization to plasma membrane; P:protein localization to plasma membrane; P:receptor clustering; P:receptor localization to synapse; P:regulation of cell shape; P:regulation of membrane potential; P:regulation of myelination; P:regulation of NMDA receptor activity; P:regulation of potassium ion export across plasma membrane; P:regulation of potassium ion import; P:regulation of protein localization to synapse; P:regulation of sodium ion transmembrane transport; P:regulation of ventricular cardiac muscle cell action potential; P:regulation of voltage-gated potassium channel activity involved in ventricular cardiac muscle cell action potential repolarization; P:reproductive structure development; P:smooth muscle tissue development; P:T cell activation; P:T cell cytokine production; P:viral process
Q12968		yes	yes		NFATC3	RecName: Full=Nuclear factor of activated T-cells, cytoplasmic 3; Short=NF-ATc3; Short=NFATc3; AltName: Full=NFATx; AltName: Full=T-cell transcription factor NFAT4 {ECO:0000303|PubMed:7749981}; Short=NF-AT4 {ECO:0000303|PubMed:7749981}; Short=NF-AT4c {ECO:0000303|PubMed:7749981};	FUNCTION: Acts as a regulator of transcriptional activation. Plays a role in the inducible expression of cytokine genes in T-cells, especially in the induction of the IL-2 (PubMed:18815128). Along with NFATC4, involved in embryonic heart development (By similarity). {ECO:0000250|UniProtKB:P97305, ECO:0000269|PubMed:18815128}.	C:cytoplasm; C:cytosol; C:nuclear chromatin; C:nuclear transcription factor complex; C:nucleoplasm; C:nucleus; C:transcription factor complex; F:chromatin binding; F:DNA-binding transcription activator activity, RNA polymerase II-specific; F:DNA-binding transcription factor activity; F:DNA-binding transcription factor activity, RNA polymerase II-specific; F:DNA-binding transcription repressor activity, RNA polymerase II-specific; F:RNA polymerase II proximal promoter sequence-specific DNA binding; F:transcription factor binding; P:calcineurin-NFAT signaling cascade; P:cytokine production; P:Fc-epsilon receptor signaling pathway; P:inflammatory response; P:multicellular organism development; P:negative regulation of pri-miRNA transcription by RNA polymerase II; P:negative regulation of vascular smooth muscle cell differentiation; P:positive regulation of transcription by RNA polymerase II; P:regulation of transcription by RNA polymerase II; P:transcription by RNA polymerase II
Q9UPM8				yes	AP4E1 {ECO:0000312|HGNC:HGNC:573}	RecName: Full=AP-4 complex subunit epsilon-1 {ECO:0000305}; AltName: Full=AP-4 adaptor complex subunit epsilon; AltName: Full=Adaptor-related protein complex 4 subunit epsilon-1; AltName: Full=Epsilon subunit of AP-4; AltName: Full=Epsilon-adaptin;	FUNCTION: Component of the adaptor protein complex 4 (AP-4). Adaptor protein complexes are vesicle coat components involved both in vesicle formation and cargo selection. They control the vesicular transport of proteins in different trafficking pathways (PubMed:10066790, PubMed:10436028). AP-4 forms a non clathrin- associated coat on vesicles departing the trans-Golgi network (TGN) and may be involved in the targeting of proteins from the trans-Golgi network (TGN) to the endosomal-lysosomal system. It is also involved in protein sorting to the basolateral membrane in epithelial cells and the proper asymmetric localization of somatodendritic proteins in neurons. AP-4 is involved in the recognition and binding of tyrosine-based sorting signals found in the cytoplasmic part of cargos, but may also recognize other types of sorting signal (Probable). {ECO:0000269|PubMed:10066790, ECO:0000269|PubMed:10436028, ECO:0000305|PubMed:10066790, ECO:0000305|PubMed:10436028}.	C:AP-4 adaptor complex; C:endosome lumen; C:trans-Golgi network membrane; P:protein localization; P:protein targeting; P:vesicle-mediated transport
Q9UJU2		yes	yes	yes	LEF1	RecName: Full=Lymphoid enhancer-binding factor 1; Short=LEF-1; AltName: Full=T cell-specific transcription factor 1-alpha; Short=TCF1-alpha;	FUNCTION: Participates in the Wnt signaling pathway. Activates transcription of target genes in the presence of CTNNB1 and EP300. May play a role in hair cell differentiation and follicle morphogenesis. TLE1, TLE2, TLE3 and TLE4 repress transactivation mediated by LEF1 and CTNNB1. Regulates T-cell receptor alpha enhancer function. Binds DNA in a sequence-specific manner. PIAG antagonizes both Wnt-dependent and Wnt-independent activation by LEF1 (By similarity). Isoform 3 lacks the CTNNB1 interaction domain and may be an antagonist for Wnt signaling. Isoform 5 transcriptionally activates the fibronectin promoter, binds to and represses transcription from the E-cadherin promoter in a CTNNB1- independent manner, and is involved in reducing cellular aggregation and increasing cell migration of pancreatic cancer cells. Isoform 1 transcriptionally activates MYC and CCND1 expression and enhances proliferation of pancreatic tumor cells. {ECO:0000250, ECO:0000269|PubMed:11266540, ECO:0000269|PubMed:19653274, ECO:0000269|PubMed:2010090}.	C:beta-catenin-TCF complex; C:cytoplasm; C:nucleoplasm; C:nucleus; C:protein-DNA complex; C:transcription factor complex; F:armadillo repeat domain binding; F:beta-catenin binding; F:C2H2 zinc finger domain binding; F:chromatin binding; F:cysteine-type endopeptidase inhibitor activity involved in apoptotic process; F:DNA binding; F:DNA binding, bending; F:DNA-binding transcription activator activity, RNA polymerase II-specific; F:DNA-binding transcription factor activity; F:DNA-binding transcription factor activity, RNA polymerase II-specific; F:enhancer binding; F:estrogen receptor activity; F:estrogen receptor binding; F:gamma-catenin binding; F:histone binding; F:histone deacetylase binding; F:RNA polymerase II proximal promoter sequence-specific DNA binding; F:RNA polymerase II regulatory region sequence-specific DNA binding; F:sequence-specific DNA binding; F:transcription regulatory region DNA binding; P:alpha-beta T cell differentiation; P:anatomical structure regression; P:apoptotic process involved in blood vessel morphogenesis; P:apoptotic process involved in morphogenesis; P:B cell proliferation; P:beta-catenin-TCF complex assembly; P:BMP signaling pathway; P:branching involved in blood vessel morphogenesis; P:canonical Wnt signaling pathway; P:cell chemotaxis; P:cellular response to cytokine stimulus; P:cellular response to interleukin-4; P:chorio-allantoic fusion; P:dentate gyrus development; P:embryonic limb morphogenesis; P:epithelial to mesenchymal transition; P:eye pigmentation; P:face morphogenesis; P:forebrain neuroblast division; P:forebrain radial glial cell differentiation; P:formation of radial glial scaffolds; P:histone H3 acetylation; P:histone H4 acetylation; P:mammary gland development; P:negative regulation of apoptotic process; P:negative regulation of apoptotic process in bone marrow cell; P:negative regulation of cell-cell adhesion; P:negative regulation of cysteine-type endopeptidase activity involved in apoptotic process; P:negative regulation of DNA binding; P:negative regulation of estrogen receptor binding; P:negative regulation of interleukin-13 production; P:negative regulation of interleukin-4 production; P:negative regulation of interleukin-5 production; P:negative regulation of striated muscle tissue development; P:negative regulation of transcription by RNA polymerase II; P:negative regulation of transcription, DNA-templated; P:neutrophil differentiation; P:odontoblast differentiation; P:odontogenesis of dentin-containing tooth; P:osteoblast differentiation; P:paraxial mesoderm formation; P:positive regulation by host of viral transcription; P:positive regulation of cell cycle process; P:positive regulation of cell growth; P:positive regulation of cell migration; P:positive regulation of cell population proliferation; P:positive regulation of cell proliferation in bone marrow; P:positive regulation of cell-cell adhesion; P:positive regulation of epithelial to mesenchymal transition; P:positive regulation of gene expression; P:positive regulation of granulocyte differentiation; P:positive regulation of transcription by RNA polymerase II; P:positive regulation of transcription, DNA-templated; P:regulation of cell-cell adhesion; P:regulation of transcription by RNA polymerase II; P:regulation of transcription, DNA-templated; P:regulation of Wnt signaling pathway; P:secondary palate development; P:sensory perception of taste; P:somitogenesis; P:sprouting angiogenesis; P:T cell receptor V(D)J recombination; P:T-helper 1 cell differentiation; P:tongue development; P:trachea gland development; P:transcription by RNA polymerase II; P:Wnt signaling pathway, calcium modulating pathway
Q00839				yes	HNRNPU {ECO:0000312|HGNC:HGNC:5048}	RecName: Full=Heterogeneous nuclear ribonucleoprotein U {ECO:0000303|PubMed:1628625}; Short=hnRNP U {ECO:0000303|PubMed:1628625}; AltName: Full=GRIP120 {ECO:0000303|PubMed:9353307}; AltName: Full=Nuclear p120 ribonucleoprotein {ECO:0000303|PubMed:7753047}; AltName: Full=Scaffold-attachment factor A {ECO:0000303|PubMed:1324173, ECO:0000303|Ref.3}; Short=SAF-A {ECO:0000303|PubMed:1324173, ECO:0000303|Ref.3}; AltName: Full=p120 {ECO:0000303|PubMed:7993898}; AltName: Full=pp120 {ECO:0000303|PubMed:7993898};	FUNCTION: DNA- and RNA-binding protein involved in several cellular processes such as nuclear chromatin organization, telomere-length regulation, transcription, mRNA alternative splicing and stability, Xist-mediated transcriptional silencing and mitotic cell progression (PubMed:10490622, PubMed:18082603, PubMed:19029303, PubMed:22325991, PubMed:25986610, PubMed:28622508). Plays a role in the regulation of interphase large-scale gene-rich chromatin organization through chromatin- associated RNAs (caRNAs) in a transcription-dependent manner, and thereby maintains genomic stability (PubMed:1324173, PubMed:8174554, PubMed:28622508). Required for the localization of the long non-coding Xist RNA on the inactive chromosome X (Xi) and the subsequent initiation and maintenance of X-linked transcriptional gene silencing during X-inactivation (By similarity). Plays a role as a RNA polymerase II (Pol II) holoenzyme transcription regulator (PubMed:8174554, PubMed:9353307, PubMed:10490622, PubMed:15711563, PubMed:19617346, PubMed:23811339). Promotes transcription initiation by direct association with the core-TFIIH basal transcription factor complex for the assembly of a functional pre-initiation complex with Pol II in a actin-dependent manner (PubMed:10490622, PubMed:15711563). Blocks Pol II transcription elongation activity by inhibiting the C-terminal domain (CTD) phosphorylation of Pol II and dissociates from Pol II pre-initiation complex prior to productive transcription elongation (PubMed:10490622). Positively regulates CBX5-induced transcriptional gene silencing and retention of CBX5 in the nucleus (PubMed:19617346). Negatively regulates glucocorticoid-mediated transcriptional activation (PubMed:9353307). Key regulator of transcription initiation and elongation in embryonic stem cells upon leukemia inhibitory factor (LIF) signaling (By similarity). Involved in the long non-coding RNA H19-mediated Pol II transcriptional repression (PubMed:23811339). Participates in the circadian regulation of the core clock component ARNTL/BMAL1 transcription (By similarity). Plays a role in the regulation of telomere length (PubMed:18082603). Plays a role as a global pre-mRNA alternative splicing modulator by regulating U2 small nuclear ribonucleoprotein (snRNP) biogenesis (PubMed:22325991). Plays a role in mRNA stability (PubMed:17174306, PubMed:17289661, PubMed:19029303). Component of the CRD-mediated complex that promotes MYC mRNA stabilization (PubMed:19029303). Enhances the expression of specific genes, such as tumor necrosis factor TNFA, by regulating mRNA stability, possibly through binding to the 3'- untranslated region (UTR) (PubMed:17174306). Plays a role in mitotic cell cycle regulation (PubMed:21242313, PubMed:25986610). Involved in the formation of stable mitotic spindle microtubules (MTs) attachment to kinetochore, spindle organization and chromosome congression (PubMed:21242313). Phosphorylation at Ser- 59 by PLK1 is required for chromosome alignement and segregation and progression through mitosis (PubMed:25986610). Contributes also to the targeting of AURKA to mitotic spindle MTs (PubMed:21242313). Binds to double- and single-stranded DNA and RNA, poly(A), poly(C) and poly(G) oligoribonucleotides (PubMed:1628625, PubMed:8068679, PubMed:8174554, PubMed:9204873, PubMed:9405365). Binds to chromatin-associated RNAs (caRNAs) (PubMed:28622508). Associates with chromatin to scaffold/matrix attachment region (S/MAR) elements in a chromatin-associated RNAs (caRNAs)-dependent manner (PubMed:7509195, PubMed:1324173, PubMed:9204873, PubMed:9405365, PubMed:10671544, PubMed:11003645, PubMed:11909954, PubMed:28622508). Binds to the Xist RNA (PubMed:26244333). Binds the long non-coding H19 RNA (PubMed:23811339). Binds to SMN1/2 pre-mRNAs at G/U-rich regions (PubMed:22325991). Binds to small nuclear RNAs (snRNAs) (PubMed:22325991). Binds to the 3'-UTR of TNFA mRNA (PubMed:17174306). Binds (via RNA-binding RGG-box region) to the long non-coding Xist RNA; this binding is direct and bridges the Xist RNA and the inactive chromosome X (Xi) (By similarity). Also negatively regulates embryonic stem cell differentiation upon LIF signaling (By similarity). Required for embryonic development (By similarity). Binds to brown fat long non-coding RNA 1 (Blnc1); facilitates the recruitment of Blnc1 by ZBTB7B required to drive brown and beige fat development and thermogenesis (By similarity). {ECO:0000250|UniProtKB:Q8VEK3, ECO:0000269|PubMed:10490622, ECO:0000269|PubMed:10671544, ECO:0000269|PubMed:11003645, ECO:0000269|PubMed:11909954, ECO:0000269|PubMed:1324173, ECO:0000269|PubMed:15711563, ECO:0000269|PubMed:1628625, ECO:0000269|PubMed:17174306, ECO:0000269|PubMed:17289661, ECO:0000269|PubMed:18082603, ECO:0000269|PubMed:19029303, ECO:0000269|PubMed:19617346, ECO:0000269|PubMed:21242313, ECO:0000269|PubMed:22325991, ECO:0000269|PubMed:23811339, ECO:0000269|PubMed:25986610, ECO:0000269|PubMed:26244333, ECO:0000269|PubMed:28622508, ECO:0000269|PubMed:7509195, ECO:0000269|PubMed:8068679, ECO:0000269|PubMed:8174554, ECO:0000269|PubMed:9204873, ECO:0000269|PubMed:9353307, ECO:0000269|PubMed:9405365}.	C:catalytic step 2 spliceosome; C:cell surface; C:centrosome; C:condensed chromosome kinetochore; C:CRD-mediated mRNA stability complex; C:cytoplasmic ribonucleoprotein granule; C:dendrite cytoplasm; C:inactive sex chromosome; C:kinetochore; C:membrane; C:midbody; C:mitotic spindle; C:mitotic spindle microtubule; C:mitotic spindle midzone; C:nuclear chromosome; C:nuclear matrix; C:nuclear speck; C:nucleoplasm; C:nucleus; C:protein-containing complex; C:ribonucleoprotein complex; C:spindle pole; C:telomerase holoenzyme complex; F:actin binding; F:ATP binding; F:chromatin binding; F:chromatin DNA binding; F:DNA binding; F:double-stranded DNA binding; F:double-stranded RNA binding; F:identical protein binding; F:mRNA 3'-UTR binding; F:poly(A) binding; F:poly(C) RNA binding; F:poly(G) binding; F:pre-mRNA binding; F:promoter-specific chromatin binding; F:protein-containing complex binding; F:ribonucleoprotein complex binding; F:RNA binding; F:RNA polymerase II C-terminal domain binding; F:RNA polymerase II complex binding; F:RNA polymerase II proximal promoter sequence-specific DNA binding; F:sequence-specific double-stranded DNA binding; F:single-stranded DNA binding; F:single-stranded RNA binding; F:snRNA binding; F:telomerase RNA binding; F:TFIIH-class transcription factor complex binding; F:transcription corepressor activity; P:adaptive thermogenesis; P:cardiac muscle cell development; P:cell cycle; P:cell division; P:cellular response to glucocorticoid stimulus; P:cellular response to leukemia inhibitory factor; P:chromatin organization; P:circadian regulation of gene expression; P:CRD-mediated mRNA stabilization; P:dendritic transport of messenger ribonucleoprotein complex; P:dosage compensation by inactivation of X chromosome; P:maintenance of protein location in nucleus; P:mRNA splicing, via spliceosome; P:mRNA stabilization; P:negative regulation of kinase activity; P:negative regulation of stem cell differentiation; P:negative regulation of telomere maintenance via telomerase; P:negative regulation of transcription by RNA polymerase II; P:negative regulation of transcription elongation from RNA polymerase II promoter; P:osteoblast differentiation; P:positive regulation of attachment of mitotic spindle microtubules to kinetochore; P:positive regulation of brown fat cell differentiation; P:positive regulation of DNA topoisomerase (ATP-hydrolyzing) activity; P:positive regulation of stem cell proliferation; P:positive regulation of transcription by RNA polymerase II; P:protein localization to spindle microtubule; P:regulation of alternative mRNA splicing, via spliceosome; P:regulation of chromatin organization; P:regulation of mitotic cell cycle; P:regulation of mitotic spindle assembly; P:RNA localization to chromatin; P:RNA metabolic process; P:RNA processing
Q9P253		yes		yes	VPS18	RecName: Full=Vacuolar protein sorting-associated protein 18 homolog; Short=hVPS18;	FUNCTION: Plays a role in vesicle-mediated protein trafficking to lysosomal compartments including the endocytic membrane transport and autophagic pathways. Believed to act as a core component of the putative HOPS and CORVET endosomal tethering complexes which are proposed to be involved in the Rab5-to-Rab7 endosome conversion probably implicating MON1A/B, and via binding SNAREs and SNARE complexes to mediate tethering and docking events during SNARE-mediated membrane fusion. The HOPS complex is proposed to be recruited to Rab7 on the late endosomal membrane and to regulate late endocytic, phagocytic and autophagic traffic towards lysosomes. The CORVET complex is proposed to function as a Rab5 effector to mediate early endosome fusion probably in specific endosome subpopulations (PubMed:11382755, PubMed:23351085, PubMed:24554770, PubMed:25783203). Required for fusion of endosomes and autophagosomes with lysosomes (PubMed:25783203). Involved in dendrite development of Pukinje cells (By similarity). {ECO:0000250|UniProtKB:Q8R307, ECO:0000269|PubMed:25783203, ECO:0000305|PubMed:11382755, ECO:0000305|PubMed:23351085, ECO:0000305|PubMed:25783203}.	C:actin filament; C:AP-3 adaptor complex; C:autophagosome; C:clathrin-coated vesicle; C:CORVET complex; C:early endosome; C:endosome; C:glutamatergic synapse; C:HOPS complex; C:late endosome; C:late endosome membrane; C:lysosomal membrane; C:lysosome; C:presynapse; F:actin binding; F:metal ion binding; F:protein binding, bridging; F:syntaxin binding; P:autophagy; P:endosome organization; P:endosome to lysosome transport; P:intracellular protein transport; P:lysosome organization; P:regulation of SNARE complex assembly; P:regulation of synaptic vesicle exocytosis; P:vacuole organization; P:vesicle docking involved in exocytosis; P:viral entry into host cell
P35869			yes		AHR	RecName: Full=Aryl hydrocarbon receptor; Short=Ah receptor; Short=AhR; AltName: Full=Class E basic helix-loop-helix protein 76; Short=bHLHe76; Flags: Precursor;	FUNCTION: Ligand-activated transcriptional activator. Binds to the XRE promoter region of genes it activates (PubMed:10395741, PubMed:28602820, PubMed:7961644, PubMed:23275542, PubMed:30373764). Activates the expression of multiple phase I and II xenobiotic chemical metabolizing enzyme genes (such as the CYP1A1 gene) (PubMed:7961644). Mediates biochemical and toxic effects of halogenated aromatic hydrocarbons (PubMed:7961644). Involved in cell-cycle regulation (PubMed:12213388). Likely to play an important role in the development and maturation of many tissues (PubMed:12213388). Regulates the circadian clock by inhibiting the basal and circadian expression of the core circadian component PER1 (PubMed:28602820). Inhibits PER1 by repressing the CLOCK-ARNTL/BMAL1 heterodimer mediated transcriptional activation of PER1. The heterodimer ARNT:AHR binds to core DNA sequence 5'-TGCGTG-3' within the dioxin response element (DRE) of target gene promoters and activates their transcription (PubMed:28602820). {ECO:0000269|PubMed:10395741, ECO:0000269|PubMed:23275542, ECO:0000269|PubMed:28602820, ECO:0000269|PubMed:30373764, ECO:0000269|PubMed:7961644, ECO:0000303|PubMed:12213388}.	C:cytoplasm; C:cytosol; C:cytosolic aryl hydrocarbon receptor complex; C:nuclear chromatin; C:nucleoplasm; C:nucleus; C:protein-containing complex; C:transcription factor complex; F:DNA binding; F:DNA-binding transcription factor activity; F:DNA-binding transcription factor activity, RNA polymerase II-specific; F:E-box binding; F:enhancer binding; F:Hsp90 protein binding; F:nuclear receptor activity; F:protein dimerization activity; F:protein heterodimerization activity; F:protein homodimerization activity; F:sequence-specific double-stranded DNA binding; F:TBP-class protein binding; F:TFIID-class transcription factor complex binding; F:transcription coactivator binding; F:transcription factor binding; F:transcription regulatory region DNA binding; P:apoptotic process; P:blood vessel development; P:cAMP-mediated signaling; P:cell cycle; P:cellular response to 2,3,7,8-tetrachlorodibenzodioxine; P:cellular response to cAMP; P:cellular response to forskolin; P:circadian regulation of gene expression; P:negative regulation of transcription, DNA-templated; P:positive regulation of transcription by RNA polymerase II; P:positive regulation of transcription, DNA-templated; P:regulation of B cell proliferation; P:regulation of gene expression; P:regulation of transcription by RNA polymerase II; P:regulation of transcription, DNA-templated; P:response to toxic substance; P:response to xenobiotic stimulus; P:transcription by RNA polymerase II; P:xenobiotic metabolic process
Q5T2T1				yes	MPP7	RecName: Full=MAGUK p55 subfamily member 7;	FUNCTION: Acts as an important adapter that promotes epithelial cell polarity and tight junction formation via its interaction with DLG1. Involved in the assembly of protein complexes at sites of cell-cell contact. {ECO:0000269|PubMed:17332497}.	C:adherens junction; C:bicellular tight junction; C:cell junction; C:MPP7-DLG1-LIN7 complex; C:nucleoplasm; F:cadherin binding; F:molecular adaptor activity; F:protein domain specific binding; F:protein heterodimerization activity; F:signaling adaptor activity; P:bicellular tight junction assembly; P:establishment of cell polarity; P:positive regulation of protein complex assembly; P:protein localization to adherens junction
Q9NY27				yes	PPP4R2	RecName: Full=Serine/threonine-protein phosphatase 4 regulatory subunit 2;	FUNCTION: Regulatory subunit of serine/threonine-protein phosphatase 4 (PP4). May regulate the activity of PPP4C at centrosomal microtubule organizing centers. Its interaction with the SMN complex leads to enhance the temporal localization of snRNPs, suggesting a role of PPP4C in maturation of spliceosomal snRNPs. The PPP4C-PPP4R2-PPP4R3A PP4 complex specifically dephosphorylates H2AFX phosphorylated on 'Ser-140' (gamma-H2AFX) generated during DNA replication and required for DNA double strand break repair. Mediates RPA2 dephosphorylation by recruiting PPP4C to RPA2 in a DNA damage-dependent manner. RPA2 dephosphorylation is required for the efficient RPA2-mediated recruitment of RAD51 to chromatin following double strand breaks, an essential step for DNA repair. {ECO:0000269|PubMed:10769191, ECO:0000269|PubMed:12668731, ECO:0000269|PubMed:18614045, ECO:0000269|PubMed:20154705}.	C:centrosome; C:cytoplasm; C:nucleoplasm; C:nucleus; C:protein phosphatase 4 complex; F:protein binding, bridging; F:protein phosphatase regulator activity; P:cellular protein modification process; P:mRNA processing; P:protein dephosphorylation; P:regulation of double-strand break repair via homologous recombination; P:RNA splicing
Q96K58			yes		ZNF668	RecName: Full=Zinc finger protein 668;	FUNCTION: May be involved in transcriptional regulation. {ECO:0000250}.	C:nucleus; F:DNA binding; F:DNA-binding transcription repressor activity, RNA polymerase II-specific; F:metal ion binding; F:RNA polymerase II proximal promoter sequence-specific DNA binding
P49848			yes		TAF6	RecName: Full=Transcription initiation factor TFIID subunit 6; AltName: Full=RNA polymerase II TBP-associated factor subunit E; AltName: Full=Transcription initiation factor TFIID 70 kDa subunit; Short=TAF(II)70; Short=TAFII-70; Short=TAFII70; AltName: Full=Transcription initiation factor TFIID 80 kDa subunit; Short=TAF(II)80; Short=TAFII-80; Short=TAFII80;	FUNCTION: TAFs are components of the transcription factor IID (TFIID) complex, PCAF histone acetylase complex and TBP-free TAFII complex (TFTC). TIIFD is multimeric protein complex that plays a central role in mediating promoter responses to various activators and repressors.	C:cytosol; C:MLL1 complex; C:nucleoplasm; C:nucleus; C:protein-containing complex; C:SAGA complex; C:SLIK (SAGA-like) complex; C:transcription factor TFIID complex; C:transcription factor TFTC complex; F:aryl hydrocarbon receptor binding; F:DNA binding; F:DNA-binding transcription factor activity; F:protein heterodimerization activity; P:apoptotic process; P:chromatin organization; P:DNA-templated transcription, initiation; P:negative regulation of cell cycle; P:negative regulation of cell population proliferation; P:positive regulation of apoptotic process; P:positive regulation of intrinsic apoptotic signaling pathway; P:positive regulation of transcription initiation from RNA polymerase II promoter; P:regulation of signal transduction by p53 class mediator; P:regulation of transcription by RNA polymerase II; P:RNA polymerase II preinitiation complex assembly; P:snRNA transcription by RNA polymerase II; P:transcription by RNA polymerase II; P:transcription initiation from RNA polymerase II promoter
Q96HA7			yes	yes	TONSL	RecName: Full=Tonsoku-like protein; AltName: Full=Inhibitor of kappa B-related protein; Short=I-kappa-B-related protein; Short=IkappaBR; AltName: Full=NF-kappa-B inhibitor-like protein 2; AltName: Full=Nuclear factor of kappa light polypeptide gene enhancer in B-cells inhibitor-like 2;	FUNCTION: Component of the MMS22L-TONSL complex, a complex that stimulates the recombination-dependent repair of stalled or collapsed replication forks. The MMS22L-TONSL complex is required to maintain genome integrity during DNA replication by promoting homologous recombination-mediated repair of replication fork- associated double-strand breaks. It may act by mediating the assembly of RAD51 filaments on ssDNA. Within the complex, may act as a scaffold. {ECO:0000269|PubMed:21055983, ECO:0000269|PubMed:21055984, ECO:0000269|PubMed:21055985, ECO:0000269|PubMed:7738005}.	C:cytoplasm; C:nuclear body; C:nuclear replication fork; C:nucleoplasm; F:histone binding; F:transcription corepressor activity; P:cytoplasmic sequestering of transcription factor; P:double-strand break repair via homologous recombination; P:replication fork processing
Q7LBC6			yes		KDM3B	RecName: Full=Lysine-specific demethylase 3B; EC=1.14.11.-; AltName: Full=JmjC domain-containing histone demethylation protein 2B; AltName: Full=Jumonji domain-containing protein 1B; AltName: Full=Nuclear protein 5qNCA;	FUNCTION: Histone demethylase that specifically demethylates 'Lys- 9' of histone H3, thereby playing a central role in histone code. Demethylation of Lys residue generates formaldehyde and succinate. May have tumor suppressor activity. {ECO:0000269|PubMed:16603237}.	C:chromatin; C:nucleoplasm; C:nucleus; F:antioxidant activity; F:chromatin DNA binding; F:dioxygenase activity; F:histone demethylase activity (H3-K9 specific); F:metal ion binding; F:transcription regulatory region sequence-specific DNA binding; P:histone H3-K9 demethylation; P:response to cisplatin
Q13155				yes	AIMP2	RecName: Full=Aminoacyl tRNA synthase complex-interacting multifunctional protein 2; AltName: Full=Multisynthase complex auxiliary component p38; AltName: Full=Protein JTV-1;	FUNCTION: Required for assembly and stability of the aminoacyl- tRNA synthase complex (PubMed:19131329). Mediates ubiquitination and degradation of FUBP1, a transcriptional activator of MYC, leading to MYC down-regulation which is required for aveolar type II cell differentiation. Blocks MDM2-mediated ubiquitination and degradation of p53/TP53. Functions as a proapoptotic factor. {ECO:0000269|PubMed:16135753, ECO:0000269|PubMed:19131329}.	C:aminoacyl-tRNA synthetase multienzyme complex; C:cytosol; C:membrane; C:nucleus; F:molecular adaptor activity; P:apoptotic process; P:negative regulation of cell population proliferation; P:positive regulation of aminoacyl-tRNA ligase activity; P:positive regulation of neuron death; P:positive regulation of protein ubiquitination; P:protein-containing complex assembly; P:tRNA aminoacylation for protein translation; P:type II pneumocyte differentiation
O75175			yes		CNOT3	RecName: Full=CCR4-NOT transcription complex subunit 3; AltName: Full=CCR4-associated factor 3; AltName: Full=Leukocyte receptor cluster member 2;	FUNCTION: Component of the CCR4-NOT complex which is one of the major cellular mRNA deadenylases and is linked to various cellular processes including bulk mRNA degradation, miRNA-mediated repression, translational repression during translational initiation and general transcription regulation. Additional complex functions may be a consequence of its influence on mRNA expression. May be involved in metabolic regulation; may be involved in recruitment of the CCR4-NOT complex to deadenylation target mRNAs involved in energy metabolism. Involved in mitotic progression and regulation of the spindle assembly checkpoint by regulating the stability of MAD1L1 mRNA. Can repress transcription and may link the CCR4-NOT complex to transcriptional regulation; the repressive function may involve histone deacetylases. Involved in the maintenance of embryonic stem (ES) cell identity. {ECO:0000269|PubMed:14707134, ECO:0000269|PubMed:22342980, ECO:0000269|PubMed:22367759}.	C:CCR4-NOT complex; C:CCR4-NOT core complex; C:cytosol; C:nucleus; C:P-body; P:DNA damage response, signal transduction by p53 class mediator resulting in cell cycle arrest; P:gene silencing by RNA; P:negative regulation of translation; P:nuclear-transcribed mRNA poly(A) tail shortening; P:positive regulation of cold-induced thermogenesis; P:regulation of stem cell population maintenance; P:regulation of transcription, DNA-templated; P:trophectodermal cell differentiation
Q8NFZ5		yes		yes	TNIP2 {ECO:0000312|EMBL:EAW82514.1}	RecName: Full=TNFAIP3-interacting protein 2; AltName: Full=A20-binding inhibitor of NF-kappa-B activation 2; Short=ABIN-2; AltName: Full=Fetal liver LKB1-interacting protein;	FUNCTION: Inhibits NF-kappa-B activation by blocking the interaction of RIPK1 with its downstream effector NEMO/IKBKG. Forms a ternary complex with NFKB1 and MAP3K8 but appears to function upstream of MAP3K8 in the TLR4 signaling pathway that regulates MAP3K8 activation. Involved in activation of the MEK/ERK signaling pathway during innate immune response; this function seems to be stimulus- and cell type specific. Required for stability of MAP3K8. Involved in regulation of apoptosis in endothelial cells; promotes TEK agonist-stimulated endothelial survival. May act as transcriptional coactivator when translocated to the nucleus. Enhances CHUK-mediated NF-kappa-B activation involving NF-kappa-B p50-p65 and p50-c-Rel complexes. {ECO:0000269|PubMed:12595760, ECO:0000269|PubMed:12753905, ECO:0000269|PubMed:12933576, ECO:0000269|PubMed:14653779, ECO:0000269|PubMed:15169888, ECO:0000269|PubMed:21784860}.	C:cytosol; C:nucleoplasm; C:nucleus; F:K63-linked polyubiquitin modification-dependent protein binding; F:metal ion binding; F:polyubiquitin modification-dependent protein binding; F:protein kinase binding; P:apoptotic process; P:CD40 signaling pathway; P:cellular response to lipopolysaccharide; P:I-kappaB kinase/NF-kappaB signaling; P:inflammatory response; P:interleukin-1-mediated signaling pathway; P:negative regulation of endothelial cell apoptotic process; P:positive regulation of B cell activation; P:positive regulation of I-kappaB kinase/NF-kappaB signaling; P:positive regulation of macrophage activation; P:positive regulation of transcription by RNA polymerase II; P:protein deubiquitination; P:protein stabilization; P:stress-activated MAPK cascade; P:toll-like receptor 2 signaling pathway; P:toll-like receptor 3 signaling pathway; P:toll-like receptor 9 signaling pathway
Q9NYV6			yes		RRN3	RecName: Full=RNA polymerase I-specific transcription initiation factor RRN3; AltName: Full=Transcription initiation factor IA; Short=TIF-IA;	FUNCTION: Required for efficient transcription initiation by RNA polymerase I. Required for the formation of the competent preinitiation complex (PIC). Dissociates from pol I as a consequence of transcription. In vitro, cannot activate transcription in a subsequent transcription reaction (By similarity). {ECO:0000250, ECO:0000269|PubMed:10758157, ECO:0000269|PubMed:11250903, ECO:0000269|PubMed:11265758, ECO:0000269|PubMed:15805466}.	C:nucleolus; C:nucleoplasm; C:nucleus; F:RNA polymerase I core binding; F:RNA polymerase I CORE element sequence-specific DNA binding; F:RNA polymerase I general transcription initiation factor activity; P:cell population proliferation; P:cytoplasm organization; P:homeostasis of number of cells; P:in utero embryonic development; P:negative regulation of intrinsic apoptotic signaling pathway by p53 class mediator; P:nucleolus organization; P:positive regulation of neuron projection development; P:positive regulation of transcription, DNA-templated; P:regulation of DNA-templated transcription, initiation; P:ribosome biogenesis; P:transcription initiation from RNA polymerase I promoter
Q9UBV8				yes	PEF1 {ECO:0000312|HGNC:HGNC:30009}	RecName: Full=Peflin {ECO:0000303|PubMed:10486255}; AltName: Full=PEF protein with a long N-terminal hydrophobic domain {ECO:0000303|PubMed:10486255}; AltName: Full=Penta-EF hand domain-containing protein 1 {ECO:0000312|HGNC:HGNC:30009};	FUNCTION: Calcium-binding protein that acts as an adapter that bridges unrelated proteins or stabilizes weak protein-protein complexes in response to calcium. Together with PDCD6, acts as calcium-dependent adapter for the BCR(KLHL12) complex, a complex involved in endoplasmic reticulum (ER)-Golgi transport by regulating the size of COPII coats (PubMed:27716508). In response to cytosolic calcium increase, the heterodimer formed with PDCD6 interacts with, and bridges together the BCR(KLHL12) complex and SEC31 (SEC31A or SEC31B), promoting monoubiquitination of SEC31 and subsequent collagen export, which is required for neural crest specification (PubMed:27716508). Its role in the heterodimer formed with PDCD6 is however unclear: some evidence shows that PEF1 and PDCD6 work together and promote association between PDCD6 and SEC31 in presence of calcium (PubMed:27716508). Other reports show that PEF1 dissociates from PDCD6 in presence of calcium, and may act as a negative regulator of PDCD6 (PubMed:11278427). Also acts as a negative regulator of ER-Golgi transport; possibly by inhibiting interaction between PDCD6 and SEC31 (By similarity). {ECO:0000250|UniProtKB:Q641Z8, ECO:0000269|PubMed:11278427, ECO:0000269|PubMed:27716508}.	C:COPII vesicle coat; C:cytoplasm; C:endoplasmic reticulum; C:extracellular exosome; C:Golgi membrane; F:calcium ion binding; F:calcium-dependent protein binding; F:molecular adaptor activity; F:protein dimerization activity; F:protein heterodimerization activity; F:RNA binding; P:COPII vesicle coating; P:endoplasmic reticulum to Golgi vesicle-mediated transport; P:neural crest cell development; P:neural crest formation; P:positive regulation of protein monoubiquitination; P:response to calcium ion
O76075				yes	DFFB	RecName: Full=DNA fragmentation factor subunit beta; EC=3.-.-.-; AltName: Full=Caspase-activated deoxyribonuclease; Short=CAD; Short=Caspase-activated DNase; AltName: Full=Caspase-activated nuclease; Short=CPAN; AltName: Full=DNA fragmentation factor 40 kDa subunit; Short=DFF-40;	FUNCTION: Nuclease that induces DNA fragmentation and chromatin condensation during apoptosis. Degrades naked DNA and induces apoptotic morphology.	C:cytosol; C:nuclear chromatin; C:nucleolus; C:nucleoplasm; C:nucleus; F:deoxyribonuclease activity; F:disordered domain specific binding; F:enzyme binding; F:identical protein binding; F:protein domain specific binding; P:apoptotic chromosome condensation; P:apoptotic DNA fragmentation; P:DNA catabolic process; P:protein homooligomerization
O95696			yes		BRD1	RecName: Full=Bromodomain-containing protein 1; AltName: Full=BR140-like protein; AltName: Full=Bromodomain and PHD finger-containing protein 2;	FUNCTION: Component of the MOZ/MORF complex which has a histone H3 acetyltransferase activity. {ECO:0000269|PubMed:16387653, ECO:0000269|PubMed:21880731}.	C:dendrite; C:MOZ/MORF histone acetyltransferase complex; C:nuclear speck; C:nucleus; C:perikaryon; F:histone binding; F:metal ion binding; P:histone H3 acetylation; P:response to electrical stimulus; P:response to immobilization stress
P78347			yes		GTF2I	RecName: Full=General transcription factor II-I; Short=GTFII-I; Short=TFII-I; AltName: Full=Bruton tyrosine kinase-associated protein 135; Short=BAP-135; Short=BTK-associated protein 135; AltName: Full=SRF-Phox1-interacting protein; Short=SPIN; AltName: Full=Williams-Beuren syndrome chromosomal region 6 protein;	FUNCTION: Interacts with the basal transcription machinery by coordinating the formation of a multiprotein complex at the C-FOS promoter, and linking specific signal responsive activator complexes. Promotes the formation of stable high-order complexes of SRF and PHOX1 and interacts cooperatively with PHOX1 to promote serum-inducible transcription of a reporter gene deriven by the C- FOS serum response element (SRE). Acts as a coregulator for USF1 by binding independently two promoter elements, a pyrimidine-rich initiator (Inr) and an upstream E-box. Required for the formation of functional ARID3A DNA-binding complexes and for activation of immunoglobulin heavy-chain transcription upon B-lymphocyte activation. {ECO:0000269|PubMed:10373551, ECO:0000269|PubMed:11373296, ECO:0000269|PubMed:16738337}.	C:cytoplasm; C:membrane; C:nucleoplasm; C:nucleus; F:DNA binding; F:DNA-binding transcription factor activity; P:negative regulation of angiogenesis; P:negative regulation of cytosolic calcium ion concentration; P:signal transduction; P:transcription by RNA polymerase II; P:transcription initiation from RNA polymerase II promoter
Q9NRJ4			yes		TULP4	RecName: Full=Tubby-related protein 4; AltName: Full=Tubby superfamily protein; AltName: Full=Tubby-like protein 4;	FUNCTION: May be a substrate-recognition component of a SCF-like ECS (Elongin-Cullin-SOCS-box protein) E3 ubiquitin ligase complex which mediates the ubiquitination and subsequent proteasomal degradation of target proteins. {ECO:0000250}.	C:cytoplasm; C:cytosol; P:post-translational protein modification; P:protein ubiquitination
P49790				yes	NUP153	RecName: Full=Nuclear pore complex protein Nup153; AltName: Full=153 kDa nucleoporin; AltName: Full=Nucleoporin Nup153;	FUNCTION: Component of the nuclear pore complex (NPC), a complex required for the trafficking across the nuclear envelope. Functions as a scaffolding element in the nuclear phase of the NPC essential for normal nucleocytoplasmic transport of proteins and mRNAs. Involved in the quality control and retention of unspliced mRNAs in the nucleus; in association with TPR, regulates the nuclear export of unspliced mRNA species bearing constitutive transport element (CTE) in a NXF1- and KHDRBS1-independent manner. Mediates TPR anchoring to the nuclear membrane at NPC. The repeat- containing domain may be involved in anchoring other components of the NPC to the pore membrane. Possible DNA-binding subunit of the nuclear pore complex (NPC). {ECO:0000269|PubMed:12802065, ECO:0000269|PubMed:15229283, ECO:0000269|PubMed:22253824}.	C:cytosol; C:host cell; C:nuclear inclusion body; C:nuclear membrane; C:nuclear periphery; C:nuclear pore; C:nuclear pore central transport channel; C:nuclear pore nuclear basket; C:nucleolus; C:nucleoplasm; F:DNA binding; F:identical protein binding; F:metal ion binding; F:nuclear localization sequence binding; F:protein membrane anchor; F:structural constituent of nuclear pore; P:intracellular transport of virus; P:mRNA export from nucleus; P:negative regulation of RNA export from nucleus; P:nuclear pore complex assembly; P:protein import into nucleus; P:protein sumoylation; P:regulation of cellular response to heat; P:regulation of gene silencing by miRNA; P:regulation of glycolytic process; P:tRNA export from nucleus; P:viral entry into host cell; P:viral penetration into host nucleus; P:viral process; P:viral transcription
O00463		yes		yes	TRAF5	RecName: Full=TNF receptor-associated factor 5; AltName: Full=RING finger protein 84;	FUNCTION: Adapter protein and signal transducer that links members of the tumor necrosis factor receptor family to different signaling pathways by association with the receptor cytoplasmic domain and kinases. Mediates activation of NF-kappa-B and probably JNK. Seems to be involved in apoptosis. Plays a role in mediating activation of NF-kappa-B by EIF2AK2/PKR. {ECO:0000269|PubMed:15121867}.	C:CD40 receptor complex; C:centrosome; C:cytoplasmic side of plasma membrane; C:cytosol; C:protein-containing complex; F:identical protein binding; F:thioesterase binding; F:tumor necrosis factor receptor binding; F:ubiquitin protein ligase binding; F:zinc ion binding; P:apoptotic process; P:positive regulation of DNA-binding transcription factor activity; P:positive regulation of I-kappaB kinase/NF-kappaB signaling; P:positive regulation of NF-kappaB transcription factor activity; P:regulation of apoptotic process; P:signal transduction
P42224	yes	yes	yes		STAT1	RecName: Full=Signal transducer and activator of transcription 1-alpha/beta; AltName: Full=Transcription factor ISGF-3 components p91/p84;	FUNCTION: Signal transducer and transcription activator that mediates cellular responses to interferons (IFNs), cytokine KITLG/SCF and other cytokines and other growth factors. Following type I IFN (IFN-alpha and IFN-beta) binding to cell surface receptors, signaling via protein kinases leads to activation of Jak kinases (TYK2 and JAK1) and to tyrosine phosphorylation of STAT1 and STAT2. The phosphorylated STATs dimerize and associate with ISGF3G/IRF-9 to form a complex termed ISGF3 transcription factor, that enters the nucleus (PubMed:28753426). ISGF3 binds to the IFN stimulated response element (ISRE) to activate the transcription of IFN-stimulated genes (ISG), which drive the cell in an antiviral state. In response to type II IFN (IFN-gamma), STAT1 is tyrosine- and serine-phosphorylated (PubMed:26479788). It then forms a homodimer termed IFN-gamma-activated factor (GAF), migrates into the nucleus and binds to the IFN gamma activated sequence (GAS) to drive the expression of the target genes, inducing a cellular antiviral state. Becomes activated in response to KITLG/SCF and KIT signaling. May mediate cellular responses to activated FGFR1, FGFR2, FGFR3 and FGFR4. {ECO:0000269|PubMed:12764129, ECO:0000269|PubMed:12855578, ECO:0000269|PubMed:15322115, ECO:0000269|PubMed:19088846, ECO:0000269|PubMed:26479788, ECO:0000269|PubMed:28753426, ECO:0000269|PubMed:9724754}.	C:axon; C:cytoplasm; C:cytosol; C:dendrite; C:nuclear chromatin; C:nucleolus; C:nucleoplasm; C:nucleus; C:perinuclear region of cytoplasm; C:protein-containing complex; F:cadherin binding; F:CCR5 chemokine receptor binding; F:DNA-binding transcription activator activity, RNA polymerase II-specific; F:DNA-binding transcription factor activity; F:DNA-binding transcription factor activity, RNA polymerase II-specific; F:double-stranded DNA binding; F:enzyme binding; F:histone acetyltransferase binding; F:histone binding; F:identical protein binding; F:nuclear hormone receptor binding; F:promoter-specific chromatin binding; F:protein homodimerization activity; F:protein phosphatase 2A binding; F:repressing transcription factor binding; F:RNA polymerase II core promoter sequence-specific DNA binding; F:RNA polymerase II proximal promoter sequence-specific DNA binding; F:tumor necrosis factor receptor binding; F:ubiquitin-like protein ligase binding; P:blood circulation; P:cellular response to insulin stimulus; P:cellular response to interferon-beta; P:cellular response to interferon-gamma; P:cellular response to organic cyclic compound; P:cytokine-mediated signaling pathway; P:defense response; P:defense response to virus; P:interferon-gamma-mediated signaling pathway; P:interleukin-21-mediated signaling pathway; P:interleukin-27-mediated signaling pathway; P:interleukin-35-mediated signaling pathway; P:interleukin-6-mediated signaling pathway; P:interleukin-9-mediated signaling pathway; P:macrophage derived foam cell differentiation; P:metanephric mesenchymal cell differentiation; P:metanephric mesenchymal cell proliferation involved in metanephros development; P:negative regulation by virus of viral protein levels in host cell; P:negative regulation of angiogenesis; P:negative regulation of endothelial cell proliferation; P:negative regulation of I-kappaB kinase/NF-kappaB signaling; P:negative regulation of mesenchymal to epithelial transition involved in metanephros morphogenesis; P:negative regulation of metanephric nephron tubule epithelial cell differentiation; P:negative regulation of transcription by RNA polymerase II; P:positive regulation of defense response to virus by host; P:positive regulation of erythrocyte differentiation; P:positive regulation of interferon-alpha production; P:positive regulation of mesenchymal cell proliferation; P:positive regulation of nitric-oxide synthase biosynthetic process; P:positive regulation of smooth muscle cell proliferation; P:positive regulation of transcription by RNA polymerase II; P:positive regulation of transcription of Notch receptor target; P:positive regulation of transcription, DNA-templated; P:receptor signaling pathway via JAK-STAT; P:regulation of apoptotic process; P:regulation of cell population proliferation; P:regulation of interferon-gamma-mediated signaling pathway; P:regulation of transcription, DNA-templated; P:renal tubule development; P:response to cAMP; P:response to cytokine; P:response to hydrogen peroxide; P:response to interferon-beta; P:response to mechanical stimulus; P:response to nutrient; P:response to peptide hormone; P:tumor necrosis factor-mediated signaling pathway; P:type I interferon signaling pathway; P:viral process
O95248				yes	SBF1	RecName: Full=Myotubularin-related protein 5; AltName: Full=Inactive phosphatidylinositol 3-phosphatase 5 {ECO:0000305}; AltName: Full=SET-binding factor 1; Short=Sbf1;	FUNCTION: Acts as an adapter for the phosphatase MTMR2 to regulate MTMR2 catalytic activity and subcellular location (PubMed:12668758). May function as a guanine nucleotide exchange factor (GEF) activating RAB28 (PubMed:20937701). Promotes the exchange of GDP to GTP, converting inactive GDP-bound Rab proteins into their active GTP-bound form (PubMed:20937701). Inhibits myoblast differentiation in vitro and induces oncogenic transformation in fibroblasts (PubMed:9537414). {ECO:0000269|PubMed:12668758, ECO:0000269|PubMed:20937701, ECO:0000269|PubMed:9537414}.	C:cytoplasm; C:cytosol; C:endoplasmic reticulum membrane; C:integral component of membrane; C:nuclear body; C:perinuclear region of cytoplasm; F:phosphatase regulator activity; F:protein tyrosine/serine/threonine phosphatase activity; F:Rab guanyl-nucleotide exchange factor activity; P:phosphatidylinositol biosynthetic process; P:protein dephosphorylation; P:regulation of GTPase activity; P:spermatogenesis
P14921		yes	yes		ETS1	RecName: Full=Protein C-ets-1; AltName: Full=p54;	FUNCTION: Transcription factor. Directly controls the expression of cytokine and chemokine genes in a wide variety of different cellular contexts. May control the differentiation, survival and proliferation of lymphoid cells. May also regulate angiogenesis through regulation of expression of genes controlling endothelial cell migration and invasion. {ECO:0000269|PubMed:10698492, ECO:0000269|PubMed:11909962, ECO:0000269|PubMed:15247905, ECO:0000269|PubMed:15592518}.	C:cytoplasm; C:nuclear chromatin; C:nucleoplasm; C:nucleus; C:transcription factor complex; F:DNA binding; F:DNA-binding transcription activator activity, RNA polymerase II-specific; F:DNA-binding transcription factor activity; F:DNA-binding transcription factor activity, RNA polymerase II-specific; F:histone acetyltransferase binding; F:identical protein binding; F:RNA polymerase II proximal promoter sequence-specific DNA binding; F:transcription factor binding; P:angiogenesis involved in wound healing; P:cell differentiation; P:cell motility; P:cellular response to hydrogen peroxide; P:estrous cycle; P:female pregnancy; P:hypothalamus development; P:immune response; P:negative regulation of cell cycle; P:negative regulation of cell population proliferation; P:negative regulation of inflammatory response; P:pituitary gland development; P:PML body organization; P:positive regulation of angiogenesis; P:positive regulation of blood vessel endothelial cell migration; P:positive regulation of cell population proliferation; P:positive regulation of cellular component movement; P:positive regulation of endothelial cell migration; P:positive regulation of erythrocyte differentiation; P:positive regulation of gene expression; P:positive regulation of inflammatory response; P:positive regulation of leukocyte adhesion to vascular endothelial cell; P:positive regulation of transcription by RNA polymerase II; P:positive regulation of transcription, DNA-templated; P:pri-miRNA transcription by RNA polymerase II; P:regulation of angiogenesis; P:regulation of apoptotic process; P:regulation of extracellular matrix disassembly; P:regulation of transcription by RNA polymerase II; P:response to antibiotic; P:response to estradiol; P:response to hypoxia; P:response to interleukin-1; P:response to laminar fluid shear stress; P:response to mechanical stimulus; P:transcription by RNA polymerase II
Q9BTA9				yes	WAC	RecName: Full=WW domain-containing adapter protein with coiled-coil;	FUNCTION: Acts as a linker between gene transcription and histone H2B monoubiquitination at 'Lys-120' (H2BK120ub1) (PubMed:21329877). Interacts with the RNA polymerase II transcriptional machinery via its WW domain and with RNF20-RNF40 via its coiled coil region, thereby linking and regulating H2BK120ub1 and gene transcription (PubMed:21329877). Regulates the cell-cycle checkpoint activation in response to DNA damage (PubMed:21329877). Positive regulator of amino acid starvation- induced autophagy (PubMed:22354037). Also acts as a negative regulator of basal autophagy (PubMed:26812014). Positively regulates MTOR activity by promoting, in an energy-dependent manner, the assembly of the TTT complex composed of TELO2, TTI1 and TTI2 and the RUVBL complex composed of RUVBL1 and RUVBL2 into the TTT-RUVBL complex. This leads to the dimerization of the mTORC1 complex and its subsequent activation (PubMed:26812014). May negatively regulate the ubiquitin proteasome pathway (PubMed:21329877). {ECO:0000269|PubMed:21329877, ECO:0000269|PubMed:22354037, ECO:0000269|PubMed:26812014}.	C:nuclear speck; C:nucleoplasm; C:nucleus; C:spliceosomal complex; F:chromatin binding; F:RNA polymerase II complex binding; P:cellular response to DNA damage stimulus; P:G1 DNA damage checkpoint; P:histone H2B conserved C-terminal lysine ubiquitination; P:histone monoubiquitination; P:negative regulation of proteasomal ubiquitin-dependent protein catabolic process; P:positive regulation of macroautophagy; P:positive regulation of transcription, DNA-templated; P:protein ubiquitination
Q14596				yes	NBR1	RecName: Full=Next to BRCA1 gene 1 protein; AltName: Full=Cell migration-inducing gene 19 protein; AltName: Full=Membrane component chromosome 17 surface marker 2; AltName: Full=Neighbor of BRCA1 gene 1 protein; AltName: Full=Protein 1A1-3B;	FUNCTION: Acts probably as a receptor for selective autophagosomal degradation of ubiquitinated targets. {ECO:0000269|PubMed:19250911}.	C:autophagosome; C:cytosol; C:intracellular membrane-bounded organelle; C:late endosome; C:lysosome; C:M band; C:membrane; C:nuclear body; C:nucleoplasm; C:phagophore assembly site; F:mitogen-activated protein kinase binding; F:ubiquitin binding; F:zinc ion binding; P:macroautophagy; P:negative regulation of osteoblast differentiation; P:protein complex oligomerization; P:regulation of bone mineralization; P:regulation of stress-activated MAPK cascade
Q5UE93		yes		yes	PIK3R6	RecName: Full=Phosphoinositide 3-kinase regulatory subunit 6; AltName: Full=Phosphoinositide 3-kinase gamma adapter protein of 87 kDa; AltName: Full=p84 PI3K adapter protein; Short=p84 PIKAP; AltName: Full=p87 PI3K adapter protein; Short=p87PIKAP;	FUNCTION: Regulatory subunit of the PI3K gamma complex. Acts as an adapter to drive activation of PIK3CG by beta-gamma G protein dimers. The PIK3CG:PIK3R6 heterodimer is much less sensitive to beta-gamma G protein dimers than PIK3CG:PIK3R5 and its membrane recruitment and beta-gamma G protein dimer-dependent activation requires HRAS bound to PIK3CG. Recruits of the PI3K gamma complex to a PDE3B:RAPGEF3 signaling complex involved in angiogenesis; signaling seems to involve RRAS. {ECO:0000269|PubMed:21393242}.	C:cytosol; C:membrane; C:phosphatidylinositol 3-kinase complex; C:phosphatidylinositol 3-kinase complex, class IB; C:plasma membrane; F:1-phosphatidylinositol-3-kinase regulator activity; F:phosphatidylinositol-4,5-bisphosphate 3-kinase activity; P:angiogenesis; P:G protein-coupled receptor signaling pathway; P:phosphatidylinositol 3-kinase signaling; P:phosphatidylinositol biosynthetic process; P:platelet activation; P:positive regulation of angiogenesis; P:positive regulation of MAP kinase activity; P:positive regulation of T cell differentiation; P:regulation of natural killer cell mediated cytotoxicity
Q9UBB5			yes	yes	MBD2 {ECO:0000312|HGNC:HGNC:6917}	RecName: Full=Methyl-CpG-binding domain protein 2 {ECO:0000305}; AltName: Full=Demethylase; Short=DMTase; AltName: Full=Methyl-CpG-binding protein MBD2;	FUNCTION: Binds CpG islands in promoters where the DNA is methylated at position 5 of cytosine within CpG dinucleotides. Binds hemimethylated DNA as well. Recruits histone deacetylases and DNA methyltransferases. Acts as transcriptional repressor and plays a role in gene silencing. Functions as a scaffold protein, targeting GATAD2A and GATAD2B to chromatin to promote repression. May enhance the activation of some unmethylated cAMP-responsive promoters. {ECO:0000269|PubMed:10471499, ECO:0000269|PubMed:10947852, ECO:0000269|PubMed:12665568, ECO:0000269|PubMed:16415179, ECO:0000269|PubMed:24307175, ECO:0000269|PubMed:9774669}.	C:cytosol; C:heterochromatin; C:histone deacetylase complex; C:nuclear chromatin; C:nucleoplasm; C:nucleus; C:protein-containing complex; F:C2H2 zinc finger domain binding; F:chromatin binding; F:methyl-CpG binding; F:mRNA binding; F:protein domain specific binding; F:satellite DNA binding; F:siRNA binding; P:aging; P:ATP-dependent chromatin remodeling; P:cellular protein-containing complex assembly; P:cellular response to organic cyclic compound; P:chromatin silencing at rDNA; P:embryonic organ development; P:heart development; P:maternal behavior; P:methylation-dependent chromatin silencing; P:negative regulation of transcription by RNA polymerase II; P:negative regulation of transcription, DNA-templated; P:positive regulation of chromatin binding; P:positive regulation of Wnt signaling pathway; P:regulation of cell population proliferation; P:regulation of DNA methylation; P:response to estradiol; P:response to mechanical stimulus; P:response to nutrient levels
P17038			yes		ZNF43	RecName: Full=Zinc finger protein 43; AltName: Full=Zinc finger protein 39; AltName: Full=Zinc finger protein HTF6; AltName: Full=Zinc finger protein KOX27;	FUNCTION: May be involved in transcriptional regulation.	C:nucleus; F:DNA binding; F:DNA-binding transcription factor activity, RNA polymerase II-specific; F:metal ion binding
O75934				yes	BCAS2	RecName: Full=Pre-mRNA-splicing factor SPF27; AltName: Full=Breast carcinoma-amplified sequence 2; AltName: Full=DNA amplified in mammary carcinoma 1 protein; AltName: Full=Spliceosome-associated protein SPF 27;	FUNCTION: Required for pre-mRNA splicing as component of the activated spliceosome (PubMed:28502770, PubMed:28076346, PubMed:29360106, PubMed:29301961, PubMed:30705154). Component of the PRP19-CDC5L complex that forms an integral part of the spliceosome and is required for activating pre-mRNA splicing. May have a scaffolding role in the spliceosome assembly as it contacts all other components of the core complex. The PRP19-CDC5L complex may also play a role in the response to DNA damage (DDR). {ECO:0000269|PubMed:20176811, ECO:0000269|PubMed:24332808, ECO:0000269|PubMed:28076346, ECO:0000269|PubMed:28502770, ECO:0000269|PubMed:29301961, ECO:0000269|PubMed:29360106, ECO:0000269|PubMed:30705154}.	C:centrosome; C:nuclear speck; C:nucleolus; C:nucleoplasm; C:nucleus; C:Prp19 complex; C:spliceosomal complex; C:U2-type catalytic step 2 spliceosome; P:mRNA splicing, via spliceosome; P:RNA splicing; P:RNA splicing, via transesterification reactions
Q96T76		yes		yes	MMS19 {ECO:0000312|HGNC:HGNC:13824}	RecName: Full=MMS19 nucleotide excision repair protein homolog; Short=hMMS19; AltName: Full=MET18 homolog; AltName: Full=MMS19-like protein;	FUNCTION: Key component of the cytosolic iron-sulfur protein assembly (CIA) complex, a multiprotein complex that mediates the incorporation of iron-sulfur cluster into apoproteins specifically involved in DNA metabolism and genomic integrity. In the CIA complex, MMS19 acts as an adapter between early-acting CIA components and a subset of cellular target iron-sulfur proteins such as ERCC2/XPD, FANCJ and RTEL1, thereby playing a key role in nucleotide excision repair (NER), homologous recombination- mediated double-strand break DNA repair, DNA replication and RNA polymerase II (POL II) transcription (PubMed:22678362, PubMed:22678361, PubMed:29225034, PubMed:23585563). As part of the mitotic spindle-associated MMXD complex, plays a role in chromosome segregation, probably by facilitating iron-sulfur cluster assembly into ERCC2/XPD (PubMed:20797633). Indirectly acts as a transcriptional coactivator of estrogen receptor (ER), via its role in iron-sulfur insertion into some component of the TFIIH-machinery (PubMed:11279242). {ECO:0000269|PubMed:11279242, ECO:0000269|PubMed:20797633, ECO:0000269|PubMed:22678361, ECO:0000269|PubMed:22678362, ECO:0000269|PubMed:23585563, ECO:0000269|PubMed:29225034}.	C:CIA complex; C:cytoplasm; C:cytosol; C:membrane; C:MMXD complex; C:nucleoplasm; C:nucleus; C:spindle; C:transcription factor TFIIH holo complex; F:enzyme binding; F:estrogen receptor binding; F:protein binding, bridging; F:receptor signaling complex adaptor activity; F:transcription coactivator activity; P:cellular response to DNA damage stimulus; P:chromosome segregation; P:DNA metabolic process; P:DNA repair; P:iron-sulfur cluster assembly; P:nucleotide-excision repair; P:phosphorelay signal transduction system; P:positive regulation of double-strand break repair via homologous recombination; P:positive regulation of transcription, DNA-templated; P:protein maturation by iron-sulfur cluster transfer; P:response to hormone; P:transcription, DNA-templated
Q8WWW8				yes	GAB3	RecName: Full=GRB2-associated-binding protein 3; AltName: Full=GRB2-associated binder 3; AltName: Full=Growth factor receptor bound protein 2-associated protein 3;		P:macrophage differentiation
P19838	yes	yes	yes		NFKB1	RecName: Full=Nuclear factor NF-kappa-B p105 subunit; AltName: Full=DNA-binding factor KBF1; AltName: Full=EBP-1; AltName: Full=Nuclear factor of kappa light polypeptide gene enhancer in B-cells 1; Contains: RecName: Full=Nuclear factor NF-kappa-B p50 subunit;	FUNCTION: NF-kappa-B is a pleiotropic transcription factor present in almost all cell types and is the endpoint of a series of signal transduction events that are initiated by a vast array of stimuli related to many biological processes such as inflammation, immunity, differentiation, cell growth, tumorigenesis and apoptosis. NF-kappa-B is a homo- or heterodimeric complex formed by the Rel-like domain-containing proteins RELA/p65, RELB, NFKB1/p105, NFKB1/p50, REL and NFKB2/p52 and the heterodimeric p65-p50 complex appears to be most abundant one. The dimers bind at kappa-B sites in the DNA of their target genes and the individual dimers have distinct preferences for different kappa-B sites that they can bind with distinguishable affinity and specificity. Different dimer combinations act as transcriptional activators or repressors, respectively. NF-kappa-B is controlled by various mechanisms of post-translational modification and subcellular compartmentalization as well as by interactions with other cofactors or corepressors. NF-kappa-B complexes are held in the cytoplasm in an inactive state complexed with members of the NF-kappa-B inhibitor (I-kappa-B) family. In a conventional activation pathway, I-kappa-B is phosphorylated by I-kappa-B kinases (IKKs) in response to different activators, subsequently degraded thus liberating the active NF-kappa-B complex which translocates to the nucleus. NF-kappa-B heterodimeric p65-p50 and RelB-p50 complexes are transcriptional activators. The NF-kappa-B p50-p50 homodimer is a transcriptional repressor, but can act as a transcriptional activator when associated with BCL3. NFKB1 appears to have dual functions such as cytoplasmic retention of attached NF-kappa-B proteins by p105 and generation of p50 by a cotranslational processing. The proteasome-mediated process ensures the production of both p50 and p105 and preserves their independent function, although processing of NFKB1/p105 also appears to occur post-translationally. p50 binds to the kappa-B consensus sequence 5'-GGRNNYYCC-3', located in the enhancer region of genes involved in immune response and acute phase reactions. In a complex with MAP3K8, NFKB1/p105 represses MAP3K8-induced MAPK signaling; active MAP3K8 is released by proteasome-dependent degradation of NFKB1/p105. {ECO:0000269|PubMed:15485931}.	C:cytoplasm; C:cytosol; C:extracellular region; C:I-kappaB/NF-kappaB complex; C:mitochondrion; C:nuclear chromatin; C:nucleoplasm; C:nucleus; C:secretory granule lumen; C:specific granule lumen; F:actinin binding; F:chromatin binding; F:DNA-binding transcription activator activity, RNA polymerase II-specific; F:DNA-binding transcription factor activity; F:DNA-binding transcription factor activity, RNA polymerase II-specific; F:DNA-binding transcription repressor activity, RNA polymerase II-specific; F:enzyme binding; F:identical protein binding; F:protein heterodimerization activity; F:protein homodimerization activity; F:RNA polymerase II distal enhancer sequence-specific DNA binding; F:RNA polymerase II regulatory region sequence-specific DNA binding; F:RNA polymerase II transcription coactivator binding; F:transcription factor binding; F:transcription regulatory region DNA binding; F:transcription regulatory region sequence-specific DNA binding; P:apoptotic process; P:cellular response to angiotensin; P:cellular response to dsRNA; P:cellular response to interleukin-1; P:cellular response to interleukin-6; P:cellular response to lipopolysaccharide; P:cellular response to mechanical stimulus; P:cellular response to nicotine; P:cellular response to tumor necrosis factor; P:Fc-epsilon receptor signaling pathway; P:inflammatory response; P:interleukin-1-mediated signaling pathway; P:membrane protein intracellular domain proteolysis; P:negative regulation of apoptotic process; P:negative regulation of calcidiol 1-monooxygenase activity; P:negative regulation of cellular protein metabolic process; P:negative regulation of cholesterol transport; P:negative regulation of gene expression; P:negative regulation of inflammatory response; P:negative regulation of interleukin-12 biosynthetic process; P:negative regulation of transcription by RNA polymerase II; P:negative regulation of vitamin D biosynthetic process; P:neutrophil degranulation; P:positive regulation of canonical Wnt signaling pathway; P:positive regulation of hyaluronan biosynthetic process; P:positive regulation of lipid storage; P:positive regulation of macrophage derived foam cell differentiation; P:positive regulation of miRNA metabolic process; P:positive regulation of NF-kappaB transcription factor activity; P:positive regulation of transcription by RNA polymerase II; P:positive regulation of transcription, DNA-templated; P:positive regulation of type I interferon production; P:response to muscle stretch; P:stimulatory C-type lectin receptor signaling pathway; P:stress-activated MAPK cascade; P:T cell receptor signaling pathway; P:transcription by RNA polymerase II
Q9UHV7		yes		yes	MED13	RecName: Full=Mediator of RNA polymerase II transcription subunit 13; AltName: Full=Activator-recruited cofactor 250 kDa component; Short=ARC250; AltName: Full=Mediator complex subunit 13; AltName: Full=Thyroid hormone receptor-associated protein 1; AltName: Full=Thyroid hormone receptor-associated protein complex 240 kDa component; Short=Trap240; AltName: Full=Vitamin D3 receptor-interacting protein complex component DRIP250; Short=DRIP250;	FUNCTION: Component of the Mediator complex, a coactivator involved in the regulated transcription of nearly all RNA polymerase II-dependent genes. Mediator functions as a bridge to convey information from gene-specific regulatory proteins to the basal RNA polymerase II transcription machinery. Mediator is recruited to promoters by direct interactions with regulatory proteins and serves as a scaffold for the assembly of a functional preinitiation complex with RNA polymerase II and the general transcription factors. {ECO:0000269|PubMed:16595664}.	C:mediator complex; C:membrane; C:nucleoplasm; C:nucleus; F:nuclear receptor transcription coactivator activity; F:thyroid hormone receptor binding; F:transcription coactivator activity; F:transcription coregulator activity; F:vitamin D receptor binding; P:cholesterol homeostasis; P:negative regulation of DNA-binding transcription factor activity; P:positive regulation of transcription by RNA polymerase II; P:positive regulation of transcription, DNA-templated; P:regulation of transcription by RNA polymerase II; P:transcription initiation from RNA polymerase II promoter; P:triglyceride homeostasis
Q9UPN7		yes		yes	PPP6R1	RecName: Full=Serine/threonine-protein phosphatase 6 regulatory subunit 1; AltName: Full=SAPS domain family member 1;	FUNCTION: Regulatory subunit of protein phosphatase 6 (PP6). May function as a scaffolding PP6 subunit. Involved in the PP6- mediated dephosphorylation of NFKBIE opposing its degradation in response to TNF-alpha. {ECO:0000269|PubMed:16769727}.	C:cytosol; C:Golgi membrane; F:protein phosphatase binding; F:Rho GTPase binding; P:COPII vesicle coating; P:regulation of phosphoprotein phosphatase activity
Q8N556				yes	AFAP1	RecName: Full=Actin filament-associated protein 1; AltName: Full=110 kDa actin filament-associated protein; Short=AFAP-110;	FUNCTION: Can cross-link actin filaments into both network and bundle structures (By similarity). May modulate changes in actin filament integrity and induce lamellipodia formation. May function as an adapter molecule that links other proteins, such as SRC and PKC to the actin cytoskeleton. Seems to play a role in the development and progression of prostate adenocarcinoma by regulating cell-matrix adhesions and migration in the cancer cells. {ECO:0000250, ECO:0000269|PubMed:15485829}.	C:actin cytoskeleton; C:cytosol; C:focal adhesion; F:actin binding; F:SH2 domain binding; F:SH3 domain binding; P:regulation of cytoskeleton organization; P:regulation of signal transduction
Q99640			yes		PKMYT1	RecName: Full=Membrane-associated tyrosine- and threonine-specific cdc2-inhibitory kinase; EC=2.7.11.1; AltName: Full=Myt1 kinase;	FUNCTION: Acts as a negative regulator of entry into mitosis (G2 to M transition) by phosphorylation of the CDK1 kinase specifically when CDK1 is complexed to cyclins. Mediates phosphorylation of CDK1 predominantly on 'Thr-14'. Also involved in Golgi fragmentation. May be involved in phosphorylation of CDK1 on 'Tyr-15' to a lesser degree, however tyrosine kinase activity is unclear and may be indirect. May be a downstream target of Notch signaling pathway during eye development. {ECO:0000269|PubMed:10373560, ECO:0000269|PubMed:9001210}.	C:cytosol; C:endoplasmic reticulum; C:endoplasmic reticulum membrane; C:Golgi apparatus; C:Golgi membrane; C:membrane; C:nucleolus; C:nucleoplasm; C:nucleus; F:ATP binding; F:kinase activity; F:metal ion binding; F:protein kinase activity; F:protein serine/threonine kinase activity; P:G2/M transition of mitotic cell cycle; P:meiotic cell cycle; P:mitotic cell cycle; P:negative regulation of phosphatase activity; P:regulation of cyclin-dependent protein serine/threonine kinase activity; P:regulation of mitotic nuclear division
P53384				yes	NUBP1 {ECO:0000255|HAMAP-Rule:MF_03038}	RecName: Full=Cytosolic Fe-S cluster assembly factor NUBP1 {ECO:0000255|HAMAP-Rule:MF_03038}; AltName: Full=Nucleotide-binding protein 1 {ECO:0000255|HAMAP-Rule:MF_03038}; Short=NBP 1 {ECO:0000255|HAMAP-Rule:MF_03038};	FUNCTION: Component of the cytosolic iron-sulfur (Fe/S) protein assembly (CIA) machinery (PubMed:18573874). Required for maturation of extramitochondrial Fe-S proteins (PubMed:18573874). The NUBP1-NUBP2 heterotetramer forms a Fe-S scaffold complex, mediating the de novo assembly of an Fe-S cluster and its transfer to target apoproteins (PubMed:18573874). Implicated in the regulation of centrosome duplication (By similarity). Negatively regulates cilium formation and structure (By similarity). {ECO:0000250|UniProtKB:Q9R060, ECO:0000269|PubMed:18573874}.	C:centriole; C:cilium; C:cytosol; C:nucleus; C:plasma membrane; F:4 iron, 4 sulfur cluster binding; F:ATP binding; F:iron-sulfur cluster binding; F:metal ion binding; F:nucleotide binding; P:cell projection organization; P:cellular iron ion homeostasis; P:centrosome localization; P:iron-sulfur cluster assembly; P:negative regulation of centrosome duplication; P:protein localization to cell cortex; P:regulation of cell growth
Q6P1K2			yes		PMF1 {ECO:0000312|EMBL:AAH65031.1}	RecName: Full=Polyamine-modulated factor 1; Short=PMF-1;	FUNCTION: Part of the MIS12 complex which is required for normal chromosome alignment and segregation and kinetochore formation during mitosis. May act as a cotranscription partner of NFE2L2 involved in regulation of polyamine-induced transcription of SSAT. {ECO:0000269|PubMed:10419538, ECO:0000269|PubMed:11256947, ECO:0000269|PubMed:15502821, ECO:0000269|PubMed:16585270}.	C:condensed chromosome kinetochore; C:cytosol; C:Golgi apparatus; C:intracellular membrane-bounded organelle; C:MIS12/MIND type complex; C:nuclear MIS12/MIND complex; C:nucleoplasm; C:transcription factor complex; F:leucine zipper domain binding; F:transcription coactivator activity; P:cell cycle; P:cell division; P:chromosome segregation; P:transcription by RNA polymerase II
Q13501		yes		yes	SQSTM1	RecName: Full=Sequestosome-1; AltName: Full=EBI3-associated protein of 60 kDa; Short=EBIAP; Short=p60; AltName: Full=Phosphotyrosine-independent ligand for the Lck SH2 domain of 62 kDa; AltName: Full=Ubiquitin-binding protein p62;	FUNCTION: Autophagy receptor required for selective macroautophagy (aggrephagy). Functions as a bridge between polyubiquitinated cargo and autophagosomes. Interacts directly with both the cargo to become degraded and an autophagy modifier of the MAP1 LC3 family (PubMed:16286508, PubMed:20168092, PubMed:24128730, PubMed:28404643, PubMed:22622177). Along with WDFY3, involved in the formation and autophagic degradation of cytoplasmic ubiquitin- containing inclusions (p62 bodies, ALIS/aggresome-like induced structures). Along with WDFY3, required to recruit ubiquitinated proteins to PML bodies in the nucleus (PubMed:24128730, PubMed:20168092). May regulate the activation of NFKB1 by TNF- alpha, nerve growth factor (NGF) and interleukin-1. May play a role in titin/TTN downstream signaling in muscle cells. May regulate signaling cascades through ubiquitination. Adapter that mediates the interaction between TRAF6 and CYLD (By similarity). May be involved in cell differentiation, apoptosis, immune response and regulation of K(+) channels. Involved in endosome organization by retaining vesicles in the perinuclear cloud: following ubiquitination by RNF26, attracts specific vesicle- associated adapters, forming a molecular bridge that restrains cognate vesicles in the perinuclear region and organizes the endosomal pathway for efficient cargo transport (PubMed:27368102). Promotes relocalization of 'Lys-63'-linked ubiquitinated TMEM173/STING to autophagosomes (PubMed:29496741). {ECO:0000250|UniProtKB:O08623, ECO:0000250|UniProtKB:Q64337, ECO:0000269|PubMed:10356400, ECO:0000269|PubMed:10747026, ECO:0000269|PubMed:11244088, ECO:0000269|PubMed:12471037, ECO:0000269|PubMed:15340068, ECO:0000269|PubMed:15802564, ECO:0000269|PubMed:15911346, ECO:0000269|PubMed:15953362, ECO:0000269|PubMed:16079148, ECO:0000269|PubMed:16286508, ECO:0000269|PubMed:19931284, ECO:0000269|PubMed:20168092, ECO:0000269|PubMed:22622177, ECO:0000269|PubMed:24128730, ECO:0000269|PubMed:27368102, ECO:0000269|PubMed:28404643, ECO:0000269|PubMed:29496741}.	C:aggresome; C:amphisome; C:autolysosome; C:autophagosome; C:cytoplasm; C:cytosol; C:endoplasmic reticulum; C:extracellular exosome; C:inclusion body; C:intracellular membrane-bounded organelle; C:late endosome; C:Lewy body; C:mitochondrion; C:nucleoplasm; C:P-body; C:phagophore assembly site; C:PML body; C:sarcomere; C:sperm midpiece; F:enzyme binding; F:identical protein binding; F:ionotropic glutamate receptor binding; F:K63-linked polyubiquitin modification-dependent protein binding; F:protein homodimerization activity; F:protein kinase binding; F:protein kinase C binding; F:protein serine/threonine kinase activity; F:receptor tyrosine kinase binding; F:SH2 domain binding; F:ubiquitin binding; F:ubiquitin protein ligase binding; F:zinc ion binding; P:aggrephagy; P:apoptotic process; P:autophagy; P:autophagy of mitochondrion; P:cell differentiation; P:endosomal transport; P:endosome organization; P:immune system process; P:interleukin-1-mediated signaling pathway; P:intracellular signal transduction; P:macroautophagy; P:mitochondrion organization; P:mitophagy; P:negative regulation of apoptotic process; P:negative regulation of growth of symbiont in host; P:negative regulation of transcription by RNA polymerase II; P:positive regulation of apoptotic process; P:positive regulation of long-term synaptic potentiation; P:positive regulation of protein localization to plasma membrane; P:positive regulation of protein phosphorylation; P:positive regulation of transcription by RNA polymerase II; P:protein heterooligomerization; P:protein localization; P:protein localization to perinuclear region of cytoplasm; P:regulation of I-kappaB kinase/NF-kappaB signaling; P:regulation of mitochondrion organization; P:regulation of protein complex stability; P:regulation of Ras protein signal transduction; P:response to ischemia; P:response to mitochondrial depolarisation; P:selective autophagy; P:ubiquitin-dependent protein catabolic process
Q14781			yes		CBX2	RecName: Full=Chromobox protein homolog 2;	FUNCTION: Component of a Polycomb group (PcG) multiprotein PRC1- like complex, a complex class required to maintain the transcriptionally repressive state of many genes, including Hox genes, throughout development (PubMed:21282530). PcG PRC1 complex acts via chromatin remodeling and modification of histones; it mediates monoubiquitination of histone H2A 'Lys-119', rendering chromatin heritably changed in its expressibility (PubMed:21282530). Binds to histone H3 trimethylated at 'Lys-9' (H3K9me3) or at 'Lys-27' (H3K27me3) (By similarity). Plays a role in the lineage differentiation of the germ layers in embryonic development (By similarity). Involved in sexual development, acting as activator of NR5A1 expression (PubMed:19361780). {ECO:0000250|UniProtKB:P30658, ECO:0000269|PubMed:19361780, ECO:0000269|PubMed:21282530}.	C:euchromatin; C:heterochromatin; C:nucleoplasm; C:nucleus; C:PcG protein complex; C:PRC1 complex; F:chromatin binding; F:DNA binding; F:methylated histone binding; P:cell differentiation; P:chromatin organization; P:development of primary sexual characteristics; P:negative regulation of transcription by RNA polymerase II
Q02446		yes	yes		SP4	RecName: Full=Transcription factor Sp4; AltName: Full=SPR-1;	FUNCTION: Binds to GT and GC boxes promoters elements. Probable transcriptional activator.	C:cytosol; C:nuclear chromatin; C:nucleoplasm; C:nucleus; F:DNA-binding transcription factor activity, RNA polymerase II-specific; F:metal ion binding; F:sequence-specific DNA binding; F:transcription coactivator activity; P:regulation of transcription by RNA polymerase II
Q6NUN9			yes		ZNF746	RecName: Full=Zinc finger protein 746; AltName: Full=Parkin-interacting substrate; Short=PARIS;	FUNCTION: Transcription repressor that specifically binds to the 5'-TATTTT[T/G]-3' consensus sequence on promoters and repress transcription of PGC-1-alpha (PPARGC1A), thereby playing a role in regulation of neuron death. {ECO:0000269|PubMed:21376232}.	C:cytoplasm; C:nucleus; F:DNA-binding transcription factor activity; F:DNA-binding transcription repressor activity, RNA polymerase II-specific; F:metal ion binding; F:RNA polymerase II proximal promoter sequence-specific DNA binding; F:transcription regulatory region DNA binding; F:ubiquitin protein ligase binding; P:negative regulation of transcription by RNA polymerase II; P:negative regulation of transcription, DNA-templated; P:positive regulation of neuron death; P:positive regulation of transcription by RNA polymerase II
Q96CV9			yes	yes	OPTN	RecName: Full=Optineurin; AltName: Full=E3-14.7K-interacting protein; AltName: Full=FIP-2; AltName: Full=Huntingtin yeast partner L; AltName: Full=Huntingtin-interacting protein 7; Short=HIP-7; AltName: Full=Huntingtin-interacting protein L; AltName: Full=NEMO-related protein; AltName: Full=Optic neuropathy-inducing protein; AltName: Full=Transcription factor IIIA-interacting protein; Short=TFIIIA-IntP;	FUNCTION: Plays an important role in the maintenance of the Golgi complex, in membrane trafficking, in exocytosis, through its interaction with myosin VI and Rab8 (PubMed:27534431). Links myosin VI to the Golgi complex and plays an important role in Golgi ribbon formation (PubMed:27534431). Plays a role in the activation of innate immune response during viral infection. Mechanistically, recruits TBK1 at the Golgi apparatus, promoting its trans-phosphorylation after RLR or TLR3 stimulation (PubMed:27538435). In turn, activated TBK1 phosphorylates its downstream partner IRF3 to produce IFN-beta. Plays a neuroprotective role in the eye and optic nerve. May act by regulating membrane trafficking and cellular morphogenesis via a complex that contains Rab8 and hungtingtin (HD). Mediates the interaction of Rab8 with the probable GTPase-activating protein TBC1D17 during Rab8-mediated endocytic trafficking, such as of transferrin receptor (TFRC/TfR); regulates Rab8 recruitment to tubules emanating from the endocytic recycling compartment. Autophagy receptor that interacts directly with both the cargo to become degraded and an autophagy modifier of the MAP1 LC3 family; targets ubiquitin-coated bacteria (xenophagy), such as cytoplasmic Salmonella enterica, and appears to function in the same pathway as SQSTM1 and CALCOCO2/NDP52. {ECO:0000269|PubMed:11834836, ECO:0000269|PubMed:15837803, ECO:0000269|PubMed:20085643, ECO:0000269|PubMed:20174559, ECO:0000269|PubMed:21617041, ECO:0000269|PubMed:22854040, ECO:0000269|PubMed:27534431, ECO:0000269|PubMed:27538435}.	C:autophagosome; C:cytoplasm; C:cytosol; C:Golgi apparatus; C:Golgi membrane; C:nucleoplasm; C:nucleus; C:perinuclear region of cytoplasm; C:recycling endosome membrane; C:trans-Golgi network; F:identical protein binding; F:K63-linked polyubiquitin modification-dependent protein binding; F:metal ion binding; F:polyubiquitin modification-dependent protein binding; F:protein binding, bridging; F:protein C-terminus binding; F:Rab GTPase binding; P:autophagy; P:cell death; P:cellular response to unfolded protein; P:defense response to Gram-negative bacterium; P:G2/M transition of mitotic cell cycle; P:Golgi organization; P:Golgi ribbon formation; P:Golgi to plasma membrane protein transport; P:innate immune response; P:negative regulation of I-kappaB kinase/NF-kappaB signaling; P:negative regulation of receptor recycling; P:parkin-mediated stimulation of mitophagy in response to mitochondrial depolarization; P:positive regulation of autophagy; P:positive regulation of xenophagy; P:protein localization to Golgi apparatus; P:signal transduction
O14686			yes		KMT2D	RecName: Full=Histone-lysine N-methyltransferase 2D; Short=Lysine N-methyltransferase 2D; EC=2.1.1.43; AltName: Full=ALL1-related protein; AltName: Full=Myeloid/lymphoid or mixed-lineage leukemia protein 2;	FUNCTION: Histone methyltransferase. Methylates 'Lys-4' of histone H3 (H3K4me). H3K4me represents a specific tag for epigenetic transcriptional activation. Acts as a coactivator for estrogen receptor by being recruited by ESR1, thereby activating transcription. {ECO:0000269|PubMed:16603732, ECO:0000269|PubMed:17500065, ECO:0000269|PubMed:17851529}.	C:histone methyltransferase complex; C:MLL3/4 complex; C:nucleoplasm; C:nucleus; F:DNA binding; F:DNA-binding transcription factor activity, RNA polymerase II-specific; F:histone binding; F:histone methyltransferase activity (H3-K4 specific); F:metal ion binding; F:transcription coactivator activity; F:transcription regulatory region DNA binding; P:beta-catenin-TCF complex assembly; P:chromatin silencing; P:histone H3-K4 methylation; P:oocyte growth; P:oogenesis; P:positive regulation of cell population proliferation; P:positive regulation of intracellular estrogen receptor signaling pathway; P:positive regulation of transcription by RNA polymerase II; P:regulation of megakaryocyte differentiation; P:regulation of transcription, DNA-templated; P:response to estrogen
O95644		yes	yes		NFATC1	RecName: Full=Nuclear factor of activated T-cells, cytoplasmic 1; Short=NF-ATc1; Short=NFATc1; AltName: Full=NFAT transcription complex cytosolic component; Short=NF-ATc; Short=NFATc;	FUNCTION: Plays a role in the inducible expression of cytokine genes in T-cells, especially in the induction of the IL-2 or IL-4 gene transcription. Also controls gene expression in embryonic cardiac cells. Could regulate not only the activation and proliferation but also the differentiation and programmed death of T-lymphocytes as well as lymphoid and non-lymphoid cells (PubMed:10358178). Required for osteoclastogenesis and regulates many genes important for osteoclast differentiation and function (By similarity). {ECO:0000250|UniProtKB:O88942, ECO:0000269|PubMed:10358178}.	C:cytoplasm; C:cytosol; C:nuclear body; C:nuclear chromatin; C:nuclear transcription factor complex; C:nucleoplasm; C:nucleus; C:transcription factor complex; F:chromatin binding; F:DNA-binding transcription activator activity, RNA polymerase II-specific; F:DNA-binding transcription factor activity; F:DNA-binding transcription factor activity, RNA polymerase II-specific; F:FK506 binding; F:mitogen-activated protein kinase p38 binding; F:RNA polymerase II distal enhancer sequence-specific DNA binding; F:RNA polymerase II proximal promoter sequence-specific DNA binding; F:RNA polymerase II transcription coactivator binding; F:RNA polymerase II transcription factor binding; F:transcription factor binding; P:aortic valve morphogenesis; P:calcineurin-NFAT signaling cascade; P:cytokine production; P:Fc-epsilon receptor signaling pathway; P:intracellular signal transduction; P:negative regulation of vascular smooth muscle cell differentiation; P:negative regulation of Wnt signaling pathway; P:positive regulation of transcription by RNA polymerase II; P:positive regulation of transcription, DNA-templated; P:pulmonary valve morphogenesis; P:transcription by RNA polymerase II; P:Wnt signaling pathway, calcium modulating pathway
Q00613			yes		HSF1 {ECO:0000312|HGNC:HGNC:5224}	RecName: Full=Heat shock factor protein 1 {ECO:0000305}; Short=HSF 1; AltName: Full=Heat shock transcription factor 1 {ECO:0000312|HGNC:HGNC:5224}; Short=HSTF 1;	FUNCTION: Function as a stress-inducible and DNA-binding transcription factor that plays a central role in the transcriptional activation of the heat shock response (HSR), leading to the expression of a large class of molecular chaperones heat shock proteins (HSPs) that protect cells from cellular insults' damage (PubMed:1871105, PubMed:11447121, PubMed:1986252, PubMed:7760831, PubMed:7623826, PubMed:8946918, PubMed:8940068, PubMed:9341107, PubMed:9121459, PubMed:9727490, PubMed:9499401, PubMed:9535852, PubMed:12659875, PubMed:12917326, PubMed:15016915, PubMed:25963659, PubMed:26754925). In unstressed cells, is present in a HSP90-containing multichaperone complex that maintains it in a non-DNA-binding inactivated monomeric form (PubMed:9727490, PubMed:11583998, PubMed:16278218). Upon exposure to heat and other stress stimuli, undergoes homotrimerization and activates HSP gene transcription through binding to site-specific heat shock elements (HSEs) present in the promoter regions of HSP genes (PubMed:1871105, PubMed:1986252, PubMed:8455624, PubMed:7935471, PubMed:7623826, PubMed:8940068, PubMed:9727490, PubMed:9499401, PubMed:10359787, PubMed:11583998, PubMed:12659875, PubMed:16278218, PubMed:25963659, PubMed:26754925). Activation is reversible, and during the attenuation and recovery phase period of the HSR, returns to its unactivated form (PubMed:11583998, PubMed:16278218). Binds to inverted 5'-NGAAN-3' pentamer DNA sequences (PubMed:1986252, PubMed:26727489). Binds to chromatin at heat shock gene promoters (PubMed:25963659). Plays also several other functions independently of its transcriptional activity. Involved in the repression of Ras-induced transcriptional activation of the c-fos gene in heat-stressed cells (PubMed:9341107). Positively regulates pre-mRNA 3'-end processing and polyadenylation of HSP70 mRNA upon heat-stressed cells in a symplekin (SYMPK)-dependent manner (PubMed:14707147). Plays a role in nuclear export of stress-induced HSP70 mRNA (PubMed:17897941). Plays a role in the regulation of mitotic progression (PubMed:18794143). Plays also a role as a negative regulator of non-homologous end joining (NHEJ) repair activity in a DNA damage- dependent manner (PubMed:26359349). Involved in stress-induced cancer cell proliferation in a IER5-dependent manner (PubMed:26754925). {ECO:0000269|PubMed:10359787, ECO:0000269|PubMed:11447121, ECO:0000269|PubMed:11583998, ECO:0000269|PubMed:12659875, ECO:0000269|PubMed:12917326, ECO:0000269|PubMed:14707147, ECO:0000269|PubMed:15016915, ECO:0000269|PubMed:16278218, ECO:0000269|PubMed:17897941, ECO:0000269|PubMed:1871105, ECO:0000269|PubMed:18794143, ECO:0000269|PubMed:1986252, ECO:0000269|PubMed:25963659, ECO:0000269|PubMed:26359349, ECO:0000269|PubMed:26727489, ECO:0000269|PubMed:26754925, ECO:0000269|PubMed:7623826, ECO:0000269|PubMed:7760831, ECO:0000269|PubMed:7935471, ECO:0000269|PubMed:8455624, ECO:0000269|PubMed:8940068, ECO:0000269|PubMed:8946918, ECO:0000269|PubMed:9121459, ECO:0000269|PubMed:9341107, ECO:0000269|PubMed:9499401, ECO:0000269|PubMed:9535852, ECO:0000269|PubMed:9727490}.	C:centrosome; C:condensed chromosome kinetochore; C:cytoplasm; C:cytosol; C:euchromatin; C:heterochromatin; C:kinetochore; C:mitotic spindle pole; C:nuclear chromatin; C:nuclear stress granule; C:nucleoplasm; C:nucleus; C:perinuclear region of cytoplasm; C:PML body; C:pronucleus; C:ribonucleoprotein complex; F:chromatin DNA binding; F:DNA binding; F:DNA-binding transcription factor activity; F:DNA-binding transcription factor activity, RNA polymerase II-specific; F:DNA-binding transcription repressor activity, RNA polymerase II-specific; F:heat shock protein binding; F:Hsp90 protein binding; F:identical protein binding; F:promoter-specific chromatin binding; F:protein heterodimerization activity; F:protein kinase binding; F:protein self-association; F:RNA polymerase II intronic transcription regulatory region sequence-specific DNA binding; F:RNA polymerase II proximal promoter sequence-specific DNA binding; F:sequence-specific DNA binding; F:sequence-specific single stranded DNA binding; F:STAT family protein binding; F:translation elongation factor binding; P:cellular protein-containing complex assembly; P:cellular response to angiotensin; P:cellular response to cadmium ion; P:cellular response to copper ion; P:cellular response to diamide; P:cellular response to estradiol stimulus; P:cellular response to gamma radiation; P:cellular response to heat; P:cellular response to hydrogen peroxide; P:cellular response to L-glutamine; P:cellular response to lipopolysaccharide; P:cellular response to nitroglycerin; P:cellular response to potassium ion; P:cellular response to sodium arsenite; P:cellular response to unfolded protein; P:defense response; P:DNA repair; P:embryonic placenta development; P:embryonic process involved in female pregnancy; P:female meiotic nuclear division; P:MAPK cascade; P:mRNA processing; P:mRNA transcription; P:mRNA transport; P:negative regulation of cardiac muscle cell apoptotic process; P:negative regulation of cell population proliferation; P:negative regulation of double-strand break repair via nonhomologous end joining; P:negative regulation of inclusion body assembly; P:negative regulation of neuron death; P:negative regulation of transcription by RNA polymerase II; P:negative regulation of tumor necrosis factor production; P:positive regulation of apoptotic DNA fragmentation; P:positive regulation of cell population proliferation; P:positive regulation of cold-induced thermogenesis; P:positive regulation of cysteine-type endopeptidase activity involved in apoptotic process; P:positive regulation of inclusion body assembly; P:positive regulation of microtubule binding; P:positive regulation of mitotic cell cycle; P:positive regulation of mRNA polyadenylation; P:positive regulation of multicellular organism growth; P:positive regulation of transcription by RNA polymerase II; P:positive regulation of transcription from RNA polymerase II promoter in response to heat stress; P:positive regulation of tyrosine phosphorylation of STAT protein; P:protein homooligomerization; P:protein homotrimerization; P:regulation of cellular response to heat; P:regulation of protein heterodimerization activity; P:response to activity; P:response to hypobaric hypoxia; P:response to psychosocial stress; P:response to testosterone; P:spermatogenesis
P54198			yes		HIRA	RecName: Full=Protein HIRA; AltName: Full=TUP1-like enhancer of split protein 1;	FUNCTION: Cooperates with ASF1A to promote replication-independent chromatin assembly. Required for the periodic repression of histone gene transcription during the cell cycle. Required for the formation of senescence-associated heterochromatin foci (SAHF) and efficient senescence-associated cell cycle exit. {ECO:0000269|PubMed:12370293, ECO:0000269|PubMed:14718166, ECO:0000269|PubMed:15621527}.	C:chromosome, centromeric region; C:extracellular exosome; C:HIR complex; C:nuclear chromatin; C:nucleoplasm; C:nucleus; C:PML body; C:protein-containing complex; F:DNA-binding transcription factor activity; F:transcription corepressor activity; P:anatomical structure morphogenesis; P:chromatin silencing at centromere; P:DNA replication-independent nucleosome assembly; P:gastrulation; P:mitotic sister chromatid segregation; P:muscle cell differentiation; P:osteoblast differentiation; P:regulation of chromatin silencing; P:regulation of transcription by RNA polymerase II; P:transcription, DNA-templated
P22681				yes	CBL	RecName: Full=E3 ubiquitin-protein ligase CBL; EC=2.3.2.27 {ECO:0000269|PubMed:10514377, ECO:0000269|PubMed:14661060, ECO:0000269|PubMed:17509076}; AltName: Full=Casitas B-lineage lymphoma proto-oncogene; AltName: Full=Proto-oncogene c-Cbl; AltName: Full=RING finger protein 55; AltName: Full=RING-type E3 ubiquitin transferase CBL {ECO:0000305}; AltName: Full=Signal transduction protein CBL;	FUNCTION: Adapter protein that functions as a negative regulator of many signaling pathways that are triggered by activation of cell surface receptors. Acts as an E3 ubiquitin-protein ligase, which accepts ubiquitin from specific E2 ubiquitin-conjugating enzymes, and then transfers it to substrates promoting their degradation by the proteasome. Recognizes activated receptor tyrosine kinases, including KIT, FLT1, FGFR1, FGFR2, PDGFRA, PDGFRB, EGFR, CSF1R, EPHA8 and KDR and terminates signaling. Recognizes membrane-bound HCK, SRC and other kinases of the SRC family and mediates their ubiquitination and degradation. Participates in signal transduction in hematopoietic cells. Plays an important role in the regulation of osteoblast differentiation and apoptosis. Essential for osteoclastic bone resorption. The 'Tyr-731' phosphorylated form induces the activation and recruitment of phosphatidylinositol 3-kinase to the cell membrane in a signaling pathway that is critical for osteoclast function. May be functionally coupled with the E2 ubiquitin-protein ligase UB2D3. In association with CBLB, required for proper feedback inhibition of ciliary platelet-derived growth factor receptor- alpha (PDGFRA) signaling pathway via ubiquitination and internalization of PDGFRA (By similarity). {ECO:0000250|UniProtKB:P22682, ECO:0000269|PubMed:10514377, ECO:0000269|PubMed:11896602, ECO:0000269|PubMed:14661060, ECO:0000269|PubMed:14739300, ECO:0000269|PubMed:15190072, ECO:0000269|PubMed:17509076, ECO:0000269|PubMed:18374639, ECO:0000269|PubMed:19689429, ECO:0000269|PubMed:21596750}.	C:cilium; C:cytosol; C:flotillin complex; C:focal adhesion; C:Golgi apparatus; C:growth cone; C:mast cell granule; C:membrane raft; C:perinuclear region of cytoplasm; C:plasma membrane; F:cadherin binding; F:calcium ion binding; F:ephrin receptor binding; F:epidermal growth factor receptor binding; F:phosphatidylinositol 3-kinase regulatory subunit binding; F:phosphotyrosine residue binding; F:receptor tyrosine kinase binding; F:SH3 domain binding; F:ubiquitin protein ligase activity; F:ubiquitin-protein transferase activity; P:cell surface receptor signaling pathway; P:cellular response to DNA damage stimulus; P:cellular response to epidermal growth factor stimulus; P:cellular response to nerve growth factor stimulus; P:cellular response to oxygen-glucose deprivation; P:cellular response to platelet-derived growth factor stimulus; P:cytokine-mediated signaling pathway; P:entry of bacterium into host cell; P:epidermal growth factor receptor signaling pathway; P:fibroblast growth factor receptor signaling pathway; P:interleukin-6-mediated signaling pathway; P:male gonad development; P:mast cell degranulation; P:membrane organization; P:negative regulation of apoptotic process; P:negative regulation of epidermal growth factor receptor signaling pathway; P:negative regulation of epidermal growth factor-activated receptor activity; P:negative regulation of neuron death; P:neuron death; P:positive regulation of epidermal growth factor receptor signaling pathway; P:positive regulation of phosphatidylinositol 3-kinase signaling; P:positive regulation of receptor-mediated endocytosis; P:protein monoubiquitination; P:protein polyubiquitination; P:protein ubiquitination; P:regulation of platelet-derived growth factor receptor-alpha signaling pathway; P:regulation of Rap protein signal transduction; P:response to activity; P:response to ethanol; P:response to gamma radiation; P:response to starvation; P:response to testosterone; P:signal transduction; P:transforming growth factor beta receptor signaling pathway; P:ubiquitin-dependent protein catabolic process
P26651		yes	yes	yes	ZFP36 {ECO:0000312|HGNC:HGNC:12862}	RecName: Full=mRNA decay activator protein ZFP36 {ECO:0000305}; AltName: Full=G0/G1 switch regulatory protein 24; AltName: Full=Growth factor-inducible nuclear protein NUP475 {ECO:0000305}; AltName: Full=Tristetraprolin {ECO:0000303|PubMed:2062660}; AltName: Full=Zinc finger protein 36 {ECO:0000312|HGNC:HGNC:12862}; Short=Zfp-36 {ECO:0000250|UniProtKB:P22893};	FUNCTION: Zinc-finger RNA-binding protein that destabilizes several cytoplasmic AU-rich element (ARE)-containing mRNA transcripts by promoting their poly(A) tail removal or deadenylation, and hence provide a mechanism for attenuating protein synthesis (PubMed:9703499, PubMed:10330172, PubMed:10751406, PubMed:11279239, PubMed:12115244, PubMed:12748283, PubMed:15187101, PubMed:15634918, PubMed:17030620, PubMed:16702957, PubMed:20702587, PubMed:20221403, PubMed:21775632, PubMed:27193233, PubMed:23644599, PubMed:25815583). Acts as an 3'-untranslated region (UTR) ARE mRNA-binding adapter protein to communicate signaling events to the mRNA decay machinery (PubMed:15687258, PubMed:23644599). Recruits deadenylase CNOT7 (and probably the CCR4-NOT complex) via association with CNOT1, and hence promotes ARE-mediated mRNA deadenylation (PubMed:23644599). Functions also by recruiting components of the cytoplasmic RNA decay machinery to the bound ARE-containing mRNAs (PubMed:11719186, PubMed:12748283, PubMed:15687258, PubMed:16364915). Self regulates by destabilizing its own mRNA (PubMed:15187101). Binds to 3'-UTR ARE of numerous mRNAs and of its own mRNA (PubMed:10330172, PubMed:10751406, PubMed:12115244, PubMed:15187101, PubMed:15634918, PubMed:17030620, PubMed:16702957, PubMed:19188452, PubMed:20702587, PubMed:20221403, PubMed:21775632, PubMed:25815583). Plays a role in anti-inflammatory responses; suppresses tumor necrosis factor (TNF)-alpha production by stimulating ARE-mediated TNF-alpha mRNA decay and several other inflammatory ARE-containing mRNAs in interferon (IFN)- and/or lipopolysaccharide (LPS)-induced macrophages (By similarity). Plays also a role in the regulation of dendritic cell maturation at the post-transcriptional level, and hence operates as part of a negative feedback loop to limit the inflammatory response (PubMed:18367721). Promotes ARE-mediated mRNA decay of hypoxia- inducible factor HIF1A mRNA during the response of endothelial cells to hypoxia (PubMed:21775632). Positively regulates early adipogenesis of preadipocytes by promoting ARE-mediated mRNA decay of immediate early genes (IEGs) (By similarity). Negatively regulates hematopoietic/erythroid cell differentiation by promoting ARE-mediated mRNA decay of the transcription factor STAT5B mRNA (PubMed:20702587). Plays a role in maintaining skeletal muscle satellite cell quiescence by promoting ARE- mediated mRNA decay of the myogenic determination factor MYOD1 mRNA (By similarity). Associates also with and regulates the expression of non-ARE-containing target mRNAs at the post- transcriptional level, such as MHC class I mRNAs (PubMed:18367721). Participates in association with argonaute RISC catalytic components in the ARE-mediated mRNA decay mechanism; assists microRNA (miRNA) targeting ARE-containing mRNAs (PubMed:15766526). May also play a role in the regulation of cytoplasmic mRNA decapping; enhances decapping of ARE-containing RNAs, in vitro (PubMed:16364915). Involved in the delivery of target ARE-mRNAs to processing bodies (PBs) (PubMed:17369404). In addition to its cytosolic mRNA-decay function, affects nuclear pre-mRNA processing (By similarity). Negatively regulates nuclear poly(A)-binding protein PABPN1-stimulated polyadenylation activity on ARE-containing pre-mRNA during LPS-stimulated macrophages (By similarity). Also involved in the regulation of stress granule (SG) and P-body (PB) formation and fusion (By similarity). Plays a role in the regulation of keratinocyte proliferation, differentiation and apoptosis (PubMed:27182009). Plays a role as a tumor suppressor by inhibiting cell proliferation in breast cancer cells (PubMed:26926077). {ECO:0000250|UniProtKB:P22893, ECO:0000269|PubMed:10330172, ECO:0000269|PubMed:10751406, ECO:0000269|PubMed:11279239, ECO:0000269|PubMed:11719186, ECO:0000269|PubMed:12115244, ECO:0000269|PubMed:12748283, ECO:0000269|PubMed:15187101, ECO:0000269|PubMed:15634918, ECO:0000269|PubMed:15687258, ECO:0000269|PubMed:15766526, ECO:0000269|PubMed:16364915, ECO:0000269|PubMed:16702957, ECO:0000269|PubMed:17030620, ECO:0000269|PubMed:17369404, ECO:0000269|PubMed:18367721, ECO:0000269|PubMed:19188452, ECO:0000269|PubMed:20221403, ECO:0000269|PubMed:20702587, ECO:0000269|PubMed:21775632, ECO:0000269|PubMed:23644599, ECO:0000269|PubMed:25815583, ECO:0000269|PubMed:26926077, ECO:0000269|PubMed:27182009, ECO:0000269|PubMed:27193233, ECO:0000269|PubMed:9703499}.	C:cytoplasm; C:cytoplasmic stress granule; C:cytosol; C:nucleus; C:P-body; C:ribonucleoprotein complex; F:14-3-3 protein binding; F:C-C chemokine binding; F:DNA binding; F:enzyme binding; F:heat shock protein binding; F:metal ion binding; F:mRNA 3'-UTR AU-rich region binding; F:mRNA 3'-UTR binding; F:mRNA binding; F:protein kinase binding; F:RNA binding; F:RNA polymerase binding; P:3'-UTR-mediated mRNA destabilization; P:3'-UTR-mediated mRNA stabilization; P:cellular response to epidermal growth factor stimulus; P:cellular response to fibroblast growth factor stimulus; P:cellular response to glucocorticoid stimulus; P:cellular response to granulocyte macrophage colony-stimulating factor stimulus; P:cellular response to lipopolysaccharide; P:cellular response to tumor necrosis factor; P:MAPK cascade; P:miRNA mediated inhibition of translation; P:mRNA catabolic process; P:mRNA transport; P:negative regulation of erythrocyte differentiation; P:negative regulation of interleukin-2 biosynthetic process; P:negative regulation of polynucleotide adenylyltransferase activity; P:negative regulation of transcription by RNA polymerase II; P:negative regulation of viral transcription; P:nuclear-transcribed mRNA catabolic process, deadenylation-dependent decay; P:nuclear-transcribed mRNA catabolic process, deadenylation-independent decay; P:nuclear-transcribed mRNA poly(A) tail shortening; P:p38MAPK cascade; P:positive regulation of deadenylation-independent decapping of nuclear-transcribed mRNA; P:positive regulation of fat cell differentiation; P:positive regulation of gene silencing by miRNA; P:positive regulation of intracellular mRNA localization; P:positive regulation of nuclear-transcribed mRNA catabolic process, deadenylation-dependent decay; P:positive regulation of nuclear-transcribed mRNA poly(A) tail shortening; P:regulation of keratinocyte apoptotic process; P:regulation of keratinocyte differentiation; P:regulation of keratinocyte proliferation; P:regulation of mRNA stability; P:regulation of tumor necrosis factor production; P:response to starvation; P:response to wounding
Q9P0W2			yes		HMG20B	RecName: Full=SWI/SNF-related matrix-associated actin-dependent regulator of chromatin subfamily E member 1-related; Short=SMARCE1-related protein; AltName: Full=BRCA2-associated factor 35; AltName: Full=HMG box-containing protein 20B; AltName: Full=HMG domain-containing protein 2; AltName: Full=HMG domain-containing protein HMGX2; AltName: Full=Sox-like transcriptional factor; AltName: Full=Structural DNA-binding protein BRAF35;	FUNCTION: Required for correct progression through G2 phase of the cell cycle and entry into mitosis. Required for RCOR1/CoREST mediated repression of neuronal specific gene promoters.	C:chromosome; C:nuclear body; C:nucleoplasm; F:DNA binding; F:protein heterodimerization activity; P:blood coagulation; P:cell cycle; P:chromatin organization; P:negative regulation of protein sumoylation; P:positive regulation of neuron differentiation; P:regulation of transcription by RNA polymerase II; P:skeletal muscle cell differentiation
Q6NZY4				yes	ZCCHC8	RecName: Full=Zinc finger CCHC domain-containing protein 8; AltName: Full=TRAMP-like complex RNA-binding factor ZCCHC8;	FUNCTION: Scaffolding subunit of the trimeric nuclear exosome targeting (NEXT) complex, a complex that directs a subset of non- coding short-lived RNAs for exosomal degradation. The RNA exosome is fundamental for the degradation of RNA in eukaryotic nuclei. Substrate targeting is facilitated by its cofactor MTREX, which links to RNA-binding protein adapters (PubMed:27871484). May be involved in pre-mRNA splicing (Probable). {ECO:0000269|PubMed:27871484, ECO:0000305|PubMed:16263084}.	C:catalytic step 2 spliceosome; C:nuclear body; C:nucleoplasm; C:nucleus; C:TRAMP complex; F:RNA binding; F:zinc ion binding; P:mRNA splicing, via spliceosome
Q14511		yes		yes	NEDD9	RecName: Full=Enhancer of filamentation 1; Short=hEF1; AltName: Full=CRK-associated substrate-related protein; Short=CAS-L; Short=CasL; AltName: Full=Cas scaffolding protein family member 2; AltName: Full=Neural precursor cell expressed developmentally down-regulated protein 9; Short=NEDD-9; AltName: Full=Renal carcinoma antigen NY-REN-12; AltName: Full=p105; Contains: RecName: Full=Enhancer of filamentation 1 p55;	FUNCTION: Docking protein which plays a central coordinating role for tyrosine-kinase-based signaling related to cell adhesion. May function in transmitting growth control signals between focal adhesions at the cell periphery and the mitotic spindle in response to adhesion or growth factor signals initiating cell proliferation. May play an important role in integrin beta-1 or B cell antigen receptor (BCR) mediated signaling in B- and T-cells. Integrin beta-1 stimulation leads to recruitment of various proteins including CRK, NCK and SHPTP2 to the tyrosine phosphorylated form.	C:cell cortex; C:cytoplasm; C:cytosol; C:focal adhesion; C:Golgi apparatus; C:lamellipodium; C:nucleoplasm; C:nucleus; C:plasma membrane; C:spindle; C:spindle pole; F:protein tyrosine kinase binding; P:actin filament bundle assembly; P:actin filament reorganization; P:activation of GTPase activity; P:cell adhesion; P:cell cycle; P:cell division; P:cell migration; P:cytoskeleton organization; P:integrin-mediated signaling pathway; P:positive regulation of cell migration; P:positive regulation of protein tyrosine kinase activity; P:positive regulation of substrate adhesion-dependent cell spreading; P:regulation of growth; P:signal transduction
Q9NUA8			yes		ZBTB40	RecName: Full=Zinc finger and BTB domain-containing protein 40;	FUNCTION: May be involved in transcriptional regulation.	C:nucleus; F:DNA binding; F:metal ion binding; P:bone mineralization; P:cellular response to DNA damage stimulus; P:regulation of transcription by RNA polymerase II
O75362		yes	yes		ZNF217	RecName: Full=Zinc finger protein 217;	FUNCTION: Binds to the promoters of target genes and functions as repressor. Promotes cell proliferation and antagonizes cell death. Promotes phosphorylation of AKT1 at 'Ser-473'. {ECO:0000269|PubMed:16203743, ECO:0000269|PubMed:16940172, ECO:0000269|PubMed:17259635, ECO:0000269|PubMed:18625718}.	C:histone deacetylase complex; C:mitochondrion; C:nuclear speck; C:nucleoplasm; F:DNA-binding transcription factor activity; F:DNA-binding transcription repressor activity, RNA polymerase II-specific; F:metal ion binding; F:RNA polymerase II proximal promoter sequence-specific DNA binding; F:transcription regulatory region DNA binding; P:negative regulation of transcription by RNA polymerase II; P:negative regulation of transcription, DNA-templated; P:regulation of transcription, DNA-templated; P:transcription, DNA-templated
P62333				yes	PSMC6	RecName: Full=26S proteasome regulatory subunit 10B; AltName: Full=26S proteasome AAA-ATPase subunit RPT4; AltName: Full=Proteasome 26S subunit ATPase 6; AltName: Full=Proteasome subunit p42;	FUNCTION: Component of the 26S proteasome, a multiprotein complex involved in the ATP-dependent degradation of ubiquitinated proteins. This complex plays a key role in the maintenance of protein homeostasis by removing misfolded or damaged proteins, which could impair cellular functions, and by removing proteins whose functions are no longer required. Therefore, the proteasome participates in numerous cellular processes, including cell cycle progression, apoptosis, or DNA damage repair. PSMC6 belongs to the heterohexameric ring of AAA (ATPases associated with diverse cellular activities) proteins that unfolds ubiquitinated target proteins that are concurrently translocated into a proteolytic chamber and degraded into peptides. {ECO:0000269|PubMed:1317798}.	C:cytosol; C:cytosolic proteasome complex; C:extracellular exosome; C:membrane; C:nucleoplasm; C:nucleus; C:proteasome accessory complex; C:proteasome complex; C:proteasome regulatory particle, base subcomplex; F:ATP binding; F:ATPase activity; F:identical protein binding; F:protein binding, bridging; P:anaphase-promoting complex-dependent catabolic process; P:antigen processing and presentation of exogenous peptide antigen via MHC class I, TAP-dependent; P:Fc-epsilon receptor signaling pathway; P:interleukin-1-mediated signaling pathway; P:MAPK cascade; P:negative regulation of canonical Wnt signaling pathway; P:negative regulation of G2/M transition of mitotic cell cycle; P:NIK/NF-kappaB signaling; P:positive regulation of canonical Wnt signaling pathway; P:positive regulation of RNA polymerase II transcriptional preinitiation complex assembly; P:post-translational protein modification; P:proteasome-mediated ubiquitin-dependent protein catabolic process; P:protein deubiquitination; P:protein polyubiquitination; P:regulation of cellular amino acid metabolic process; P:regulation of hematopoietic stem cell differentiation; P:regulation of mitotic cell cycle phase transition; P:regulation of mRNA stability; P:regulation of transcription from RNA polymerase II promoter in response to hypoxia; P:SCF-dependent proteasomal ubiquitin-dependent protein catabolic process; P:stimulatory C-type lectin receptor signaling pathway; P:T cell receptor signaling pathway; P:transmembrane transport; P:tumor necrosis factor-mediated signaling pathway; P:ubiquitin-dependent ERAD pathway; P:ubiquitin-dependent protein catabolic process; P:Wnt signaling pathway, planar cell polarity pathway
Q02556	yes	yes	yes		IRF8	RecName: Full=Interferon regulatory factor 8; Short=IRF-8; AltName: Full=Interferon consensus sequence-binding protein; Short=H-ICSBP; Short=ICSBP;	FUNCTION: Plays a role as a transcriptional activator or repressor (PubMed:25122610). Specifically binds to the upstream regulatory region of type I IFN and IFN-inducible MHC class I genes (the interferon consensus sequence (ICS)). Plays a negative regulatory role in cells of the immune system. Involved in CD8(+) dendritic cell differentiation by forming a complex with the BATF-JUNB heterodimer in immune cells, leading to recognition of AICE sequence (5'-TGAnTCA/GAAA-3'), an immune-specific regulatory element, followed by cooperative binding of BATF and IRF8 and activation of genes (By similarity). Positively regulates macroautophagy in dendritic cells (PubMed:29434592). {ECO:0000250|UniProtKB:P23611, ECO:0000269|PubMed:25122610, ECO:0000269|PubMed:29434592}.	C:cytoplasm; C:cytosol; C:nuclear chromatin; C:nucleoplasm; C:nucleus; F:DNA-binding transcription factor activity, RNA polymerase II-specific; F:DNA-binding transcription repressor activity, RNA polymerase II-specific; F:RNA polymerase II proximal promoter sequence-specific DNA binding; P:autophagy; P:cellular response to interferon-gamma; P:cellular response to lipopolysaccharide; P:defense response to bacterium; P:defense response to protozoan; P:immune response; P:immune system process; P:interferon-gamma-mediated signaling pathway; P:myeloid cell differentiation; P:negative regulation of growth of symbiont in host; P:negative regulation of transcription by RNA polymerase II; P:phagocytosis; P:positive regulation of interferon-gamma production; P:positive regulation of interleukin-12 production; P:positive regulation of transcription by RNA polymerase II; P:type I interferon signaling pathway
P22736			yes		NR4A1	RecName: Full=Nuclear receptor subfamily 4 group A member 1; AltName: Full=Early response protein NAK1; AltName: Full=Nuclear hormone receptor NUR/77; Short=Nur77; AltName: Full=Orphan nuclear receptor HMR; AltName: Full=Orphan nuclear receptor TR3; AltName: Full=ST-59; AltName: Full=Testicular receptor 3;	FUNCTION: Orphan nuclear receptor. May act concomitantly with NURR1 in regulating the expression of delayed-early genes during liver regeneration. Binds the NGFI-B response element (NBRE) 5'- AAAAGGTCA-3' (By similarity). May inhibit NF-kappa-B transactivation of IL2. Participates in energy homeostasis by sequestrating the kinase STK11 in the nucleus, thereby attenuating cytoplasmic AMPK activation. Plays a role in the vascular response to injury (By similarity). {ECO:0000250, ECO:0000250|UniProtKB:P12813, ECO:0000269|PubMed:15466594, ECO:0000269|PubMed:22983157}.	C:cytosol; C:mitochondrion; C:nuclear chromatin; C:nuclear membrane; C:nucleoplasm; C:nucleus; C:transcription factor complex; F:DNA binding; F:DNA-binding transcription activator activity, RNA polymerase II-specific; F:DNA-binding transcription factor activity, RNA polymerase II-specific; F:glucocorticoid receptor binding; F:nuclear receptor activity; F:protein heterodimerization activity; F:RNA polymerase II proximal promoter sequence-specific DNA binding; F:RNA polymerase II regulatory region sequence-specific DNA binding; F:sequence-specific DNA binding; F:steroid hormone receptor activity; F:zinc ion binding; P:cell migration involved in sprouting angiogenesis; P:cellular response to corticotropin-releasing hormone stimulus; P:cellular response to fibroblast growth factor stimulus; P:cellular response to vascular endothelial growth factor stimulus; P:endothelial cell chemotaxis; P:fat cell differentiation; P:negative regulation of cell cycle; P:positive regulation of endothelial cell proliferation; P:positive regulation of transcription by RNA polymerase II; P:regulation of type B pancreatic cell proliferation; P:signal transduction; P:transcription initiation from RNA polymerase II promoter
Q9NZJ0				yes	DTL	RecName: Full=Denticleless protein homolog; AltName: Full=DDB1- and CUL4-associated factor 2; AltName: Full=Lethal(2) denticleless protein homolog; AltName: Full=Retinoic acid-regulated nuclear matrix-associated protein;	FUNCTION: Substrate-specific adapter of a DCX (DDB1-CUL4-X-box) E3 ubiquitin-protein ligase complex required for cell cycle control, DNA damage response and translesion DNA synthesis. The DCX(DTL) complex, also named CRL4(CDT2) complex, mediates the polyubiquitination and subsequent degradation of CDT1, CDKN1A/p21(CIP1), FBH1, KMT5A and SDE2 (PubMed:16861906, PubMed:16949367, PubMed:16964240, PubMed:17085480, PubMed:18703516, PubMed:18794347, PubMed:18794348, PubMed:19332548, PubMed:20129063, PubMed:23478441, PubMed:23478445, PubMed:23677613, PubMed:27906959). CDT1 degradation in response to DNA damage is necessary to ensure proper cell cycle regulation of DNA replication (PubMed:16861906, PubMed:16949367, PubMed:17085480). CDKN1A/p21(CIP1) degradation during S phase or following UV irradiation is essential to control replication licensing (PubMed:18794348, PubMed:19332548). KMT5A degradation is also important for a proper regulation of mechanisms such as TGF-beta signaling, cell cycle progression, DNA repair and cell migration (PubMed:23478445). Most substrates require their interaction with PCNA for their polyubiquitination: substrates interact with PCNA via their PIP-box, and those containing the 'K+4' motif in the PIP box, recruit the DCX(DTL) complex, leading to their degradation. In undamaged proliferating cells, the DCX(DTL) complex also promotes the 'Lys-164' monoubiquitination of PCNA, thereby being involved in PCNA- dependent translesion DNA synthesis (PubMed:20129063, PubMed:23478441, PubMed:23478445, PubMed:23677613). The DDB1- CUL4A-DTL E3 ligase complex regulates the circadian clock function by mediating the ubiquitination and degradation of CRY1 (PubMed:26431207). {ECO:0000269|PubMed:16861906, ECO:0000269|PubMed:16949367, ECO:0000269|PubMed:16964240, ECO:0000269|PubMed:17085480, ECO:0000269|PubMed:18703516, ECO:0000269|PubMed:18794347, ECO:0000269|PubMed:18794348, ECO:0000269|PubMed:19332548, ECO:0000269|PubMed:20129063, ECO:0000269|PubMed:23478441, ECO:0000269|PubMed:23478445, ECO:0000269|PubMed:23677613, ECO:0000269|PubMed:26431207, ECO:0000269|PubMed:27906959}.	C:centrosome; C:chromosome; C:Cul4-RING E3 ubiquitin ligase complex; C:Cul4A-RING E3 ubiquitin ligase complex; C:Cul4B-RING E3 ubiquitin ligase complex; C:cytosol; C:nuclear membrane; C:nucleolus; C:nucleoplasm; C:nucleus; P:cellular response to DNA damage stimulus; P:DNA damage response, detection of DNA damage; P:DNA replication; P:positive regulation of G2/M transition of mitotic cell cycle; P:positive regulation of protein catabolic process; P:post-translational protein modification; P:protein monoubiquitination; P:protein polyubiquitination; P:regulation of cell cycle; P:response to UV; P:rhythmic process; P:signal transduction involved in G2 DNA damage checkpoint; P:translesion synthesis; P:ubiquitin-dependent protein catabolic process
P61601			yes		NCALD	RecName: Full=Neurocalcin-delta;	FUNCTION: May be involved in the calcium-dependent regulation of rhodopsin phosphorylation. Binds three calcium ions.	C:clathrin coat of trans-Golgi network vesicle; C:cytosol; C:intracellular; F:actin binding; F:alpha-tubulin binding; F:calcium ion binding; F:clathrin binding; F:tubulin binding; P:calcium-mediated signaling; P:regulation of systemic arterial blood pressure; P:vesicle-mediated transport
O14981			yes		BTAF1	RecName: Full=TATA-binding protein-associated factor 172; EC=3.6.4.-; AltName: Full=ATP-dependent helicase BTAF1; AltName: Full=B-TFIID transcription factor-associated 170 kDa subunit; AltName: Full=TAF(II)170; AltName: Full=TBP-associated factor 172; Short=TAF-172;	FUNCTION: Regulates transcription in association with TATA binding protein (TBP). Removes TBP from the TATA box in an ATP-dependent manner.	C:intracellular membrane-bounded organelle; C:nucleoplasm; F:ATP binding; F:DNA binding; F:DNA-binding transcription factor activity; F:helicase activity; P:negative regulation of chromatin binding; P:negative regulation of transcription, DNA-templated
Q96L91			yes		EP400	RecName: Full=E1A-binding protein p400; EC=3.6.4.-; AltName: Full=CAG repeat protein 32; AltName: Full=Domino homolog; Short=hDomino; AltName: Full=Trinucleotide repeat-containing gene 12 protein; AltName: Full=p400 kDa SWI2/SNF2-related protein;	FUNCTION: Component of the NuA4 histone acetyltransferase complex which is involved in transcriptional activation of select genes principally by acetylation of nucleosomal histones H4 and H2A. This modification may both alter nucleosome - DNA interactions and promote interaction of the modified histones with other proteins which positively regulate transcription. May be required for transcriptional activation of E2F1 and MYC target genes during cellular proliferation. The NuA4 complex ATPase and helicase activities seem to be, at least in part, contributed by the association of RUVBL1 and RUVBL2 with EP400. May regulate ZNF42 transcription activity. Component of a SWR1-like complex that specifically mediates the removal of histone H2A.Z/H2AFZ from the nucleosome. {ECO:0000269|PubMed:14966270, ECO:0000269|PubMed:24463511}.	C:NuA4 histone acetyltransferase complex; C:nuclear speck; C:nucleoplasm; C:Swr1 complex; F:ATP binding; F:chromatin binding; F:DNA binding; F:helicase activity; F:protein antigen binding; P:histone H2A acetylation; P:histone H4 acetylation
Q15024				yes	EXOSC7	RecName: Full=Exosome complex component RRP42; AltName: Full=Exosome component 7; AltName: Full=Ribosomal RNA-processing protein 42; AltName: Full=p8;	FUNCTION: Non-catalytic component of the RNA exosome complex which has 3'->5' exoribonuclease activity and participates in a multitude of cellular RNA processing and degradation events. In the nucleus, the RNA exosome complex is involved in proper maturation of stable RNA species such as rRNA, snRNA and snoRNA, in the elimination of RNA processing by-products and non-coding 'pervasive' transcripts, such as antisense RNA species and promoter-upstream transcripts (PROMPTs), and of mRNAs with processing defects, thereby limiting or excluding their export to the cytoplasm. The RNA exosome may be involved in Ig class switch recombination (CSR) and/or Ig variable region somatic hypermutation (SHM) by targeting AICDA deamination activity to transcribed dsDNA substrates. In the cytoplasm, the RNA exosome complex is involved in general mRNA turnover and specifically degrades inherently unstable mRNAs containing AU-rich elements (AREs) within their 3' untranslated regions, and in RNA surveillance pathways, preventing translation of aberrant mRNAs. It seems to be involved in degradation of histone mRNA. The catalytic inactive RNA exosome core complex of 9 subunits (Exo-9) is proposed to play a pivotal role in the binding and presentation of RNA for ribonucleolysis, and to serve as a scaffold for the association with catalytic subunits and accessory proteins or complexes.	C:cytoplasmic exosome (RNase complex); C:cytosol; C:exosome (RNase complex); C:nuclear exosome (RNase complex); C:nucleolus; C:nucleoplasm; F:3'-5'-exoribonuclease activity; F:AU-rich element binding; F:RNA binding; P:exonucleolytic catabolism of deadenylated mRNA; P:exonucleolytic trimming to generate mature 3'-end of 5.8S rRNA from tricistronic rRNA transcript (SSU-rRNA, 5.8S rRNA, LSU-rRNA); P:nuclear mRNA surveillance; P:nuclear polyadenylation-dependent mRNA catabolic process; P:nuclear polyadenylation-dependent rRNA catabolic process; P:nuclear polyadenylation-dependent tRNA catabolic process; P:nuclear-transcribed mRNA catabolic process, exonucleolytic, 3'-5'; P:regulation of mRNA stability; P:RNA catabolic process; P:rRNA catabolic process; P:rRNA processing; P:U1 snRNA 3'-end processing; P:U4 snRNA 3'-end processing; P:U5 snRNA 3'-end processing
O60610		yes		yes	DIAPH1	RecName: Full=Protein diaphanous homolog 1; AltName: Full=Diaphanous-related formin-1; Short=DRF1;	FUNCTION: Actin nucleation and elongation factor required for the assembly of F-actin structures, such as actin cables and stress fibers (By similarity). Binds to the barbed end of the actin filament and slows down actin polymerization and depolymerization (By similarity). Required for cytokinesis, and transcriptional activation of the serum response factor (By similarity). DFR proteins couple Rho and Src tyrosine kinase during signaling and the regulation of actin dynamics (By similarity). Functions as a scaffold protein for MAPRE1 and APC to stabilize microtubules and promote cell migration (By similarity). Has neurite outgrowth promoting activity. Acts in a Rho-dependent manner to recruit PFY1 to the membrane (By similarity). In hear cells, it may play a role in the regulation of actin polymerization in hair cells (PubMed:20937854, PubMed:21834987, PubMed:26912466). The MEMO1- RHOA-DIAPH1 signaling pathway plays an important role in ERBB2- dependent stabilization of microtubules at the cell cortex (PubMed:20937854, PubMed:21834987). It controls the localization of APC and CLASP2 to the cell membrane, via the regulation of GSK3B activity (PubMed:20937854, PubMed:21834987). In turn, membrane-bound APC allows the localization of the MACF1 to the cell membrane, which is required for microtubule capture and stabilization (PubMed:20937854, PubMed:21834987). Plays a role in the regulation of cell morphology and cytoskeletal organization. Required in the control of cell shape (PubMed:20937854, PubMed:21834987). Plays a role in brain development (PubMed:24781755). Also acts as an actin nucleation and elongation factor in the nucleus by promoting nuclear actin polymerization inside the nucleus to drive serum-dependent SRF-MRTFA activity (By similarity). {ECO:0000250|UniProtKB:O08808, ECO:0000269|PubMed:20937854, ECO:0000269|PubMed:21834987, ECO:0000269|PubMed:24781755, ECO:0000269|PubMed:26912466}.	C:cytoplasm; C:cytosol; C:ficolin-1-rich granule membrane; C:microtubule organizing center; C:mitotic spindle; C:nucleus; C:plasma membrane; C:ruffle membrane; C:secretory granule membrane; F:actin binding; F:ion channel binding; F:Rho GTPase binding; F:RNA binding; F:signaling receptor binding; P:actin cytoskeleton organization; P:actin filament polymerization; P:cellular response to histamine; P:cytoskeleton organization; P:neutrophil degranulation; P:positive regulation of cell migration; P:protein localization to microtubule; P:regulation of cell motility; P:regulation of cell shape; P:regulation of cytoskeleton organization; P:regulation of microtubule-based process; P:regulation of release of sequestered calcium ion into cytosol; P:sensory perception of sound
Q86WV6	yes	yes		yes	TMEM173 {ECO:0000312|HGNC:HGNC:27962}	RecName: Full=Stimulator of interferon genes protein {ECO:0000303|PubMed:18724357}; Short=hSTING {ECO:0000303|PubMed:18724357, ECO:0000303|PubMed:23910378, ECO:0000303|PubMed:26669264}; AltName: Full=Endoplasmic reticulum interferon stimulator {ECO:0000303|PubMed:19433799}; Short=ERIS {ECO:0000303|PubMed:19433799}; AltName: Full=Mediator of IRF3 activation {ECO:0000303|PubMed:18818105, ECO:0000303|PubMed:19285439}; Short=hMITA {ECO:0000303|PubMed:18818105, ECO:0000303|PubMed:19285439}; AltName: Full=Transmembrane protein 173 {ECO:0000305};	FUNCTION: Facilitator of innate immune signaling that acts as a sensor of cytosolic DNA from bacteria and viruses and promotes the production of type I interferon (IFN-alpha and IFN-beta) (PubMed:18724357, PubMed:18818105, PubMed:19433799, PubMed:19776740, PubMed:23027953, PubMed:23910378, PubMed:23747010, PubMed:30842659). Innate immune response is triggered in response to non-CpG double-stranded DNA from viruses and bacteria delivered to the cytoplasm (PubMed:26300263). Acts by binding cyclic dinucleotides: recognizes and binds cyclic di-GMP (c-di-GMP), a second messenger produced by bacteria, and cyclic GMP-AMP (cGAMP), a messenger produced by CGAS in response to DNA virus in the cytosol (PubMed:21947006, PubMed:23258412, PubMed:23707065, PubMed:23722158, PubMed:26229117, PubMed:23910378, PubMed:23747010, PubMed:30842659). Upon binding of c-di-GMP or cGAMP, TMEM173/STING oligomerizes, translocates from the endoplasmic reticulum and is phosphorylated by TBK1 on the pLxIS motif, leading to recruitment and subsequent activation of the transcription factor IRF3 to induce expression of type I interferon and exert a potent anti-viral state (PubMed:22394562, PubMed:25636800, PubMed:30842653). In addition to promote the production of type I interferons, plays a direct role in autophagy (PubMed:30568238, PubMed:30842662). Following cGAMP-binding, TMEM173/STING buds from the endoplasmic reticulum into COPII vesicles, which then form the endoplasmic reticulum-Golgi intermediate compartment (ERGIC) (PubMed:30842662). The ERGIC serves as the membrane source for WIPI2 recruitment and LC3 lipidation, leading to formation of autophagosomes that target cytosolic DNA or DNA viruses for degradation by the lysosome (PubMed:30842662). The autophagy- and interferon-inducing activities can be uncoupled and autophagy induction is independent of TBK1 phosphorylation (PubMed:30568238, PubMed:30842662). Autophagy is also triggered upon infection by bacteria: following c-di-GMP-binding, which is produced by live Gram-positive bacteria, promotes reticulophagy (By similarity). Exhibits 2',3' phosphodiester linkage-specific ligand recognition: can bind both 2'-3' linked cGAMP (2'-3'-cGAMP) and 3'-3' linked cGAMP but is preferentially activated by 2'-3' linked cGAMP (PubMed:26300263, PubMed:23910378, PubMed:23747010). The preference for 2'-3'-cGAMP, compared to other linkage isomers is probably due to the ligand itself, whichs adopts an organized free-ligand conformation that resembles the TMEM173/STING-bound conformation and pays low energy costs in changing into the active conformation (PubMed:26150511). May be involved in translocon function, the translocon possibly being able to influence the induction of type I interferons (PubMed:18724357). May be involved in transduction of apoptotic signals via its association with the major histocompatibility complex class II (MHC-II) (By similarity). {ECO:0000250|UniProtKB:Q3TBT3, ECO:0000269|PubMed:18724357, ECO:0000269|PubMed:18818105, ECO:0000269|PubMed:19433799, ECO:0000269|PubMed:19776740, ECO:0000269|PubMed:21947006, ECO:0000269|PubMed:22394562, ECO:0000269|PubMed:23027953, ECO:0000269|PubMed:23258412, ECO:0000269|PubMed:23707065, ECO:0000269|PubMed:23722158, ECO:0000269|PubMed:23747010, ECO:0000269|PubMed:23910378, ECO:0000269|PubMed:25636800, ECO:0000269|PubMed:26150511, ECO:0000269|PubMed:26229117, ECO:0000269|PubMed:26300263, ECO:0000269|PubMed:30568238, ECO:0000269|PubMed:30842653, ECO:0000269|PubMed:30842659, ECO:0000269|PubMed:30842662}.	C:autophagosome; C:autophagosome membrane; C:cytoplasmic vesicle membrane; C:endoplasmic reticulum membrane; C:endosome; C:integral component of endoplasmic reticulum-Golgi intermediate compartment (ERGIC) membrane; C:mitochondrial outer membrane; C:perinuclear region of cytoplasm; C:plasma membrane; C:secretory granule membrane; F:cyclic-di-GMP binding; F:cyclic-GMP-AMP binding; F:identical protein binding; F:protein homodimerization activity; F:protein kinase binding; F:transcription factor binding; P:activation of innate immune response; P:autophagosome assembly; P:cellular response to exogenous dsRNA; P:cellular response to organic cyclic compound; P:cytoplasmic pattern recognition receptor signaling pathway in response to virus; P:defense response to virus; P:innate immune response; P:interferon-beta production; P:neutrophil degranulation; P:positive regulation of defense response to virus by host; P:positive regulation of DNA-binding transcription factor activity; P:positive regulation of macroautophagy; P:positive regulation of protein binding; P:positive regulation of transcription by RNA polymerase II; P:positive regulation of type I interferon production; P:protein complex oligomerization; P:regulation of type I interferon production; P:reticulophagy; P:viral process
Q9NQT4				yes	EXOSC5	RecName: Full=Exosome complex component RRP46; AltName: Full=Chronic myelogenous leukemia tumor antigen 28; AltName: Full=Exosome component 5; AltName: Full=Ribosomal RNA-processing protein 46; AltName: Full=p12B;	FUNCTION: Non-catalytic component of the RNA exosome complex which has 3'->5' exoribonuclease activity and participates in a multitude of cellular RNA processing and degradation events. In the nucleus, the RNA exosome complex is involved in proper maturation of stable RNA species such as rRNA, snRNA and snoRNA, in the elimination of RNA processing by-products and non-coding 'pervasive' transcripts, such as antisense RNA species and promoter-upstream transcripts (PROMPTs), and of mRNAs with processing defects, thereby limiting or excluding their export to the cytoplasm. The RNA exosome may be involved in Ig class switch recombination (CSR) and/or Ig variable region somatic hypermutation (SHM) by targeting AICDA deamination activity to transcribed dsDNA substrates. In the cytoplasm, the RNA exosome complex is involved in general mRNA turnover and specifically degrades inherently unstable mRNAs containing AU-rich elements (AREs) within their 3' untranslated regions, and in RNA surveillance pathways, preventing translation of aberrant mRNAs. It seems to be involved in degradation of histone mRNA. The catalytic inactive RNA exosome core complex of 9 subunits (Exo-9) is proposed to play a pivotal role in the binding and presentation of RNA for ribonucleolysis, and to serve as a scaffold for the association with catalytic subunits and accessory proteins or complexes. {ECO:0000269|PubMed:11782436, ECO:0000269|PubMed:21255825}.	C:cytoplasm; C:cytoplasmic exosome (RNase complex); C:cytosol; C:exosome (RNase complex); C:nuclear exosome (RNase complex); C:nucleolus; C:nucleoplasm; C:nucleus; C:transcriptionally active chromatin; F:3'-5'-exoribonuclease activity; F:RNA binding; P:defense response to virus; P:DNA deamination; P:exonucleolytic catabolism of deadenylated mRNA; P:nuclear mRNA surveillance; P:nuclear-transcribed mRNA catabolic process, exonucleolytic, 3'-5'; P:polyadenylation-dependent snoRNA 3'-end processing; P:regulation of mRNA stability; P:rRNA catabolic process; P:rRNA processing; P:U4 snRNA 3'-end processing
Q8TBP6			yes		SLC25A40	RecName: Full=Solute carrier family 25 member 40; AltName: Full=Mitochondrial carrier family protein;		C:integral component of membrane; C:mitochondrial inner membrane; F:transmembrane transporter activity
P52737			yes		ZNF136	RecName: Full=Zinc finger protein 136;	FUNCTION: May be involved in transcriptional regulation as a weak repressor when alone, or a potent one when fused with a heterologous protein containing a KRAB B-domain.	C:nucleus; F:DNA binding; F:metal ion binding; F:transcription corepressor activity; P:negative regulation of transcription by RNA polymerase II; P:transcription by RNA polymerase II
Q9UKT9		yes	yes		IKZF3	RecName: Full=Zinc finger protein Aiolos; AltName: Full=Ikaros family zinc finger protein 3;	FUNCTION: Transcription factor that plays an important role in the regulation of lymphocyte differentiation. Plays an essential role in regulation of B-cell differentiation, proliferation and maturation to an effector state. Involved in regulating BCL2 expression and controlling apoptosis in T-cells in an IL2- dependent manner. {ECO:0000269|PubMed:10369681}.	C:cytoplasm; C:cytosol; C:nucleoplasm; C:nucleus; C:plasma membrane; F:DNA-binding transcription activator activity, RNA polymerase II-specific; F:DNA-binding transcription factor activity; F:DNA-binding transcription factor activity, RNA polymerase II-specific; F:identical protein binding; F:metal ion binding; F:protein heterodimerization activity; F:protein homodimerization activity; F:RNA polymerase II regulatory region sequence-specific DNA binding; F:sequence-specific DNA binding; F:transcription regulatory region DNA binding; P:B cell activation; P:mesoderm development; P:positive regulation of transcription by RNA polymerase II; P:regulation of apoptotic process; P:regulation of B cell differentiation; P:regulation of B cell proliferation; P:regulation of lymphocyte differentiation; P:regulation of transcription by RNA polymerase II; P:response to bacterium
O75444			yes		MAF	RecName: Full=Transcription factor Maf; AltName: Full=Proto-oncogene c-Maf; AltName: Full=V-maf musculoaponeurotic fibrosarcoma oncogene homolog;	FUNCTION: Acts as a transcriptional activator or repressor. Involved in embryonic lens fiber cell development. Recruits the transcriptional coactivators CREBBP and/or EP300 to crystallin promoters leading to up-regulation of crystallin gene during lens fiber cell differentiation. Activates the expression of IL4 in T helper 2 (Th2) cells. Increases T-cell susceptibility to apoptosis by interacting with MYB and decreasing BCL2 expression. Together with PAX6, transactivates strongly the glucagon gene promoter through the G1 element. Activates transcription of the CD13 proximal promoter in endothelial cells. Represses transcription of the CD13 promoter in early stages of myelopoiesis by affecting the ETS1 and MYB cooperative interaction. Involved in the initial chondrocyte terminal differentiation and the disappearance of hypertrophic chondrocytes during endochondral bone development. Binds to the sequence 5'-[GT]G[GC]N[GT]NCTCAGNN-3' in the L7 promoter. Binds to the T-MARE (Maf response element) sites of lens-specific alpha- and beta-crystallin gene promoters. Binds element G1 on the glucagon promoter. Binds an AT-rich region adjacent to the TGC motif (atypical Maf response element) in the CD13 proximal promoter in endothelial cells (By similarity). When overexpressed, represses anti-oxidant response element (ARE)- mediated transcription. Involved either as an oncogene or as a tumor suppressor, depending on the cell context. Binds to the ARE sites of detoxifying enzyme gene promoters. {ECO:0000250, ECO:0000269|PubMed:12149651, ECO:0000269|PubMed:14998494, ECO:0000269|PubMed:15007382, ECO:0000269|PubMed:16247450, ECO:0000269|PubMed:19143053}.	C:chromatin; C:cytoplasm; C:nuclear chromatin; C:nucleus; F:DNA-binding transcription activator activity, RNA polymerase II-specific; F:DNA-binding transcription factor activity; F:DNA-binding transcription factor activity, RNA polymerase II-specific; F:RNA polymerase II proximal promoter sequence-specific DNA binding; F:sequence-specific DNA binding; P:cell development; P:cytokine production; P:inner ear development; P:lens fiber cell differentiation; P:negative regulation of transcription by RNA polymerase II; P:regulation of chondrocyte differentiation; P:transcription by RNA polymerase II
P10914		yes	yes		IRF1	RecName: Full=Interferon regulatory factor 1; Short=IRF-1;	FUNCTION: Transcriptional regulator which displays a remarkable functional diversity in the regulation of cellular responses. These include the regulation of IFN and IFN-inducible genes, host response to viral and bacterial infections, regulation of many genes expressed during hematopoiesis, inflammation, immune responses and cell proliferation and differentiation, regulation of the cell cycle and induction of growth arrest and programmed cell death following DNA damage. Stimulates both innate and acquired immune responses through the activation of specific target genes and can act as a transcriptional activator and repressor regulating target genes by binding to an interferon- stimulated response element (ISRE) in their promoters. Its target genes for transcriptional activation activity include: genes involved in anti-viral response, such as IFN-alpha/beta, DDX58/RIG-I, TNFSF10/TRAIL, OAS1/2, PIAS1/GBP, EIF2AK2/PKR and RSAD2/viperin; antibacterial response, such as NOS2/INOS; anti- proliferative response, such as p53/TP53, LOX and CDKN1A; apoptosis, such as BBC3/PUMA, CASP1, CASP7 and CASP8; immune response, such as IL7, IL12A/B and IL15, PTGS2/COX2 and CYBB; DNA damage responses and DNA repair, such as POLQ/POLH; MHC class I expression, such as TAP1, PSMB9/LMP2, PSME1/PA28A, PSME2/PA28B and B2M and MHC class II expression, such as CIITA. Represses genes involved in anti-proliferative response, such as BIRC5/survivin, CCNB1, CCNE1, CDK1, CDK2 and CDK4 and in immune response, such as FOXP3, IL4, ANXA2 and TLR4. Stimulates p53/TP53-dependent transcription through enhanced recruitment of EP300 leading to increased acetylation of p53/TP53. Plays an important role in immune response directly affecting NK maturation and activity, macrophage production of IL12, Th1 development and maturation of CD8+ T-cells. Also implicated in the differentiation and maturation of dendritic cells and in the suppression of regulatory T (Treg) cells development. Acts as a tumor suppressor and plays a role not only in antagonism of tumor cell growth but also in stimulating an immune response against tumor cells. {ECO:0000269|PubMed:15226432, ECO:0000269|PubMed:15509808, ECO:0000269|PubMed:17516545, ECO:0000269|PubMed:17942705, ECO:0000269|PubMed:18084608, ECO:0000269|PubMed:18497060, ECO:0000269|PubMed:18641303, ECO:0000269|PubMed:19404407, ECO:0000269|PubMed:19851330, ECO:0000269|PubMed:21389130, ECO:0000269|PubMed:22200613, ECO:0000269|PubMed:22367195}.	C:cytoplasm; C:cytosol; C:nuclear chromatin; C:nucleoplasm; C:nucleus; F:DNA binding; F:DNA-binding transcription activator activity, RNA polymerase II-specific; F:DNA-binding transcription factor activity, RNA polymerase II-specific; F:RNA polymerase II proximal promoter sequence-specific DNA binding; P:apoptotic process; P:blood coagulation; P:CD8-positive, alpha-beta T cell differentiation; P:cell cycle arrest; P:cellular response to interferon-beta; P:cellular response to mechanical stimulus; P:defense response to virus; P:immune system process; P:interferon-gamma-mediated signaling pathway; P:negative regulation of cell population proliferation; P:negative regulation of regulatory T cell differentiation; P:negative regulation of transcription, DNA-templated; P:positive regulation of interferon-beta production; P:positive regulation of interleukin-12 biosynthetic process; P:positive regulation of transcription by RNA polymerase II; P:positive regulation of transcription, DNA-templated; P:positive regulation of type I interferon production; P:regulation of adaptive immune response; P:regulation of CD8-positive, alpha-beta T cell proliferation; P:regulation of cell cycle; P:regulation of innate immune response; P:regulation of MyD88-dependent toll-like receptor signaling pathway; P:transcription by RNA polymerase II; P:type I interferon signaling pathway
O14503			yes		BHLHE40	RecName: Full=Class E basic helix-loop-helix protein 40; Short=bHLHe40; AltName: Full=Class B basic helix-loop-helix protein 2; Short=bHLHb2; AltName: Full=Differentially expressed in chondrocytes protein 1 {ECO:0000303|PubMed:28797635, ECO:0000303|PubMed:30012868}; Short=DEC1 {ECO:0000303|PubMed:28797635, ECO:0000303|PubMed:30012868}; AltName: Full=Enhancer-of-split and hairy-related protein 2; Short=SHARP-2; AltName: Full=Stimulated by retinoic acid gene 13 protein;	FUNCTION: Transcriptional repressor involved in the regulation of the circadian rhythm by negatively regulating the activity of the clock genes and clock-controlled genes (PubMed:12397359, PubMed:18411297). Acts as the negative limb of a novel autoregulatory feedback loop (DEC loop) which differs from the one formed by the PER and CRY transcriptional repressors (PER/CRY loop) (PubMed:14672706). Both these loops are interlocked as it represses the expression of PER1/2 and in turn is repressed by PER1/2 and CRY1/2 (PubMed:15193144). Represses the activity of the circadian transcriptional activator: CLOCK- ARNTL/BMAL1|ARNTL2/BMAL2 heterodimer by competing for the binding to E-box elements (5'-CACGTG-3') found within the promoters of its target genes (PubMed:15560782). Negatively regulates its own expression and the expression of DBP and BHLHE41/DEC2 (PubMed:14672706). Acts as a corepressor of RXR and the RXR-LXR heterodimers and represses the ligand-induced RXRA and NR1H3/LXRA transactivation activity (PubMed:19786558). May be involved in the regulation of chondrocyte differentiation via the cAMP pathway (PubMed:19786558). Represses the transcription of NR0B2 and attentuates the transactivation of NR0B2 by the CLOCK-ARNTL/BMAL1 complex (PubMed:28797635). Drives the circadian rhythm of blood pressure through transcriptional repression of ATP1B1 in the cardiovascular system (PubMed:30012868). {ECO:0000269|PubMed:12397359, ECO:0000269|PubMed:14672706, ECO:0000269|PubMed:15193144, ECO:0000269|PubMed:15560782, ECO:0000269|PubMed:18411297, ECO:0000269|PubMed:19786558, ECO:0000269|PubMed:28797635, ECO:0000269|PubMed:30012868}.	C:cytoplasm; C:nuclear body; C:nuclear chromatin; C:nucleus; F:bHLH transcription factor binding; F:DNA-binding transcription factor activity; F:DNA-binding transcription factor activity, RNA polymerase II-specific; F:DNA-binding transcription repressor activity, RNA polymerase II-specific; F:E-box binding; F:MRF binding; F:protein domain specific binding; F:protein heterodimerization activity; F:protein homodimerization activity; F:RNA polymerase II activating transcription factor binding; F:RNA polymerase II distal enhancer sequence-specific DNA binding; F:RNA polymerase II regulatory region sequence-specific DNA binding; F:transcription corepressor activity; P:anterior/posterior pattern specification; P:cell differentiation; P:circadian regulation of gene expression; P:circadian rhythm; P:entrainment of circadian clock by photoperiod; P:negative regulation of DNA-binding transcription factor activity; P:negative regulation of transcription by RNA polymerase II; P:negative regulation of transcription, DNA-templated; P:regulation of circadian rhythm; P:regulation of neurogenesis; P:regulation of transcription, DNA-templated
Q9UQR0			yes		SCML2	RecName: Full=Sex comb on midleg-like protein 2;	FUNCTION: Putative Polycomb group (PcG) protein. PcG proteins act by forming multiprotein complexes, which are required to maintain the transcriptionally repressive state of homeotic genes throughout development (By similarity). {ECO:0000250}.	C:nucleus; C:PcG protein complex; F:DNA binding; F:DNA-binding transcription factor activity; P:anatomical structure morphogenesis
Q6ZRS2			yes		SRCAP	RecName: Full=Helicase SRCAP; EC=3.6.4.-; AltName: Full=Domino homolog 2; AltName: Full=Snf2-related CBP activator;	FUNCTION: Catalytic component of the SRCAP complex which mediates the ATP-dependent exchange of histone H2AZ/H2B dimers for nucleosomal H2A/H2B, leading to transcriptional regulation of selected genes by chromatin remodeling. Acts as a coactivator for CREB-mediated transcription, steroid receptor-mediated transcription, and Notch-mediated transcription. {ECO:0000269|PubMed:10347196, ECO:0000269|PubMed:11522779, ECO:0000269|PubMed:14500758, ECO:0000269|PubMed:16024792, ECO:0000269|PubMed:16634648, ECO:0000269|PubMed:17617668}.	C:Golgi apparatus; C:nuclear body; C:nucleoplasm; C:nucleus; C:perinuclear region of cytoplasm; C:protein-containing complex; C:Swr1 complex; F:ATP binding; F:ATPase activity; F:DNA binding; F:helicase activity; F:histone acetyltransferase activity; F:histone binding; F:transcription coactivator activity; P:ATP-dependent chromatin remodeling; P:chromatin remodeling; P:gene silencing; P:histone exchange; P:regulation of transcription by RNA polymerase II; P:viral process
Q92922			yes		SMARCC1	RecName: Full=SWI/SNF complex subunit SMARCC1; AltName: Full=BRG1-associated factor 155; Short=BAF155; AltName: Full=SWI/SNF complex 155 kDa subunit; AltName: Full=SWI/SNF-related matrix-associated actin-dependent regulator of chromatin subfamily C member 1;	FUNCTION: Involved in transcriptional activation and repression of select genes by chromatin remodeling (alteration of DNA-nucleosome topology). Component of SWI/SNF chromatin remodeling complexes that carry out key enzymatic activities, changing chromatin structure by altering DNA-histone contacts within a nucleosome in an ATP-dependent manner. May stimulate the ATPase activity of the catalytic subunit of the complex (PubMed:10078207, PubMed:29374058). Belongs to the neural progenitors-specific chromatin remodeling complex (npBAF complex) and the neuron- specific chromatin remodeling complex (nBAF complex). During neural development a switch from a stem/progenitor to a postmitotic chromatin remodeling mechanism occurs as neurons exit the cell cycle and become committed to their adult state. The transition from proliferating neural stem/progenitor cells to postmitotic neurons requires a switch in subunit composition of the npBAF and nBAF complexes. As neural progenitors exit mitosis and differentiate into neurons, npBAF complexes which contain ACTL6A/BAF53A and PHF10/BAF45A, are exchanged for homologous alternative ACTL6B/BAF53B and DPF1/BAF45B or DPF3/BAF45C subunits in neuron-specific complexes (nBAF). The npBAF complex is essential for the self-renewal/proliferative capacity of the multipotent neural stem cells. The nBAF complex along with CREST plays a role regulating the activity of genes essential for dendrite growth (By similarity). {ECO:0000250|UniProtKB:P97496, ECO:0000269|PubMed:10078207, ECO:0000269|PubMed:11018012, ECO:0000269|PubMed:29374058, ECO:0000303|PubMed:22952240, ECO:0000303|PubMed:26601204}.	C:cytoplasm; C:nBAF complex; C:npBAF complex; C:nuclear chromatin; C:nucleoplasm; C:nucleus; C:protein-containing complex; C:SWI/SNF complex; C:XY body; F:chromatin binding; F:DNA binding; F:histone binding; F:protein N-terminus binding; F:transcription coactivator activity; P:animal organ morphogenesis; P:ATP-dependent chromatin remodeling; P:chromatin remodeling; P:insulin receptor signaling pathway; P:negative regulation of proteasomal ubiquitin-dependent protein catabolic process; P:nervous system development; P:nucleosome disassembly; P:positive regulation of transcription by RNA polymerase II; P:positive regulation of transcription, DNA-templated; P:prostate gland development; P:regulation of transcription by RNA polymerase II
Q9Y3P8		yes		yes	SIT1	RecName: Full=Signaling threshold-regulating transmembrane adapter 1; AltName: Full=SHP2-interacting transmembrane adapter protein; AltName: Full=Suppression-inducing transmembrane adapter 1; AltName: Full=gp30/40; Flags: Precursor;	FUNCTION: Negatively regulates TCR (T-cell antigen receptor)- mediated signaling in T-cells. Involved in positive selection of T-cells. {ECO:0000269|PubMed:10209036}.	C:extracellular exosome; C:integral component of plasma membrane; C:plasma membrane; F:kinase binding; F:SH2 domain binding; P:adaptive immune response; P:regulation of T cell activation; P:signal transduction; P:T cell homeostasis
Q9NXG2				yes	THUMPD1	RecName: Full=THUMP domain-containing protein 1;	FUNCTION: Functions as a tRNA-binding adapter to mediate NAT10- dependent tRNA acetylation (PubMed:25653167). {ECO:0000269|PubMed:25653167}.	C:nucleoplasm; F:RNA binding; P:rRNA modification; P:tRNA modification
O14867		yes	yes		BACH1 {ECO:0000303|PubMed:9544839, ECO:0000312|HGNC:HGNC:935}	RecName: Full=Transcription regulator protein BACH1 {ECO:0000305}; AltName: Full=BTB and CNC homolog 1 {ECO:0000303|PubMed:9544839}; AltName: Full=HA2303;	FUNCTION: Transcriptional regulator that acts as repressor or activator, depending on the context. Binds to NF-E2 DNA binding sites. Play important roles in coordinating transcription activation and repression by MAFK (By similarity). Together with MAF, represses the transcription of genes under the control of the NFE2L2 oxidative stress pathway (PubMed:24035498). {ECO:0000250|UniProtKB:P97302, ECO:0000269|PubMed:24035498}.	C:cytoplasm; C:nuclear chromatin; C:nucleus; F:DNA-binding transcription activator activity, RNA polymerase II-specific; F:DNA-binding transcription factor activity; F:DNA-binding transcription factor activity, RNA polymerase II-specific; F:DNA-binding transcription repressor activity, RNA polymerase II-specific; F:heme binding; F:RNA polymerase II distal enhancer sequence-specific DNA binding; P:DNA repair; P:negative regulation of transcription by RNA polymerase II; P:regulation of transcription from RNA polymerase II promoter in response to hypoxia; P:regulation of transcription involved in G1/S transition of mitotic cell cycle; P:regulation of transcription involved in G2/M transition of mitotic cell cycle; P:regulation of transcription, DNA-templated
P40763	yes		yes		STAT3 {ECO:0000312|HGNC:HGNC:11364}	RecName: Full=Signal transducer and activator of transcription 3 {ECO:0000312|HGNC:HGNC:11364}; AltName: Full=Acute-phase response factor;	FUNCTION: Signal transducer and transcription activator that mediates cellular responses to interleukins, KITLG/SCF, LEP and other growth factors (PubMed:10688651, PubMed:12359225, PubMed:12873986, PubMed:15194700, PubMed:17344214, PubMed:18242580, PubMed:23084476). Once activated, recruits coactivators, such as NCOA1 or MED1, to the promoter region of the target gene (PubMed:17344214). May mediate cellular responses to activated FGFR1, FGFR2, FGFR3 and FGFR4 (PubMed:12873986). Binds to the interleukin-6 (IL-6)-responsive elements identified in the promoters of various acute-phase protein genes (PubMed:12359225). Activated by IL31 through IL31RA (PubMed:15194700). Acts as a regulator of inflammatory response by regulating differentiation of naive CD4(+) T-cells into T-helper Th17 or regulatory T-cells (Treg): deacetylation and oxidation of lysine residues by LOXL3, leads to disrupt STAT3 dimerization and inhibit its transcription activity (PubMed:28065600). Involved in cell cycle regulation by inducing the expression of key genes for the progression from G1 to S phase, such as CCND1 (PubMed:17344214). Mediates the effects of LEP on melanocortin production, body energy homeostasis and lactation (By similarity). May play an apoptotic role by transctivating BIRC5 expression under LEP activation (PubMed:18242580). Cytoplasmic STAT3 represses macroautophagy by inhibiting EIF2AK2/PKR activity (PubMed:23084476). Plays a crucial role in basal beta cell functions, such as regulation of insulin secretion (By similarity). {ECO:0000250|UniProtKB:P42227, ECO:0000269|PubMed:10688651, ECO:0000269|PubMed:12359225, ECO:0000269|PubMed:12873986, ECO:0000269|PubMed:15194700, ECO:0000269|PubMed:17344214, ECO:0000269|PubMed:18242580, ECO:0000269|PubMed:23084476, ECO:0000269|PubMed:28065600}.	C:cytoplasm; C:cytosol; C:glutamatergic synapse; C:mitochondrial inner membrane; C:nuclear chromatin; C:nucleoplasm; C:nucleus; C:plasma membrane; C:postsynaptic density; C:RNA polymerase II transcription factor complex; C:Schaffer collateral - CA1 synapse; C:transcription factor complex; F:CCR5 chemokine receptor binding; F:chromatin DNA binding; F:DNA binding; F:DNA-binding transcription activator activity, RNA polymerase II-specific; F:DNA-binding transcription factor activity; F:DNA-binding transcription factor activity, RNA polymerase II-specific; F:glucocorticoid receptor binding; F:identical protein binding; F:nuclear receptor activity; F:protein dimerization activity; F:protein homodimerization activity; F:protein kinase binding; F:protein phosphatase binding; F:RNA polymerase II proximal promoter sequence-specific DNA binding; F:RNA polymerase II repressing transcription factor binding; F:transcription factor binding; F:transcription regulatory region DNA binding; P:acute-phase response; P:aging; P:astrocyte differentiation; P:cell population proliferation; P:cellular response to cytokine stimulus; P:cellular response to hormone stimulus; P:cellular response to leptin stimulus; P:cellular response to organic cyclic compound; P:cytokine-mediated signaling pathway; P:defense response; P:eating behavior; P:energy homeostasis; P:eye photoreceptor cell differentiation; P:glucose homeostasis; P:growth hormone receptor signaling pathway; P:growth hormone receptor signaling pathway via JAK-STAT; P:inflammatory response; P:interleukin-15-mediated signaling pathway; P:interleukin-21-mediated signaling pathway; P:interleukin-23-mediated signaling pathway; P:interleukin-27-mediated signaling pathway; P:interleukin-35-mediated signaling pathway; P:interleukin-6-mediated signaling pathway; P:interleukin-7-mediated signaling pathway; P:interleukin-9-mediated signaling pathway; P:intracellular receptor signaling pathway; P:leptin-mediated signaling pathway; P:miRNA mediated inhibition of translation; P:modulation of chemical synaptic transmission; P:mRNA transcription by RNA polymerase II; P:negative regulation of apoptotic process; P:negative regulation of autophagy; P:negative regulation of cell population proliferation; P:negative regulation of glycolytic process; P:negative regulation of hydrogen peroxide biosynthetic process; P:negative regulation of neuron death; P:negative regulation of neuron migration; P:negative regulation of stem cell differentiation; P:negative regulation of transcription by RNA polymerase II; P:nervous system development; P:phosphorylation; P:positive regulation of angiogenesis; P:positive regulation of ATP biosynthetic process; P:positive regulation of cell migration; P:positive regulation of erythrocyte differentiation; P:positive regulation of gene expression; P:positive regulation of gene silencing by miRNA; P:positive regulation of growth factor dependent skeletal muscle satellite cell proliferation; P:positive regulation of interleukin-6 biosynthetic process; P:positive regulation of metalloendopeptidase activity; P:positive regulation of NF-kappaB transcription factor activity; P:positive regulation of Notch signaling pathway; P:positive regulation of pri-miRNA transcription by RNA polymerase II; P:positive regulation of transcription by RNA polymerase II; P:positive regulation of transcription, DNA-templated; P:positive regulation of tyrosine phosphorylation of STAT protein; P:positive regulation of vascular endothelial cell proliferation; P:postsynapse to nucleus signaling pathway; P:protein import into nucleus; P:radial glial cell differentiation; P:receptor signaling pathway via JAK-STAT; P:regulation of cell cycle; P:regulation of cell population proliferation; P:regulation of feeding behavior; P:regulation of mitochondrial membrane permeability; P:regulation of multicellular organism growth; P:regulation of transcription by RNA polymerase II; P:regulation of transcription, DNA-templated; P:response to estradiol; P:response to ethanol; P:response to leptin; P:response to peptide hormone; P:sexual reproduction; P:signal transduction; P:somatic stem cell population maintenance; P:T-helper 17 cell lineage commitment; P:temperature homeostasis; P:viral process
Q9ULJ3		yes	yes		ZBTB21	RecName: Full=Zinc finger and BTB domain-containing protein 21; AltName: Full=Zinc finger protein 295;	FUNCTION: Acts as a transcription repressor. {ECO:0000269|PubMed:15629158}.	C:cytosol; C:nucleoplasm; C:nucleus; F:metal ion binding; F:methyl-CpG binding; P:negative regulation of transcription, DNA-templated; P:regulation of transcription by RNA polymerase II
Q9UH92		yes	yes		MLX	RecName: Full=Max-like protein X; AltName: Full=Class D basic helix-loop-helix protein 13; Short=bHLHd13; AltName: Full=Max-like bHLHZip protein; AltName: Full=Protein BigMax; AltName: Full=Transcription factor-like protein 4;	FUNCTION: Transcription regulator. Forms a sequence-specific DNA- binding protein complex with MAD1, MAD4, MNT, WBSCR14 and MLXIP which recognizes the core sequence 5'-CACGTG-3'. The TCFL4-MAD1, TCFL4-MAD4, TCFL4-WBSCR14 complexes are transcriptional repressors. Plays a role in transcriptional activation of glycolytic target genes. Involved in glucose-responsive gene regulation. {ECO:0000269|PubMed:10593926, ECO:0000269|PubMed:12446771, ECO:0000269|PubMed:16782875}.	C:cytoplasm; C:cytosol; C:nuclear chromatin; C:nuclear membrane; C:nucleoplasm; C:nucleus; F:DNA binding; F:DNA-binding transcription factor activity; F:DNA-binding transcription factor activity, RNA polymerase II-specific; F:DNA-binding transcription repressor activity, RNA polymerase II-specific; F:protein heterodimerization activity; F:protein homodimerization activity; F:RNA polymerase II regulatory region sequence-specific DNA binding; F:transcription factor binding; P:negative regulation of transcription by RNA polymerase II; P:negative regulation of transcription, DNA-templated; P:positive regulation of transcription by RNA polymerase II; P:regulation of transcription by RNA polymerase II; P:regulation of transcription, DNA-templated
P49336			yes	yes	CDK8	RecName: Full=Cyclin-dependent kinase 8; EC=2.7.11.22; EC=2.7.11.23; AltName: Full=Cell division protein kinase 8; AltName: Full=Mediator complex subunit CDK8; AltName: Full=Mediator of RNA polymerase II transcription subunit CDK8; AltName: Full=Protein kinase K35;	FUNCTION: Component of the Mediator complex, a coactivator involved in regulated gene transcription of nearly all RNA polymerase II-dependent genes. Mediator functions as a bridge to convey information from gene-specific regulatory proteins to the basal RNA polymerase II transcription machinery. Mediator is recruited to promoters by direct interactions with regulatory proteins and serves as a scaffold for the assembly of a functional preinitiation complex with RNA polymerase II and the general transcription factors. Phosphorylates the CTD (C-terminal domain) of the large subunit of RNA polymerase II (RNAp II), which may inhibit the formation of a transcription initiation complex. Phosphorylates CCNH leading to down-regulation of the TFIIH complex and transcriptional repression. Recruited through interaction with MAML1 to hyperphosphorylate the intracellular domain of NOTCH, leading to its degradation. {ECO:0000269|PubMed:10993082, ECO:0000269|PubMed:15546612}.	C:mediator complex; C:nucleolus; C:nucleoplasm; C:nucleus; C:protein-containing complex; F:ATP binding; F:cyclin-dependent protein serine/threonine kinase activity; F:protein kinase activity; F:RNA polymerase II CTD heptapeptide repeat kinase activity; P:positive regulation of transcription by RNA polymerase II; P:protein phosphorylation; P:transcription initiation from RNA polymerase II promoter
O95628			yes		CNOT4	RecName: Full=CCR4-NOT transcription complex subunit 4; EC=2.3.2.27 {ECO:0000269|PubMed:11823428, ECO:0000269|PubMed:26575292}; AltName: Full=CCR4-associated factor 4; AltName: Full=E3 ubiquitin-protein ligase CNOT4; AltName: Full=Potential transcriptional repressor NOT4Hp; AltName: Full=RING-type E3 ubiquitin transferase CNOT4 {ECO:0000305};	FUNCTION: Has E3 ubiquitin ligase activity, promoting ubiquitination and degradation of target proteins (PubMed:11823428, PubMed:22159038, PubMed:26575292). Involved in activation of the JAK/STAT pathway (PubMed:11823428, PubMed:22159038). Catalyzes ubiquitination of methylated RBM15 (PubMed:26575292). {ECO:0000269|PubMed:11823428, ECO:0000269|PubMed:22159038, ECO:0000269|PubMed:26575292}.	C:CCR4-NOT complex; C:cytosol; C:nucleus; F:metal ion binding; F:RNA binding; F:ubiquitin-protein transferase activity; P:DNA damage response, signal transduction by p53 class mediator resulting in cell cycle arrest; P:nuclear-transcribed mRNA poly(A) tail shortening; P:protein autoubiquitination; P:protein ubiquitination; P:regulation of megakaryocyte differentiation; P:ubiquitin-dependent protein catabolic process
Q8WUM4				yes	PDCD6IP	RecName: Full=Programmed cell death 6-interacting protein; Short=PDCD6-interacting protein; AltName: Full=ALG-2-interacting protein 1; AltName: Full=ALG-2-interacting protein X; AltName: Full=Hp95;	FUNCTION: Multifunctional protein involved in endocytosis, multivesicular body biogenesis, membrane repair, cytokinesis, apoptosis and maintenance of tight junction integrity. Class E VPS protein involved in concentration and sorting of cargo proteins of the multivesicular body (MVB) for incorporation into intralumenal vesicles (ILVs) that are generated by invagination and scission from the limiting membrane of the endosome. Binds to the phospholipid lysobisphosphatidic acid (LBPA) which is abundant in MVBs internal membranes. The MVB pathway requires the sequential function of ESCRT-O, -I,-II and -III complexes (PubMed:14739459). The ESCRT machinery also functions in topologically equivalent membrane fission events, such as the terminal stages of cytokinesis (PubMed:17853893, PubMed:17556548). Adapter for a subset of ESCRT-III proteins, such as CHMP4, to function at distinct membranes. Required for completion of cytokinesis (PubMed:17853893, PubMed:17556548, PubMed:18641129). May play a role in the regulation of both apoptosis and cell proliferation. Regulates exosome biogenesis in concert with SDC1/4 and SDCBP (PubMed:22660413). By interacting with F-actin, PARD3 and TJP1 secures the proper assembly and positioning of actomyosin-tight junction complex at the apical sides of adjacent epithelial cells that defines a spatial membrane domain essential for the maintenance of epithelial cell polarity and barrier (By similarity). {ECO:0000250|UniProtKB:Q9WU78, ECO:0000269|PubMed:14739459, ECO:0000269|PubMed:17556548, ECO:0000269|PubMed:17853893, ECO:0000269|PubMed:18641129, ECO:0000269|PubMed:22660413}.	C:actomyosin; C:bicellular tight junction; C:cytosol; C:endoplasmic reticulum exit site; C:extracellular exosome; C:extracellular vesicle; C:Flemming body; C:focal adhesion; C:immunological synapse; C:melanosome; C:membrane; C:microtubule organizing center; F:calcium-dependent protein binding; F:protein homodimerization activity; F:proteinase activated receptor binding; P:actomyosin contractile ring assembly; P:apoptotic process; P:bicellular tight junction assembly; P:maintenance of epithelial cell apical/basal polarity; P:midbody abscission; P:mitotic cytokinesis; P:multivesicular body assembly; P:positive regulation of exosomal secretion; P:positive regulation of extracellular exosome assembly; P:protein homooligomerization; P:protein transport; P:regulation of centrosome duplication; P:regulation of extracellular exosome assembly; P:regulation of membrane permeability; P:ubiquitin-independent protein catabolic process via the multivesicular body sorting pathway; P:viral budding; P:viral budding via host ESCRT complex; P:viral life cycle
O95163				yes	ELP1 {ECO:0000312|HGNC:HGNC:5959}	RecName: Full=Elongator complex protein 1; Short=ELP1; AltName: Full=IkappaB kinase complex-associated protein; Short=IKK complex-associated protein; AltName: Full=p150;	FUNCTION: May act as a scaffold protein that may assemble active IKK-MAP3K14 complexes (IKKA, IKKB and MAP3K14/NIK).	C:cytoplasm; C:cytosol; C:Elongator holoenzyme complex; C:nucleolus; C:transcription elongation factor complex; F:phosphorylase kinase regulator activity; P:immune response; P:positive regulation of cell migration; P:protein phosphorylation; P:protein-containing complex assembly; P:regulation of transcription by RNA polymerase II; P:transcription elongation from RNA polymerase II promoter; P:tRNA wobble uridine modification
Q8TD26			yes		CHD6	RecName: Full=Chromodomain-helicase-DNA-binding protein 6; Short=CHD-6; EC=3.6.4.12; AltName: Full=ATP-dependent helicase CHD6; AltName: Full=Radiation-induced gene B protein;	FUNCTION: DNA-dependent ATPase that plays a role in chromatin remodeling. Regulates transcription by disrupting nucleosomes in a largely non-sliding manner which strongly increases the accessibility of chromatin (PubMed:28533432). Activates transcription of specific genes in response to oxidative stress through interaction with NFE2L2. {ECO:0000269|PubMed:16314513, ECO:0000269|PubMed:28533432}.	C:nucleoplasm; F:ATP binding; F:DNA binding; F:DNA helicase activity; F:DNA-dependent ATPase activity; F:transcription cofactor binding; P:chromatin organization; P:positive regulation of transcription from RNA polymerase II promoter in response to oxidative stress; P:viral process
Q8IXH6				yes	TP53INP2	RecName: Full=Tumor protein p53-inducible nuclear protein 2; AltName: Full=Diabetes and obesity-regulated gene; AltName: Full=p53-inducible protein U; Short=PIG-U;	FUNCTION: Dual regulator of transcription and autophagy. Positively regulates autophagy and is required for autophagosome formation and processing. May act as a scaffold protein that recruits MAP1LC3A, GABARAP and GABARAPL2 and brings them to the autophagosome membrane by interacting with VMP1 where, in cooperation with the BECN1-PI3-kinase class III complex, they trigger autophagosome development. Acts as a transcriptional activator of THRA. {ECO:0000269|PubMed:18030323, ECO:0000269|PubMed:19056683, ECO:0000269|PubMed:22470510}.	C:autophagosome; C:cytoplasmic vesicle; C:cytosol; C:nucleus; C:PML body; F:ubiquitin binding; P:autophagosome assembly; P:negative regulation of cellular protein localization; P:osteoblast differentiation; P:positive regulation of autophagy; P:positive regulation of transcription, DNA-templated; P:tissue homeostasis; P:ubiquitin-dependent protein catabolic process
Q03164			yes		KMT2A	RecName: Full=Histone-lysine N-methyltransferase 2A; Short=Lysine N-methyltransferase 2A; EC=2.1.1.43 {ECO:0000269|PubMed:12453419, ECO:0000269|PubMed:19187761, ECO:0000269|PubMed:26886794}; AltName: Full=ALL-1 {ECO:0000303|PubMed:12453419}; AltName: Full=CXXC-type zinc finger protein 7; AltName: Full=Myeloid/lymphoid or mixed-lineage leukemia; AltName: Full=Myeloid/lymphoid or mixed-lineage leukemia protein 1; AltName: Full=Trithorax-like protein; AltName: Full=Zinc finger protein HRX; Contains: RecName: Full=MLL cleavage product N320; AltName: Full=N-terminal cleavage product of 320 kDa; Short=p320; Contains: RecName: Full=MLL cleavage product C180; AltName: Full=C-terminal cleavage product of 180 kDa; Short=p180;	FUNCTION: Histone methyltransferase that plays an essential role in early development and hematopoiesis. Catalytic subunit of the MLL1/MLL complex, a multiprotein complex that mediates both methylation of 'Lys-4' of histone H3 (H3K4me) complex and acetylation of 'Lys-16' of histone H4 (H4K16ac). In the MLL1/MLL complex, it specifically mediates H3K4me, a specific tag for epigenetic transcriptional activation (PubMed:12453419, PubMed:20677832, PubMed:26886794). Has weak methyltransferase activity by itself, and requires other component of the MLL1/MLL complex to obtain full methyltransferase activity (PubMed:19187761, PubMed:26886794). Has no activity toward histone H3 phosphorylated on 'Thr-3', less activity toward H3 dimethylated on 'Arg-8' or 'Lys-9', while it has higher activity toward H3 acetylated on 'Lys-9'. Binds to unmethylated CpG elements in the promoter of target genes and helps maintain them in the nonmethylated state (PubMed:20010842). Required for transcriptional activation of HOXA9 (PubMed:12453419, PubMed:20677832, PubMed:20010842). Promotes PPP1R15A-induced apoptosis. Plays a critical role in the control of circadian gene expression and is essential for the transcriptional activation mediated by the CLOCK-ARNTL/BMAL1 heterodimer. Establishes a permissive chromatin state for circadian transcription by mediating a rhythmic methylation of 'Lys-4' of histone H3 (H3K4me) and this histone modification directs the circadian acetylation at H3K9 and H3K14 allowing the recruitment of CLOCK-ARNTL/BMAL1 to chromatin (By similarity). {ECO:0000250|UniProtKB:P55200, ECO:0000269|PubMed:10490642, ECO:0000269|PubMed:12453419, ECO:0000269|PubMed:15960975, ECO:0000269|PubMed:19187761, ECO:0000269|PubMed:19556245, ECO:0000269|PubMed:20010842, ECO:0000269|PubMed:26886794, ECO:0000305|PubMed:20677832}.	C:cytosol; C:histone methyltransferase complex; C:MLL1 complex; C:nucleoplasm; C:nucleus; F:AT DNA binding; F:DNA-binding transcription factor activity; F:DNA-binding transcription factor activity, RNA polymerase II-specific; F:histone methyltransferase activity (H3-K4 specific); F:identical protein binding; F:lysine-acetylated histone binding; F:protein homodimerization activity; F:RNA polymerase II distal enhancer sequence-specific DNA binding; F:transcription regulatory region DNA binding; F:unmethylated CpG binding; F:zinc ion binding; P:apoptotic process; P:circadian regulation of gene expression; P:embryonic hemopoiesis; P:histone H3-K4 methylation; P:histone H3-K4 trimethylation; P:histone H4-K16 acetylation; P:negative regulation of DNA methylation; P:positive regulation of cellular response to drug; P:positive regulation of histone H3-K4 methylation; P:positive regulation of transcription by RNA polymerase II; P:positive regulation of transcription, DNA-templated; P:positive regulation of transporter activity; P:protein-containing complex assembly; P:regulation of hematopoietic stem cell differentiation; P:regulation of histone H3-K14 acetylation; P:regulation of histone H3-K9 acetylation; P:regulation of megakaryocyte differentiation; P:transcription by RNA polymerase II
O43298			yes		ZBTB43	RecName: Full=Zinc finger and BTB domain-containing protein 43; AltName: Full=Zinc finger and BTB domain-containing protein 22B; AltName: Full=Zinc finger protein 297B; AltName: Full=ZnF-x;	FUNCTION: May be involved in transcriptional regulation.	C:nuclear chromatin; F:DNA binding; F:DNA-binding transcription factor activity, RNA polymerase II-specific; F:metal ion binding
Q99684	yes	yes	yes		GFI1	RecName: Full=Zinc finger protein Gfi-1; AltName: Full=Growth factor independent protein 1; AltName: Full=Zinc finger protein 163;	FUNCTION: Transcription repressor essential for hematopoiesis. Functions in a cell-context and development-specific manner. Binds to 5'-TAAATCAC[AT]GCA-3' in the promoter region of a large number of genes. Component of several complexes, including the EHMT2- GFI1-HDAC1, AJUBA-GFI1-HDAC1 and RCOR-GFI-KDM1A-HDAC complexes, that suppress, via histone deacetylase (HDAC) recruitment, a number of genes implicated in multilineage blood cell development. Regulates neutrophil differentiation, promotes proliferation of lymphoid cells, and is required for granulocyte development. Mediates, together with U2AF1L4, the alternative splicing of CD45 and controls T-cell receptor signaling. Regulates the endotoxin- mediated Toll-like receptor (TLR) inflammatory response by antagonizing RELA. Cooperates with CBFA2T2 to regulate ITGB1- dependent neurite growth. Controls cell-cycle progression by repressing CDKNIA/p21 transcription in response to TGFB1 via recruitment of GFI1 by ZBTB17 to the CDKNIA/p21 and CDKNIB promoters. Required for the maintenance of inner ear hair cells. {ECO:0000269|PubMed:11060035, ECO:0000269|PubMed:12778173, ECO:0000269|PubMed:16287849, ECO:0000269|PubMed:17197705, ECO:0000269|PubMed:17646546, ECO:0000269|PubMed:18805794, ECO:0000269|PubMed:19026687, ECO:0000269|PubMed:19164764, ECO:0000269|PubMed:20190815, ECO:0000269|PubMed:20547752, ECO:0000269|PubMed:8754800}.	C:nuclear body; C:nuclear matrix; C:nucleoplasm; C:nucleus; C:transcriptional repressor complex; F:DNA-binding transcription factor activity; F:DNA-binding transcription repressor activity, RNA polymerase II-specific; F:metal ion binding; F:transcription regulatory region DNA binding; P:cellular response to lipopolysaccharide; P:hemopoiesis; P:negative regulation of calcidiol 1-monooxygenase activity; P:negative regulation of neuron projection development; P:negative regulation of NF-kappaB transcription factor activity; P:negative regulation of transcription by RNA polymerase II; P:negative regulation of transcription, DNA-templated; P:negative regulation of vitamin D biosynthetic process; P:positive regulation of interleukin-6-mediated signaling pathway; P:positive regulation of transcription by RNA polymerase II; P:regulation of histone H3-K4 methylation; P:regulation of toll-like receptor signaling pathway; P:regulation of transcription involved in G1/S transition of mitotic cell cycle; P:viral process
Q13588				yes	GRAP	RecName: Full=GRB2-related adapter protein;	FUNCTION: Couples signals from receptor and cytoplasmic tyrosine kinases to the Ras signaling pathway.	C:cytoplasm; C:cytosol; F:SH3/SH2 adaptor activity; P:cell-cell signaling; P:Ras protein signal transduction
Q96D46				yes	NMD3	RecName: Full=60S ribosomal export protein NMD3; Short=hNMD3;	FUNCTION: Acts as an adapter for the XPO1/CRM1-mediated export of the 60S ribosomal subunit. {ECO:0000269|PubMed:12724356, ECO:0000269|PubMed:12773398}.	C:cytoplasm; C:membrane; C:nucleolus; C:nucleoplasm; C:nucleus; F:protein binding, bridging; F:ribosomal large subunit binding; F:RNA binding; P:positive regulation of protein binding; P:positive regulation of protein localization to nucleolus; P:positive regulation of RNA biosynthetic process; P:ribosomal large subunit export from nucleus
Q9H2Y7			yes		ZNF106	RecName: Full=Zinc finger protein 106; Short=Zfp-106; AltName: Full=Zinc finger protein 474;	FUNCTION: RNA-binding protein. Specifically binds to 5'-GGGGCC-3' sequence repeats in RNA. Essential for maintenance of peripheral motor neuron and skeletal muscle function. Required for normal expression and/or alternative splicing of a number of genes in spinal cord and skeletal muscle, including the neurite outgrowth inhibitor RTN4. Also contributes to normal mitochondrial respiratory function in motor neurons, via an unknown mechanism. {ECO:0000250|UniProtKB:O88466}.	C:cytosol; C:membrane; C:nuclear speck; C:nucleolus; F:metal ion binding; F:RNA binding; F:SH3 domain binding; P:insulin receptor signaling pathway
Q08999		yes	yes		RBL2	RecName: Full=Retinoblastoma-like protein 2; AltName: Full=130 kDa retinoblastoma-associated protein; Short=p130; AltName: Full=Retinoblastoma-related protein 2; Short=RBR-2; AltName: Full=pRb2;	FUNCTION: Key regulator of entry into cell division. Directly involved in heterochromatin formation by maintaining overall chromatin structure and, in particular, that of constitutive heterochromatin by stabilizing histone methylation. Recruits and targets histone methyltransferases KMT5B and KMT5C, leading to epigenetic transcriptional repression. Controls histone H4 'Lys- 20' trimethylation. Probably acts as a transcription repressor by recruiting chromatin-modifying enzymes to promoters. Potent inhibitor of E2F-mediated trans-activation, associates preferentially with E2F5. Binds to cyclins A and E. Binds to and may be involved in the transforming capacity of the adenovirus E1A protein. May act as a tumor suppressor.	C:chromatin; C:cytosol; C:extracellular exosome; C:nucleolus; C:nucleoplasm; C:nucleus; C:transcription factor complex; F:promoter-specific chromatin binding; F:RNA polymerase II activating transcription factor binding; F:RNA polymerase II proximal promoter sequence-specific DNA binding; F:RNA polymerase II regulatory region DNA binding; P:cell differentiation; P:chromatin organization; P:DNA damage response, signal transduction by p53 class mediator resulting in cell cycle arrest; P:negative regulation of G1/S transition of mitotic cell cycle; P:negative regulation of gene expression; P:regulation of cell division; P:regulation of lipid kinase activity; P:regulation of mitotic cell cycle; P:regulation of transcription from RNA polymerase II promoter in response to UV-induced DNA damage; P:response to organonitrogen compound
Q8NG31				yes	KNL1 {ECO:0000312|HGNC:HGNC:24054}	RecName: Full=Kinetochore scaffold 1; AltName: Full=ALL1-fused gene from chromosome 15q14 protein; Short=AF15q14; AltName: Full=Bub-linking kinetochore protein; Short=Blinkin; AltName: Full=Cancer susceptibility candidate gene 5 protein; AltName: Full=Cancer/testis antigen 29; Short=CT29; AltName: Full=Kinetochore-null protein 1; AltName: Full=Protein CASC5; AltName: Full=Protein D40/AF15q14;	FUNCTION: Performs two crucial functions during mitosis: it is essential for spindle-assembly checkpoint signaling and for correct chromosome alignment. Required for attachment of the kinetochores to the spindle microtubules. Directly links BUB1 and BUB1B to kinetochores. Part of the MIS12 complex, which may be fundamental for kinetochore formation and proper chromosome segregation during mitosis. Acts in coordination with CENPK to recruit the NDC80 complex to the outer kinetochore. {ECO:0000269|PubMed:15502821, ECO:0000269|PubMed:17981135, ECO:0000269|PubMed:18045986}.	C:acrosomal vesicle; C:condensed chromosome kinetochore; C:cytosol; C:nuclear body; C:nucleoplasm; C:nucleus; P:acrosome assembly; P:attachment of spindle microtubules to kinetochore; P:cell division; P:CENP-A containing nucleosome assembly; P:negative regulation of phosphatase activity; P:protein localization to kinetochore
Q5T4S7			yes		UBR4	RecName: Full=E3 ubiquitin-protein ligase UBR4; EC=2.3.2.27; AltName: Full=600 kDa retinoblastoma protein-associated factor; AltName: Full=N-recognin-4; AltName: Full=RING-type E3 ubiquitin transferase UBR4; AltName: Full=Retinoblastoma-associated factor of 600 kDa; Short=RBAF600; Short=p600; AltName: Full=Zinc finger UBR1-type protein 1;	FUNCTION: E3 ubiquitin-protein ligase which is a component of the N-end rule pathway. Recognizes and binds to proteins bearing specific N-terminal residues that are destabilizing according to the N-end rule, leading to their ubiquitination and subsequent degradation. Together with clathrin, forms meshwork structures involved in membrane morphogenesis and cytoskeletal organization. Regulates integrin-mediated signaling. May play a role in activation of FAK in response to cell-matrix interactions. Mediates ubiquitination of ACLY, leading to its subsequent degradation. {ECO:0000269|PubMed:16214886, ECO:0000269|PubMed:23932781}.	C:centrosome; C:cytosol; C:ficolin-1-rich granule membrane; C:integral component of membrane; C:membrane; C:nucleoplasm; C:plasma membrane; C:specific granule membrane; C:tertiary granule membrane; F:calmodulin binding; F:ubiquitin-protein transferase activity; F:zinc ion binding; P:neutrophil degranulation; P:ubiquitin-dependent protein catabolic process; P:viral process
Q9UM82				yes	SPATA2 {ECO:0000303|PubMed:27307491, ECO:0000303|PubMed:27458237, ECO:0000312|HGNC:HGNC:14681}	RecName: Full=Spermatogenesis-associated protein 2 {ECO:0000303|PubMed:27307491, ECO:0000303|PubMed:27458237};	FUNCTION: Bridging factor that mediates the recruitment of CYLD to the LUBAC complex, thereby regulating TNF-alpha-induced necroptosis (PubMed:27307491, PubMed:27458237, PubMed:27545878, PubMed:27591049). Acts as a direct binding intermediate that bridges RNF31/HOIP, the catalytic subunit of the LUBAC complex, and the deubiquitinase (CYLD), thereby recruiting CYLD to the TNF- R1 signaling complex (TNF-RSC) (PubMed:27458237, PubMed:27545878, PubMed:27591049). Required to activate the 'Met-1'- (linear) and 'Lys-63'-linked deubiquitinase activities of CYLD (PubMed:27458237, PubMed:27591049). Controls the kinase activity of RIPK1 and TNF-alpha-induced necroptosis by promoting 'Met-1'- linked deubiquitination of RIPK1 by CYLD (By similarity). {ECO:0000250|UniProtKB:Q8K004, ECO:0000269|PubMed:27307491, ECO:0000269|PubMed:27458237, ECO:0000269|PubMed:27545878, ECO:0000269|PubMed:27591049}.	C:cytoplasm; C:fibrillar center; C:nucleus; P:multicellular organism development; P:programmed cell death; P:protein K63-linked deubiquitination; P:protein linear deubiquitination; P:regulation of inflammatory response; P:regulation of necroptotic process; P:regulation of tumor necrosis factor-mediated signaling pathway; P:spermatogenesis
Q9UHI6				yes	DDX20	RecName: Full=Probable ATP-dependent RNA helicase DDX20; EC=3.6.4.13; AltName: Full=Component of gems 3; AltName: Full=DEAD box protein 20; AltName: Full=DEAD box protein DP 103; AltName: Full=Gemin-3;	FUNCTION: The SMN complex plays a catalyst role in the assembly of small nuclear ribonucleoproteins (snRNPs), the building blocks of the spliceosome. Thereby, plays an important role in the splicing of cellular pre-mRNAs. Most spliceosomal snRNPs contain a common set of Sm proteins SNRPB, SNRPD1, SNRPD2, SNRPD3, SNRPE, SNRPF and SNRPG that assemble in a heptameric protein ring on the Sm site of the small nuclear RNA to form the core snRNP. In the cytosol, the Sm proteins SNRPD1, SNRPD2, SNRPE, SNRPF and SNRPG are trapped in an inactive 6S pICln-Sm complex by the chaperone CLNS1A that controls the assembly of the core snRNP. Dissociation by the SMN complex of CLNS1A from the trapped Sm proteins and their transfer to an SMN-Sm complex triggers the assembly of core snRNPs and their transport to the nucleus. May also play a role in the metabolism of small nucleolar ribonucleoprotein (snoRNPs). {ECO:0000269|PubMed:18984161}.	C:cytoplasm; C:cytoskeleton; C:cytosol; C:Gemini of coiled bodies; C:membrane; C:nucleoplasm; C:nucleus; C:RNA polymerase II transcription repressor complex; C:SMN complex; C:SMN-Sm protein complex; F:ATP binding; F:DNA binding; F:histone deacetylase binding; F:protein binding, bridging; F:protein domain specific binding; F:repressing transcription factor binding; F:RNA binding; F:RNA helicase activity; P:import into nucleus; P:negative regulation of cell population proliferation; P:negative regulation of transcription by RNA polymerase II; P:oogenesis; P:positive regulation of apoptotic process; P:regulation of steroid biosynthetic process; P:RNA processing; P:spliceosomal snRNP assembly; P:spliceosomal tri-snRNP complex assembly
Q8WX93				yes	PALLD	RecName: Full=Palladin; AltName: Full=SIH002; AltName: Full=Sarcoma antigen NY-SAR-77;	FUNCTION: Cytoskeletal protein required for organization of normal actin cytoskeleton. Roles in establishing cell morphology, motility, cell adhesion and cell-extracellular matrix interactions in a variety of cell types. May function as a scaffolding molecule with the potential to influence both actin polymerization and the assembly of existing actin filaments into higher-order arrays. Binds to proteins that bind to either monomeric or filamentous actin. Localizes at sites where active actin remodeling takes place, such as lamellipodia and membrane ruffles. Different isoforms may have functional differences. Involved in the control of morphological and cytoskeletal changes associated with dendritic cell maturation. Involved in targeting ACTN to specific subcellular foci. {ECO:0000269|PubMed:11598191, ECO:0000269|PubMed:15147863, ECO:0000269|PubMed:17537434}.	C:actin cytoskeleton; C:actin filament; C:axon; C:cytosol; C:focal adhesion; C:growth cone; C:lamellipodium; C:nucleus; C:plasma membrane; C:podosome; C:ruffle; C:Z disc; F:actin binding; F:cell-cell adhesion mediator activity; F:muscle alpha-actinin binding; P:actin cytoskeleton organization; P:axon guidance; P:cell migration; P:cytoskeleton organization; P:dendrite self-avoidance; P:epithelial cell morphogenesis; P:homophilic cell adhesion via plasma membrane adhesion molecules; P:keratinocyte development
O95905			yes		ECD	RecName: Full=Protein ecdysoneless homolog {ECO:0000250|UniProtKB:Q9W032}; AltName: Full=Human suppressor of GCR two {ECO:0000303|PubMed:9928932}; Short=hSGT1 {ECO:0000303|PubMed:9928932};	FUNCTION: Regulator of p53/TP53 stability and function. Inhibits MDM2-mediated degradation of p53/TP53 possibly by cooperating in part with TXNIP (PubMed:16849563, PubMed:23880345). May be involved transcriptional regulation. In vitro has intrinsic transactivation activity enhanced by EP300. May be a transcriptional activator required for the expression of glycolytic genes (PubMed:19919181, PubMed:9928932). Involved in regulation of cell cycle progression. Proposed to disrupt Rb-E2F binding leading to transcriptional activation of E2F proteins (PubMed:19640839). The cell cycle -regulating function may depend on its RUVBL1-mediated association with the R2TP complex (PubMed:26711270). May play a role in regulation of pre-mRNA splicing (PubMed:24722212). {ECO:0000269|PubMed:16849563, ECO:0000269|PubMed:19640839, ECO:0000269|PubMed:19919181, ECO:0000269|PubMed:23880345, ECO:0000269|PubMed:26711270, ECO:0000305|PubMed:24722212, ECO:0000305|PubMed:9928932}.	C:cytoplasm; C:cytosol; C:nucleoplasm; C:nucleus; F:histone acetyltransferase binding; F:transcription coactivator activity; P:cell population proliferation; P:mRNA processing; P:positive regulation of transcription by RNA polymerase II; P:regulation of G1/S transition of mitotic cell cycle; P:regulation of glycolytic process; P:RNA splicing; P:transcription by RNA polymerase II
Q09472			yes		EP300	RecName: Full=Histone acetyltransferase p300; Short=p300 HAT; EC=2.3.1.48 {ECO:0000269|PubMed:17761950, ECO:0000269|PubMed:23415232, ECO:0000269|PubMed:23934153, ECO:0000269|PubMed:8945521}; AltName: Full=E1A-associated protein p300; AltName: Full=Histone butyryltransferase p300; EC=2.3.1.- {ECO:0000269|PubMed:17267393}; AltName: Full=Histone crotonyltransferase p300; EC=2.3.1.- {ECO:0000269|PubMed:25818647}; AltName: Full=Protein propionyltransferase p300; EC=2.3.1.- {ECO:0000269|PubMed:17267393};	FUNCTION: Functions as histone acetyltransferase and regulates transcription via chromatin remodeling (PubMed:23415232, PubMed:23934153, PubMed:8945521). Acetylates all four core histones in nucleosomes. Histone acetylation gives an epigenetic tag for transcriptional activation (PubMed:23415232, PubMed:23934153, PubMed:8945521). Mediates cAMP-gene regulation by binding specifically to phosphorylated CREB protein. Mediates acetylation of histone H3 at 'Lys-122' (H3K122ac), a modification that localizes at the surface of the histone octamer and stimulates transcription, possibly by promoting nucleosome instability. Mediates acetylation of histone H3 at 'Lys-27' (H3K27ac) (PubMed:23911289). Also functions as acetyltransferase for non-histone targets, such as ALX1, HDAC1, PRMT1 or SIRT2 (PubMed:12929931, PubMed:16762839, PubMed:18722353). Acetylates 'Lys-131' of ALX1 and acts as its coactivator (PubMed:12929931). Acetylates SIRT2 and is proposed to indirectly increase the transcriptional activity of TP53 through acetylation and subsequent attenuation of SIRT2 deacetylase function (PubMed:18722353). Acetylates HDAC1 leading to its inactivation and modulation of transcription (PubMed:16762839). Acts as a TFAP2A-mediated transcriptional coactivator in presence of CITED2 (PubMed:12586840). Plays a role as a coactivator of NEUROD1- dependent transcription of the secretin and p21 genes and controls terminal differentiation of cells in the intestinal epithelium. Promotes cardiac myocyte enlargement. Can also mediate transcriptional repression. Acetylates FOXO1 and enhances its transcriptional activity (PubMed:15890677). Acetylates BCL6 wich disrupts its ability to recruit histone deacetylases and hinders its transcriptional repressor activity (PubMed:12402037). Participates in CLOCK or NPAS2-regulated rhythmic gene transcription; exhibits a circadian association with CLOCK or NPAS2, correlating with increase in PER1/2 mRNA and histone H3 acetylation on the PER1/2 promoter (PubMed:14645221). Acetylates MTA1 at 'Lys-626' which is essential for its transcriptional coactivator activity (PubMed:16617102). Acetylates XBP1 isoform 2; acetylation increases protein stability of XBP1 isoform 2 and enhances its transcriptional activity (PubMed:20955178). Acetylates PCNA; acetylation promotes removal of chromatin-bound PCNA and its degradation during nucleotide excision repair (NER) (PubMed:24939902). Acetylates MEF2D (PubMed:21030595). Acetylates and stabilizes ZBTB7B protein by antagonizing ubiquitin conjugation and degragation, this mechanism may be involved in CD4/CD8 lineage differentiation (PubMed:20810990). In addition to protein acetyltransferase, can use different acyl-CoA substrates, such as (2E)-butenoyl-CoA (crotonyl-CoA), butanoyl-CoA (butyryl- CoA) or propanoyl-CoA (propionyl-CoA), and is able to mediate protein crotonylation, butyrylation or propionylation, respectively (PubMed:25818647, PubMed:17267393). Acts as a histone crotonyltransferase; crotonylation marks active promoters and enhancers and confers resistance to transcriptional repressors (PubMed:25818647). Histone crotonyltransferase activity is dependent on the concentration of (2E)-butenoyl-CoA (crotonyl-CoA) substrate and such activity is weak when (E)-but-2-enoyl-CoA (crotonyl-CoA) concentration is low (PubMed:25818647). Also acts as a histone butyryltransferase; butyrylation marks active promoters (PubMed:17267393). Functions as a transcriptional coactivator for SMAD4 in the TGF-beta signaling pathway (PubMed:25514493). Acetylates PCK1 and promotes PCK1 anaplerotic activity (PubMed:30193097). Acetylates RXRA and RXRG (PubMed:17761950). {ECO:0000250|UniProtKB:B2RWS6, ECO:0000269|PubMed:10733570, ECO:0000269|PubMed:11430825, ECO:0000269|PubMed:11701890, ECO:0000269|PubMed:12402037, ECO:0000269|PubMed:12586840, ECO:0000269|PubMed:12929931, ECO:0000269|PubMed:14645221, ECO:0000269|PubMed:15186775, ECO:0000269|PubMed:15890677, ECO:0000269|PubMed:16617102, ECO:0000269|PubMed:16762839, ECO:0000269|PubMed:17267393, ECO:0000269|PubMed:17761950, ECO:0000269|PubMed:18722353, ECO:0000269|PubMed:18995842, ECO:0000269|PubMed:20810990, ECO:0000269|PubMed:21030595, ECO:0000269|PubMed:23415232, ECO:0000269|PubMed:23911289, ECO:0000269|PubMed:23934153, ECO:0000269|PubMed:24939902, ECO:0000269|PubMed:25514493, ECO:0000269|PubMed:25818647, ECO:0000269|PubMed:30193097, ECO:0000269|PubMed:8945521, ECO:0000305|PubMed:20955178}.	C:chromosome; C:cytosol; C:histone acetyltransferase complex; C:nucleoplasm; C:nucleus; C:protein-DNA complex; C:transcription factor complex; F:acetyltransferase activity; F:activating transcription factor binding; F:androgen receptor binding; F:beta-catenin binding; F:chromatin binding; F:chromatin DNA binding; F:damaged DNA binding; F:DNA binding; F:DNA-binding transcription activator activity, RNA polymerase II-specific; F:histone acetyltransferase activity; F:histone butyryltransferase activity; F:histone crotonyltransferase activity; F:lysine N-acetyltransferase activity, acting on acetyl phosphate as donor; F:NF-kappaB binding; F:nuclear hormone receptor binding; F:p53 binding; F:peptide butyryltransferase activity; F:peptide-lysine-N-acetyltransferase activity; F:pre-mRNA intronic binding; F:protein C-terminus binding; F:protein propionyltransferase activity; F:RNA polymerase II activating transcription factor binding; F:RNA polymerase II proximal promoter sequence-specific DNA binding; F:RNA polymerase II regulatory region sequence-specific DNA binding; F:RNA polymerase II transcription factor binding; F:STAT family protein binding; F:tau protein binding; F:transcription coactivator activity; F:transcription factor binding; F:transferase activity, transferring acyl groups; F:zinc ion binding; P:animal organ morphogenesis; P:apoptotic process; P:B cell differentiation; P:behavioral defense response; P:beta-catenin-TCF complex assembly; P:cellular response to UV; P:circadian rhythm; P:DNA damage response, signal transduction by p53 class mediator resulting in cell cycle arrest; P:face morphogenesis; P:fat cell differentiation; P:heart development; P:histone acetylation; P:histone H2B acetylation; P:histone H4 acetylation; P:internal peptidyl-lysine acetylation; P:internal protein amino acid acetylation; P:intrinsic apoptotic signaling pathway in response to DNA damage by p53 class mediator; P:learning or memory; P:lung development; P:macrophage derived foam cell differentiation; P:megakaryocyte development; P:multicellular organism growth; P:N-terminal peptidyl-lysine acetylation; P:negative regulation of gluconeogenesis; P:negative regulation of protein oligomerization; P:negative regulation of transcription by RNA polymerase II; P:nervous system development; P:Notch signaling pathway; P:peptidyl-lysine acetylation; P:peptidyl-lysine butyrylation; P:peptidyl-lysine crotonylation; P:peptidyl-lysine propionylation; P:platelet formation; P:positive regulation by host of viral transcription; P:positive regulation of DNA-binding transcription factor activity; P:positive regulation of gene expression, epigenetic; P:positive regulation of neuron projection development; P:positive regulation of NIK/NF-kappaB signaling; P:positive regulation of Notch signaling pathway; P:positive regulation of protein binding; P:positive regulation of RNA polymerase II regulatory region sequence-specific DNA binding; P:positive regulation of transcription by RNA polymerase II; P:positive regulation of transcription from RNA polymerase II promoter involved in unfolded protein response; P:positive regulation of transcription of Notch receptor target; P:positive regulation of transcription, DNA-templated; P:positive regulation of transforming growth factor beta receptor signaling pathway; P:positive regulation of type I interferon production; P:protein acetylation; P:protein destabilization; P:protein deubiquitination; P:protein stabilization; P:regulation of androgen receptor signaling pathway; P:regulation of autophagy; P:regulation of cell cycle; P:regulation of cellular response to heat; P:regulation of megakaryocyte differentiation; P:regulation of signal transduction by p53 class mediator; P:regulation of transcription from RNA polymerase II promoter in response to hypoxia; P:regulation of transcription, DNA-templated; P:regulation of tubulin deacetylation; P:response to estrogen; P:response to hypoxia; P:skeletal muscle tissue development; P:somitogenesis; P:stimulatory C-type lectin receptor signaling pathway; P:swimming; P:thigmotaxis; P:transcription-coupled nucleotide-excision repair; P:viral process
O95936		yes	yes		EOMES	RecName: Full=Eomesodermin homolog; AltName: Full=T-box brain protein 2; Short=T-brain-2; Short=TBR-2;	FUNCTION: Functions as a transcriptional activator playing a crucial role during development. Functions in trophoblast differentiation and later in gastrulation, regulating both mesoderm delamination and endoderm specification. Plays a role in brain development being required for the specification and the proliferation of the intermediate progenitor cells and their progeny in the cerebral cortex. Also involved in the differentiation of CD8+ T-cells during immune response regulating the expression of lytic effector genes. {ECO:0000269|PubMed:17353897, ECO:0000269|PubMed:17566017}.	C:nuclear chromatin; C:nucleus; F:chromatin binding; F:DNA binding; F:DNA-binding transcription activator activity, RNA polymerase II-specific; F:DNA-binding transcription factor activity, RNA polymerase II-specific; F:RNA polymerase II activating transcription factor binding; F:RNA polymerase II regulatory region sequence-specific DNA binding; F:sequence-specific DNA binding; P:adaptive immune response; P:brain development; P:cardioblast differentiation; P:CD8-positive, alpha-beta T cell differentiation involved in immune response; P:cell differentiation involved in embryonic placenta development; P:cell fate specification; P:cerebral cortex neuron differentiation; P:cerebral cortex regionalization; P:endoderm formation; P:endodermal cell fate specification; P:interferon-gamma production; P:mesendoderm development; P:mesoderm formation; P:mesodermal to mesenchymal transition involved in gastrulation; P:negative regulation of DNA-binding transcription factor activity; P:negative regulation of transcription by RNA polymerase II; P:olfactory bulb development; P:positive regulation of transcription by RNA polymerase II; P:positive regulation of transcription, DNA-templated; P:skeletal muscle cell differentiation; P:stem cell population maintenance; P:trophectodermal cell differentiation
O94916			yes		NFAT5	RecName: Full=Nuclear factor of activated T-cells 5; Short=NF-AT5; AltName: Full=T-cell transcription factor NFAT5; AltName: Full=Tonicity-responsive enhancer-binding protein {ECO:0000303|PubMed:10051678}; Short=TonE-binding protein {ECO:0000303|PubMed:10051678}; Short=TonEBP {ECO:0000303|PubMed:10051678};	FUNCTION: Transcription factor involved, among others, in the transcriptional regulation of osmoprotective and inflammatory genes. Mediates the transcriptional response to hypertonicity (PubMed:10051678). Positively regulates the transcription of LCN2 and S100A4 genes; optimal transactivation of these genes requires the presence of DDX5/DDX17 (PubMed:22266867). Binds the DNA consensus sequence 5'- [ACT][AG]TGGAAA[CAT]A[TA][ATC][CA][ATG][GT][GAC][CG][CT]-3' (PubMed:10377394). {ECO:0000269|PubMed:10051678, ECO:0000269|PubMed:10377394, ECO:0000269|PubMed:22266867}.	C:cytosol; C:nuclear chromatin; C:nuclear transcription factor complex; C:nucleoplasm; C:nucleus; C:transcription factor complex; F:chromatin binding; F:DNA-binding transcription activator activity, RNA polymerase II-specific; F:DNA-binding transcription factor activity; F:DNA-binding transcription factor activity, RNA polymerase II-specific; F:RNA polymerase II proximal promoter sequence-specific DNA binding; F:transcription factor binding; P:calcineurin-NFAT signaling cascade; P:cellular response to cytokine stimulus; P:cytokine production; P:excretion; P:positive regulation of leukocyte adhesion to vascular endothelial cell; P:positive regulation of NIK/NF-kappaB signaling; P:positive regulation of transcription by RNA polymerase II; P:regulation of calcineurin-NFAT signaling cascade; P:response to osmotic stress; P:signal transduction; P:transcription by RNA polymerase II
Q9C0I1				yes	MTMR12	RecName: Full=Myotubularin-related protein 12; AltName: Full=Inactive phosphatidylinositol 3-phosphatase 12 {ECO:0000305}; AltName: Full=Phosphatidylinositol 3 phosphate 3-phosphatase adapter subunit; Short=3-PAP; Short=3-phosphatase adapter protein;	FUNCTION: Acts as an adapter for the myotubularin-related phosphatases (PubMed:11504939, PubMed:12847286, PubMed:23818870). Regulates phosphatase MTM1 protein stability and possibly its intracellular location (PubMed:23818870). By stabilizing MTM1 protein levels, required for skeletal muscle maintenance but not for myogenesis (By similarity). {ECO:0000250|UniProtKB:Q80TA6, ECO:0000269|PubMed:11504939, ECO:0000269|PubMed:12847286, ECO:0000269|PubMed:23818870}.	C:cytoplasm; C:cytosol; C:sarcomere; C:sarcoplasmic reticulum; F:phosphatase regulator activity; P:phosphatidylinositol biosynthetic process; P:toxin transport
Q9NZQ3				yes	NCKIPSD	RecName: Full=NCK-interacting protein with SH3 domain; AltName: Full=54 kDa VacA-interacting protein; AltName: Full=54 kDa vimentin-interacting protein; Short=VIP54; AltName: Full=90 kDa SH3 protein interacting with Nck; AltName: Full=AF3p21; AltName: Full=Dia-interacting protein 1; Short=DIP-1; AltName: Full=Diaphanous protein-interacting protein; AltName: Full=SH3 adapter protein SPIN90; AltName: Full=WASP-interacting SH3-domain protein; Short=WISH; AltName: Full=Wiskott-Aldrich syndrome protein-interacting protein;	FUNCTION: Has an important role in stress fiber formation induced by active diaphanous protein homolog 1 (DRF1). Induces microspike formation, in vivo (By similarity). In vitro, stimulates N-WASP- induced ARP2/3 complex activation in the absence of CDC42 (By similarity). May play an important role in the maintenance of sarcomeres and/or in the assembly of myofibrils into sarcomeres. Implicated in regulation of actin polymerization and cell adhesion. Plays a role in angiogenesis. {ECO:0000250, ECO:0000269|PubMed:22419821}.	C:cytosol; C:intermediate filament; C:nucleus; F:cytoskeletal protein binding; F:SH3 domain binding; P:cytoskeleton organization; P:Fc-gamma receptor signaling pathway involved in phagocytosis; P:positive regulation of neuron projection development
Q9Y478		yes		yes	PRKAB1	RecName: Full=5'-AMP-activated protein kinase subunit beta-1; Short=AMPK subunit beta-1; Short=AMPKb;	FUNCTION: Non-catalytic subunit of AMP-activated protein kinase (AMPK), an energy sensor protein kinase that plays a key role in regulating cellular energy metabolism. In response to reduction of intracellular ATP levels, AMPK activates energy-producing pathways and inhibits energy-consuming processes: inhibits protein, carbohydrate and lipid biosynthesis, as well as cell growth and proliferation. AMPK acts via direct phosphorylation of metabolic enzymes, and by longer-term effects via phosphorylation of transcription regulators. Also acts as a regulator of cellular polarity by remodeling the actin cytoskeleton; probably by indirectly activating myosin. Beta non-catalytic subunit acts as a scaffold on which the AMPK complex assembles, via its C-terminus that bridges alpha (PRKAA1 or PRKAA2) and gamma subunits (PRKAG1, PRKAG2 or PRKAG3).	C:cytoplasm; C:cytosol; C:nucleoplasm; C:nucleotide-activated protein kinase complex; C:nucleus; F:AMP-activated protein kinase activity; F:protein kinase activity; F:protein kinase binding; P:cell cycle arrest; P:fatty acid biosynthetic process; P:macroautophagy; P:nail development; P:positive regulation of cold-induced thermogenesis; P:positive regulation of gene expression; P:protein heterooligomerization; P:protein phosphorylation; P:regulation of catalytic activity; P:regulation of macroautophagy; P:regulation of signal transduction by p53 class mediator; P:signal transduction
Q13573			yes		SNW1	RecName: Full=SNW domain-containing protein 1; AltName: Full=Nuclear protein SkiP; AltName: Full=Nuclear receptor coactivator NCoA-62 {ECO:0000303|PubMed:9632709}; AltName: Full=Ski-interacting protein {ECO:0000303|PubMed:11278756, ECO:0000303|PubMed:9569025};	FUNCTION: Involved in pre-mRNA splicing as component of the spliceosome (PubMed:11991638, PubMed:28502770, PubMed:28076346). Is required in the specific splicing of CDKN1A pre-mRNA; the function probably involves the recruitment of U2AF2 to the mRNA. Is proposed to recruit PPIL1 to the spliceosome. May be involved in cyclin-D1/CCND1 mRNA stability through the SNARP complex which associates with both the 3'end of the CCND1 gene and its mRNA. Involved in transcriptional regulation. Modulates TGF-beta- mediated transcription via association with SMAD proteins, MYOD1- mediated transcription via association with PABPN1, RB1-mediated transcriptional repression, and retinoid-X receptor (RXR)- and vitamin D receptor (VDR)-dependent gene transcription in a cell line-specific manner probably involving coactivators NCOA1 and GRIP1. Is involved in NOTCH1-mediated transcriptional activation. Binds to multimerized forms of Notch intracellular domain (NICD) and is proposed to recruit transcriptional coactivators such as MAML1 to form an intermediate preactivation complex which associates with DNA-bound CBF-1/RBPJ to form a transcriptional activation complex by releasing SNW1 and redundant NOTCH1 NICD. {ECO:0000269|PubMed:10644367, ECO:0000269|PubMed:11278756, ECO:0000269|PubMed:11371506, ECO:0000269|PubMed:11514567, ECO:0000269|PubMed:11991638, ECO:0000269|PubMed:12840015, ECO:0000269|PubMed:14985122, ECO:0000269|PubMed:15194481, ECO:0000269|PubMed:15905409, ECO:0000269|PubMed:18794151, ECO:0000269|PubMed:19818711, ECO:0000269|PubMed:21245387, ECO:0000269|PubMed:21460037, ECO:0000269|PubMed:28076346, ECO:0000269|PubMed:28502770, ECO:0000269|PubMed:9632709}.	C:catalytic step 2 spliceosome; C:nuclear body; C:nuclear matrix; C:nuclear speck; C:nucleoplasm; C:nucleus; C:spliceosomal complex; C:U2-type catalytic step 2 spliceosome; F:androgen receptor binding; F:enzyme binding; F:Notch binding; F:nuclear hormone receptor binding; F:retinoic acid receptor binding; F:RNA binding; F:SMAD binding; F:transcription coactivator activity; F:transcription corepressor activity; F:vitamin D receptor binding; P:cellular response to retinoic acid; P:intrinsic apoptotic signaling pathway in response to DNA damage by p53 class mediator; P:mRNA splicing, via spliceosome; P:negative regulation of transcription by RNA polymerase II; P:negative regulation of transcription, DNA-templated; P:Notch signaling pathway; P:positive regulation by host of viral transcription; P:positive regulation of histone H3-K4 methylation; P:positive regulation of mRNA splicing, via spliceosome; P:positive regulation of neurogenesis; P:positive regulation of Notch signaling pathway; P:positive regulation of transcription by RNA polymerase II; P:positive regulation of transcription of Notch receptor target; P:positive regulation of transforming growth factor beta receptor signaling pathway; P:positive regulation of vitamin D receptor signaling pathway; P:regulation of retinoic acid receptor signaling pathway; P:regulation of transcription by RNA polymerase II; P:regulation of vitamin D receptor signaling pathway; P:retinoic acid receptor signaling pathway; P:transcription initiation from RNA polymerase II promoter; P:viral process
Q13158	yes			yes	FADD	RecName: Full=FAS-associated death domain protein; AltName: Full=FAS-associating death domain-containing protein; AltName: Full=Growth-inhibiting gene 3 protein; AltName: Full=Mediator of receptor induced toxicity; AltName: Full=Protein FADD;	FUNCTION: Apoptotic adaptor molecule that recruits caspase-8 or caspase-10 to the activated Fas (CD95) or TNFR-1 receptors. The resulting aggregate called the death-inducing signaling complex (DISC) performs caspase-8 proteolytic activation. Active caspase-8 initiates the subsequent cascade of caspases mediating apoptosis. Involved in interferon-mediated antiviral immune response, playing a role in the positive regulation of interferon signaling. {ECO:0000269|PubMed:16762833, ECO:0000269|PubMed:19118384, ECO:0000269|PubMed:20935634, ECO:0000269|PubMed:21109225}.	C:CD95 death-inducing signaling complex; C:cell body; C:cytoplasm; C:cytosol; C:death-inducing signaling complex; C:membrane raft; C:neuron projection; C:nucleus; C:plasma membrane; C:ripoptosome; F:caspase binding; F:death effector domain binding; F:death receptor binding; F:identical protein binding; F:protease binding; F:protein-containing complex binding; F:receptor serine/threonine kinase binding; F:tumor necrosis factor receptor binding; F:tumor necrosis factor receptor superfamily binding; P:activation of cysteine-type endopeptidase activity; P:activation of cysteine-type endopeptidase activity involved in apoptotic process; P:apoptotic process; P:apoptotic signaling pathway; P:behavioral response to cocaine; P:cell surface receptor signaling pathway; P:cellular response to mechanical stimulus; P:death-inducing signaling complex assembly; P:defense response to virus; P:extrinsic apoptotic signaling pathway; P:extrinsic apoptotic signaling pathway in absence of ligand; P:extrinsic apoptotic signaling pathway via death domain receptors; P:innate immune response; P:kidney development; P:lymph node development; P:motor neuron apoptotic process; P:necroptotic signaling pathway; P:negative regulation of activation-induced cell death of T cells; P:negative regulation of extrinsic apoptotic signaling pathway via death domain receptors; P:negative regulation of necroptotic process; P:positive regulation of activated T cell proliferation; P:positive regulation of adaptive immune response; P:positive regulation of apoptotic process; P:positive regulation of CD8-positive, alpha-beta cytotoxic T cell extravasation; P:positive regulation of extrinsic apoptotic signaling pathway; P:positive regulation of I-kappaB kinase/NF-kappaB signaling; P:positive regulation of interferon-gamma production; P:positive regulation of interleukin-8 production; P:positive regulation of macrophage differentiation; P:positive regulation of proteolysis; P:positive regulation of T cell mediated cytotoxicity; P:positive regulation of transcription by RNA polymerase II; P:positive regulation of tumor necrosis factor production; P:positive regulation of type I interferon-mediated signaling pathway; P:regulation of extrinsic apoptotic signaling pathway via death domain receptors; P:response to morphine; P:spleen development; P:T cell differentiation in thymus; P:T cell homeostasis; P:thymus development; P:toll-like receptor 3 signaling pathway; P:TRAIL-activated apoptotic signaling pathway; P:TRIF-dependent toll-like receptor signaling pathway; P:viral process
Q9Y4P1			yes		ATG4B	RecName: Full=Cysteine protease ATG4B; EC=3.4.22.-; AltName: Full=AUT-like 1 cysteine endopeptidase; AltName: Full=Autophagin-1; AltName: Full=Autophagy-related cysteine endopeptidase 1; AltName: Full=Autophagy-related protein 4 homolog B; Short=hAPG4B;	FUNCTION: Cysteine protease required for the cytoplasm to vacuole transport (Cvt) and autophagy. Cleaves the C-terminal amino acid of ATG8 family proteins MAP1LC3, GABARAPL1, GABARAPL2 and GABARAP, to reveal a C-terminal glycine. Exposure of the glycine at the C- terminus is essential for ATG8 proteins conjugation to phosphatidylethanolamine (PE) and insertion to membranes, which is necessary for autophagy. Has also an activity of delipidating enzyme for the PE-conjugated forms. {ECO:0000269|PubMed:15169837, ECO:0000269|PubMed:15187094, ECO:0000269|PubMed:17347651, ECO:0000269|PubMed:19322194, ECO:0000269|PubMed:21177865, ECO:0000269|PubMed:22302004}.	C:cytosol; F:cysteine-type endopeptidase activity; F:cysteine-type peptidase activity; F:endopeptidase activity; P:autophagosome assembly; P:autophagy; P:macroautophagy; P:positive regulation of protein catabolic process; P:protein delipidation; P:protein transport; P:proteolysis
O75529			yes		TAF5L	RecName: Full=TAF5-like RNA polymerase II p300/CBP-associated factor-associated factor 65 kDa subunit 5L; AltName: Full=PCAF-associated factor 65 beta; Short=PAF65-beta;	FUNCTION: Functions as a component of the PCAF complex. The PCAF complex is capable of efficiently acetylating histones in a nucleosomal context. The PCAF complex could be considered as the human version of the yeast SAGA complex.	C:cytoplasmic ribonucleoprotein granule; C:nuclear speck; C:nucleus; C:STAGA complex; C:transcription factor TFTC complex; F:transcription coactivator activity; P:histone H3 acetylation; P:transcription by RNA polymerase II
P17025			yes		ZNF182	RecName: Full=Zinc finger protein 182; AltName: Full=Zinc finger protein 21; AltName: Full=Zinc finger protein KOX14;	FUNCTION: May be involved in transcriptional regulation.	C:nucleus; F:DNA binding; F:DNA-binding transcription factor activity, RNA polymerase II-specific; F:metal ion binding
O00268		yes	yes		TAF4	RecName: Full=Transcription initiation factor TFIID subunit 4; AltName: Full=RNA polymerase II TBP-associated factor subunit C; AltName: Full=TBP-associated factor 4; AltName: Full=Transcription initiation factor TFIID 130 kDa subunit; Short=TAF(II)130; Short=TAFII-130; Short=TAFII130; AltName: Full=Transcription initiation factor TFIID 135 kDa subunit; Short=TAF(II)135; Short=TAFII-135; Short=TAFII135;	FUNCTION: Part of the TFIID complex, a multimeric protein complex that plays a central role in mediating promoter responses to various activators and repressors. Potentiates transcriptional activation by the AF-2S of the retinoic acid, vitamin D3 and thyroid hormone.	C:cytosol; C:MLL1 complex; C:nuclear chromatin; C:nucleoplasm; C:protein-containing complex; C:transcription factor TFIID complex; C:transcription factor TFTC complex; F:aryl hydrocarbon receptor binding; F:DNA binding; F:DNA-binding transcription factor activity; F:protein heterodimerization activity; F:transcription coactivator activity; F:transcription factor binding; P:DNA-templated transcription, initiation; P:ovarian follicle development; P:positive regulation of transcription by RNA polymerase II; P:positive regulation of transcription, DNA-templated; P:regulation of signal transduction by p53 class mediator; P:transcription by RNA polymerase II; P:transcription initiation from RNA polymerase II promoter; P:viral process
Q14005		yes		yes	IL16	RecName: Full=Pro-interleukin-16; Contains: RecName: Full=Interleukin-16; Short=IL-16; AltName: Full=Lymphocyte chemoattractant factor; Short=LCF;	FUNCTION: Interleukin-16 stimulates a migratory response in CD4+ lymphocytes, monocytes, and eosinophils. Primes CD4+ T-cells for IL-2 and IL-15 responsiveness. Also induces T-lymphocyte expression of interleukin 2 receptor. Ligand for CD4.	C:cytosol; C:extracellular region; C:extracellular space; C:nuclear speck; C:plasma membrane; F:CD4 receptor binding; F:cytokine activity; P:cytokine-mediated signaling pathway; P:immune response; P:induction of positive chemotaxis; P:leukocyte chemotaxis; P:regulation of calcium ion transport; P:viral process
O14617	yes			yes	AP3D1	RecName: Full=AP-3 complex subunit delta-1; AltName: Full=AP-3 complex subunit delta; AltName: Full=Adaptor-related protein complex 3 subunit delta-1; AltName: Full=Delta-adaptin;	FUNCTION: Part of the AP-3 complex, an adaptor-related complex which is not clathrin-associated. The complex is associated with the Golgi region as well as more peripheral structures. It facilitates the budding of vesicles from the Golgi membrane and may be directly involved in trafficking to lysosomes. Involved in process of CD8+ T-cell and NK cell degranulation (PubMed:26744459). In concert with the BLOC-1 complex, AP-3 is required to target cargos into vesicles assembled at cell bodies for delivery into neurites and nerve terminals (By similarity). {ECO:0000250|UniProtKB:O54774, ECO:0000269|PubMed:26744459}.	C:AP-3 adaptor complex; C:axon cytoplasm; C:endosome membrane; C:glutamatergic synapse; C:Golgi apparatus; C:Golgi membrane; C:lysosomal membrane; C:membrane; C:postsynapse; C:presynaptic endosome; C:terminal bouton; P:anterograde axonal transport; P:anterograde synaptic vesicle transport; P:antigen processing and presentation, exogenous lipid antigen via MHC class Ib; P:endosome to melanosome transport; P:Golgi to vacuole transport; P:intracellular protein transport; P:melanosome organization; P:neurotransmitter receptor transport, postsynaptic endosome to lysosome; P:positive regulation of NK T cell differentiation; P:protein localization to membrane; P:protein targeting to vacuole; P:regulation of sequestering of zinc ion; P:synaptic vesicle budding from endosome; P:synaptic vesicle membrane organization
Q9NRR5				yes	UBQLN4 {ECO:0000303|PubMed:27113755, ECO:0000312|HGNC:HGNC:1237}	RecName: Full=Ubiquilin-4 {ECO:0000305}; AltName: Full=Ataxin-1 interacting ubiquitin-like protein {ECO:0000303|PubMed:11001934}; Short=A1Up {ECO:0000303|PubMed:11001934}; AltName: Full=Ataxin-1 ubiquitin-like-interacting protein A1U; AltName: Full=Connexin43-interacting protein of 75 kDa {ECO:0000250|UniProtKB:Q99NB8}; Short=CIP75 {ECO:0000250|UniProtKB:Q99NB8};	FUNCTION: Regulator of protein degradation that mediates the proteasomal targeting of misfolded, mislocalized or accumulated proteins (PubMed:15280365, PubMed:27113755, PubMed:29666234, PubMed:30612738). Acts by binding polyubiquitin chains of target proteins via its UBA domain and by interacting with subunits of the proteasome via its ubiquitin-like domain (PubMed:15280365, PubMed:27113755, PubMed:30612738). Key regulator of DNA repair that represses homologous recombination repair: in response to DNA damage, recruited to sites of DNA damage following phosphorylation by ATM and acts by binding and removing ubiquitinated MRE11 from damaged chromatin, leading to MRE11 degradation by the proteasome (PubMed:30612738). MRE11 degradation prevents homologous recombination repair, redirecting double-strand break repair toward non-homologous end joining (NHEJ) (PubMed:30612738). Specifically recognizes and binds mislocalized transmembrane- containing proteins and targets them to proteasomal degradation (PubMed:27113755). Collaborates with DESI1/POST in the export of ubiquitinated proteins from the nucleus to the cytoplasm (PubMed:29666234). Also plays a role in the regulation of the proteasomal degradation of non-ubiquitinated GJA1 (By similarity). Acts as an adapter protein that recruits UBQLN1 to the autophagy machinery (PubMed:23459205). Mediates the association of UBQLN1 with autophagosomes and the autophagy-related protein LC3 (MAP1LC3A/B/C) and may assist in the maturation of autophagosomes to autolysosomes by mediating autophagosome-lysosome fusion (PubMed:23459205). {ECO:0000250|UniProtKB:Q99NB8, ECO:0000269|PubMed:15280365, ECO:0000269|PubMed:23459205, ECO:0000269|PubMed:27113755, ECO:0000269|PubMed:29666234, ECO:0000269|PubMed:30612738}.	C:autophagosome; C:cytoplasm; C:cytoplasmic vesicle; C:cytosol; C:endoplasmic reticulum membrane; C:nucleus; C:perinuclear region of cytoplasm; C:site of DNA damage; F:identical protein binding; F:polyubiquitin modification-dependent protein binding; P:autophagy; P:cellular response to DNA damage stimulus; P:DNA repair; P:negative regulation of autophagosome maturation; P:negative regulation of double-strand break repair via homologous recombination; P:regulation of proteasomal ubiquitin-dependent protein catabolic process; P:ubiquitin-dependent protein catabolic process
P11473			yes		VDR	RecName: Full=Vitamin D3 receptor; Short=VDR; AltName: Full=1,25-dihydroxyvitamin D3 receptor; AltName: Full=Nuclear receptor subfamily 1 group I member 1;	FUNCTION: Nuclear receptor for calcitriol, the active form of vitamin D3 which mediates the action of this vitamin on cells (PubMed:28698609, PubMed:16913708, PubMed:15728261, PubMed:10678179). Enters the nucleus upon vitamin D3 binding where it forms heterodimers with the retinoid X receptor/RXR (PubMed:28698609). The VDR-RXR heterodimers bind to specific response elements on DNA and activate the transcription of vitamin D3-responsive target genes (PubMed:28698609). Plays a central role in calcium homeostasis (By similarity). {ECO:0000250|UniProtKB:P13053, ECO:0000269|PubMed:10678179, ECO:0000269|PubMed:15728261, ECO:0000269|PubMed:16913708, ECO:0000269|PubMed:28698609}.	C:cytoplasm; C:nuclear chromatin; C:nucleoplasm; C:nucleus; C:receptor complex; C:RNA polymerase II transcription factor complex; F:calcitriol binding; F:DNA binding; F:DNA-binding transcription factor activity, RNA polymerase II-specific; F:lithocholic acid binding; F:lithocholic acid receptor activity; F:nuclear receptor activity; F:nuclear receptor transcription coactivator activity; F:retinoid X receptor binding; F:RNA polymerase II regulatory region sequence-specific DNA binding; F:signaling receptor activity; F:steroid hormone receptor activity; F:transcription factor binding; F:transcription regulatory region sequence-specific DNA binding; F:vitamin D binding; F:zinc ion binding; P:animal organ morphogenesis; P:bile acid signaling pathway; P:calcium ion transport; P:cell differentiation; P:cell morphogenesis; P:cellular calcium ion homeostasis; P:decidualization; P:intestinal absorption; P:lactation; P:mammary gland branching involved in pregnancy; P:multicellular organism development; P:negative regulation of cell population proliferation; P:negative regulation of keratinocyte proliferation; P:negative regulation of transcription by RNA polymerase II; P:negative regulation of transcription, DNA-templated; P:positive regulation of apoptotic process involved in mammary gland involution; P:positive regulation of gene expression; P:positive regulation of keratinocyte differentiation; P:positive regulation of transcription by RNA polymerase II; P:positive regulation of vitamin D 24-hydroxylase activity; P:regulation of calcidiol 1-monooxygenase activity; P:signal transduction; P:skeletal system development; P:transcription initiation from RNA polymerase II promoter; P:vitamin D metabolic process; P:vitamin D receptor signaling pathway
O75170				yes	PPP6R2	RecName: Full=Serine/threonine-protein phosphatase 6 regulatory subunit 2; AltName: Full=SAPS domain family member 2;	FUNCTION: Regulatory subunit of protein phosphatase 6 (PP6). May function as a scaffolding PP6 subunit. Involved in the PP6- mediated dephosphorylation of NFKBIE opposing its degradation in response to TNF-alpha. {ECO:0000269|PubMed:16769727}.	C:cytosol; C:intracellular membrane-bounded organelle; F:protein phosphatase binding; P:regulation of phosphoprotein phosphatase activity
O95999	yes			yes	BCL10	RecName: Full=B-cell lymphoma/leukemia 10; AltName: Full=B-cell CLL/lymphoma 10; Short=Bcl-10; AltName: Full=CARD-containing molecule enhancing NF-kappa-B; AltName: Full=CARD-like apoptotic protein; Short=hCLAP; AltName: Full=CED-3/ICH-1 prodomain homologous E10-like regulator; Short=CIPER; AltName: Full=Cellular homolog of vCARMEN; Short=cCARMEN; AltName: Full=Cellular-E10; Short=c-E10; AltName: Full=Mammalian CARD-containing adapter molecule E10; Short=mE10;	FUNCTION: Involved in adaptive immune response (PubMed:25365219). Promotes apoptosis, pro-caspase-9 maturation and activation of NF- kappa-B via NIK and IKK. May be an adapter protein between upstream TNFR1-TRADD-RIP complex and the downstream NIK-IKK-IKAP complex. Is a substrate for MALT1 (PubMed:18264101). {ECO:0000269|PubMed:18264101, ECO:0000269|PubMed:25365219}.	C:CBM complex; C:cytoplasm; C:cytoplasmic microtubule; C:cytosol; C:immunological synapse; C:lysosome; C:membrane raft; C:nucleus; C:perinuclear region of cytoplasm; C:protein-containing complex; F:CARD domain binding; F:enzyme binding; F:identical protein binding; F:kinase binding; F:NF-kappaB binding; F:protease binding; F:protein C-terminus binding; F:protein kinase B binding; F:protein kinase binding; F:protein self-association; F:transcription coactivator activity; F:transcription factor binding; F:ubiquitin protein ligase binding; P:adaptive immune response; P:B cell apoptotic process; P:cell death; P:cellular defense response; P:cellular response to mechanical stimulus; P:Fc-epsilon receptor signaling pathway; P:I-kappaB kinase/NF-kappaB signaling; P:immunoglobulin mediated immune response; P:innate immune response; P:interleukin-6 biosynthetic process; P:lipopolysaccharide-mediated signaling pathway; P:lymphotoxin A biosynthetic process; P:negative regulation of mature B cell apoptotic process; P:neural tube closure; P:positive regulation of apoptotic process; P:positive regulation of cysteine-type endopeptidase activity involved in apoptotic process; P:positive regulation of extrinsic apoptotic signaling pathway; P:positive regulation of I-kappaB kinase/NF-kappaB signaling; P:positive regulation of interleukin-8 biosynthetic process; P:positive regulation of kinase activity; P:positive regulation of mast cell cytokine production; P:positive regulation of NF-kappaB transcription factor activity; P:positive regulation of phosphorylation; P:positive regulation of protein ubiquitination; P:positive regulation of T cell activation; P:positive regulation of transcription, DNA-templated; P:protein complex oligomerization; P:protein heterooligomerization; P:protein homooligomerization; P:protein ubiquitination; P:regulation of T cell receptor signaling pathway; P:response to food; P:response to fungus; P:response to molecule of bacterial origin; P:stimulatory C-type lectin receptor signaling pathway; P:T cell apoptotic process; P:T cell receptor signaling pathway; P:toll-like receptor signaling pathway
Q6XZF7				yes	DNMBP {ECO:0000312|HGNC:HGNC:30373}	RecName: Full=Dynamin-binding protein {ECO:0000312|HGNC:HGNC:30373}; AltName: Full=Scaffold protein Tuba {ECO:0000305|PubMed:14506234};	FUNCTION: Plays a critical role as a guanine nucleotide exchange factor (GEF) for CDC42 in several intracellular processes associated with the actin and microtubule cytoskeleton. Regulates the structure of apical junctions through F-actin organization in epithelial cells (PubMed:19767742, PubMed:17015620). Participates in the normal lumenogenesis of epithelial cell cysts by regulating spindle orientation (PubMed:20479467). Play a role in ciliogenesis (By similarity). May play a role in membrane trafficking between the cell surface and the Golgi (By similarity). {ECO:0000250|UniProtKB:E2RP94, ECO:0000250|UniProtKB:Q6TXD4, ECO:0000269|PubMed:17015620, ECO:0000269|PubMed:19767742, ECO:0000269|PubMed:20479467}.	C:cell-cell junction; C:cytoskeleton; C:Golgi apparatus; C:Golgi stack; C:presynapse; C:synapse; F:Rho guanyl-nucleotide exchange factor activity; P:aging; P:intracellular signal transduction; P:regulation of cell shape; P:regulation of Rho protein signal transduction
Q9H9D4			yes		ZNF408	RecName: Full=Zinc finger protein 408; AltName: Full=PR domain zinc finger protein 17;	FUNCTION: May be involved in transcriptional regulation.	C:nucleus; F:DNA binding; F:identical protein binding; F:metal ion binding; P:regulation of transcription by RNA polymerase II
Q5TCZ1				yes	SH3PXD2A	RecName: Full=SH3 and PX domain-containing protein 2A; AltName: Full=Adapter protein TKS5; AltName: Full=Five SH3 domain-containing protein; AltName: Full=SH3 multiple domains protein 1; AltName: Full=Tyrosine kinase substrate with five SH3 domains;	FUNCTION: Adapter protein involved in invadopodia and podosome formation, extracellular matrix degradation and invasiveness of some cancer cells. Binds matrix metalloproteinases (ADAMs), NADPH oxidases (NOXs) and phosphoinositides. Acts as an organizer protein that allows NOX1- or NOX3-dependent reactive oxygen species (ROS) generation and ROS localization. In association with ADAM12, mediates the neurotoxic effect of amyloid-beta peptide. {ECO:0000269|PubMed:12615925, ECO:0000269|PubMed:15710328, ECO:0000269|PubMed:15710903, ECO:0000269|PubMed:19755710, ECO:0000269|PubMed:20609497}.	C:cell junction; C:cell projection; C:cytosol; C:podosome; F:phosphatidylinositol binding; F:phosphatidylinositol-3,4-bisphosphate binding; F:phosphatidylinositol-3-phosphate binding; F:phosphatidylinositol-4,5-bisphosphate binding; F:phosphatidylinositol-4-phosphate binding; F:phosphatidylinositol-5-phosphate binding; F:protease binding; F:superoxide-generating NADPH oxidase activator activity; P:extracellular matrix organization; P:in utero embryonic development; P:osteoclast fusion; P:superoxide metabolic process
Q15723			yes		ELF2 {ECO:0000312|EMBL:AAF67195.1}	RecName: Full=ETS-related transcription factor Elf-2; AltName: Full=E74-like factor 2; AltName: Full=New ETS-related factor;	FUNCTION: Isoform 1 transcriptionally activates the LYN and BLK promoters and acts synergistically with RUNX1 to transactivate the BLK promoter.	C:cytosol; C:nuclear body; C:nuclear chromatin; C:nucleoplasm; C:nucleus; F:DNA-binding transcription factor activity; F:DNA-binding transcription factor activity, RNA polymerase II-specific; F:sequence-specific DNA binding; P:cell differentiation; P:negative regulation of transcription, DNA-templated; P:positive regulation of transcription, DNA-templated; P:regulation of B cell receptor signaling pathway; P:regulation of transcription by RNA polymerase II
Q9BUH6				yes	PAXX {ECO:0000303|PubMed:25574025, ECO:0000312|HGNC:HGNC:27849}	RecName: Full=Protein PAXX {ECO:0000305}; AltName: Full=Paralog of XRCC4 and XLF {ECO:0000303|PubMed:25574025}; AltName: Full=XRCC4-like small protein {ECO:0000303|PubMed:25941166};	FUNCTION: Involved in non-homologous end joining (NHEJ), a major pathway to repair double-strand breaks in DNA. May act as a scaffold required to stabilize the Ku heterodimer, composed of XRCC5/Ku80 and XRCC6/Ku70, at double-strand break sites and promote the assembly and/or stability of the NHEJ machinery. {ECO:0000269|PubMed:25574025, ECO:0000269|PubMed:25670504, ECO:0000269|PubMed:25941166}.	C:nonhomologous end joining complex; C:nucleus; C:site of double-strand break; F:identical protein binding; F:molecular adaptor activity; F:protein homodimerization activity; P:cellular response to DNA damage stimulus; P:DNA ligation involved in DNA repair; P:double-strand break repair via nonhomologous end joining
Q15366				yes	PCBP2	RecName: Full=Poly(rC)-binding protein 2; AltName: Full=Alpha-CP2; AltName: Full=Heterogeneous nuclear ribonucleoprotein E2; Short=hnRNP E2;	FUNCTION: Single-stranded nucleic acid binding protein that binds preferentially to oligo dC. Major cellular poly(rC)-binding protein. Binds also poly(rU). Negatively regulates cellular antiviral responses mediated by MAVS signaling (PubMed:19881509). It acts as an adapter between MAVS and the E3 ubiquitin ligase ITCH, therefore triggering MAVS ubiquitination and degradation (PubMed:19881509). {ECO:0000269|PubMed:12414943, ECO:0000269|PubMed:19881509}.	C:cytoplasm; C:cytosol; C:extracellular exosome; C:focal adhesion; C:membrane; C:nucleoplasm; C:nucleus; C:postsynaptic density; F:C-rich single-stranded DNA binding; F:enzyme binding; F:RNA binding; F:ubiquitin protein ligase binding; P:defense response to virus; P:innate immune response; P:IRES-dependent viral translational initiation; P:mRNA metabolic process; P:mRNA splicing, via spliceosome; P:negative regulation of defense response to virus; P:negative regulation of type I interferon production; P:proteasome-mediated ubiquitin-dependent protein catabolic process; P:RNA metabolic process; P:viral RNA genome replication
Q13761		yes	yes		RUNX3	RecName: Full=Runt-related transcription factor 3; AltName: Full=Acute myeloid leukemia 2 protein; AltName: Full=Core-binding factor subunit alpha-3; Short=CBF-alpha-3; AltName: Full=Oncogene AML-2; AltName: Full=Polyomavirus enhancer-binding protein 2 alpha C subunit; Short=PEA2-alpha C; Short=PEBP2-alpha C; AltName: Full=SL3-3 enhancer factor 1 alpha C subunit; AltName: Full=SL3/AKV core-binding factor alpha C subunit;	FUNCTION: Forms the heterodimeric complex core-binding factor (CBF) with CBFB. RUNX members modulate the transcription of their target genes through recognizing the core consensus binding sequence 5'-TGTGGT-3', or very rarely, 5'-TGCGGT-3', within their regulatory regions via their runt domain, while CBFB is a non-DNA- binding regulatory subunit that allosterically enhances the sequence-specific DNA-binding capacity of RUNX. The heterodimers bind to the core site of a number of enhancers and promoters, including murine leukemia virus, polyomavirus enhancer, T-cell receptor enhancers, LCK, IL3 and GM-CSF promoters (By similarity). May be involved in the control of cellular proliferation and/or differentiation. In association with ZFHX3, upregulates CDKN1A promoter activity following TGF-beta stimulation (PubMed:20599712). CBF complexes repress ZBTB7B transcription factor during cytotoxic (CD8+) T cell development. They bind to RUNX-binding sequence within the ZBTB7B locus acting as transcriptional silencer and allowing for cytotoxic T cell differentiation. CBF complexes binding to the transcriptional silencer is essential for recruitment of nuclear protein complexes that catalyze epigenetic modifications to establish epigenetic ZBTB7B silencing (By similarity). {ECO:0000250|UniProtKB:Q64131, ECO:0000269|PubMed:20599712}.	C:core-binding factor complex; C:cytoplasm; C:cytosol; C:intracellular membrane-bounded organelle; C:nuclear chromatin; C:nucleolus; C:nucleoplasm; C:nucleus; F:ATP binding; F:DNA-binding transcription factor activity; F:DNA-binding transcription factor activity, RNA polymerase II-specific; F:RNA polymerase II regulatory region sequence-specific DNA binding; P:chondrocyte differentiation; P:hemopoiesis; P:negative regulation of CD4-positive, alpha-beta T cell differentiation; P:negative regulation of cell cycle; P:negative regulation of epithelial cell proliferation; P:negative regulation of transcription by RNA polymerase II; P:neuron differentiation; P:peripheral nervous system neuron development; P:positive regulation of CD8-positive, alpha-beta T cell differentiation; P:positive regulation of transcription, DNA-templated; P:protein phosphorylation; P:regulation of transcription, DNA-templated; P:response to transforming growth factor beta; P:transcription by RNA polymerase II
P21675			yes	yes	TAF1	RecName: Full=Transcription initiation factor TFIID subunit 1; EC=2.3.1.48 {ECO:0000269|PubMed:15870300}; EC=2.7.11.1; AltName: Full=Cell cycle gene 1 protein; AltName: Full=TBP-associated factor 250 kDa; Short=p250; AltName: Full=Transcription initiation factor TFIID 250 kDa subunit; Short=TAF(II)250; Short=TAFII-250; Short=TAFII250;	FUNCTION: Largest component and core scaffold of the TFIID basal transcription factor complex (PubMed:25412659, PubMed:27007846). Contains novel N- and C-terminal Ser/Thr kinase domains which can autophosphorylate or transphosphorylate other transcription factors. Phosphorylates TP53 on 'Thr-55' which leads to MDM2- mediated degradation of TP53. Phosphorylates GTF2A1 and GTF2F1 on Ser residues. Possesses DNA-binding activity (PubMed:25412659). Essential for progression of the G1 phase of the cell cycle (PubMed:11278496, PubMed:15053879, PubMed:2038334, PubMed:8450888, PubMed:8625415, PubMed:9660973, PubMed:9858607). Exhibits histone acetyltransferase activity towards histones H3 and H4 (PubMed:15870300). {ECO:0000269|PubMed:11278496, ECO:0000269|PubMed:15053879, ECO:0000269|PubMed:15870300, ECO:0000269|PubMed:2038334, ECO:0000269|PubMed:25412659, ECO:0000269|PubMed:27007846, ECO:0000269|PubMed:8450888, ECO:0000269|PubMed:8625415, ECO:0000269|PubMed:9660973, ECO:0000269|PubMed:9858607}.	C:MLL1 complex; C:nuclear chromatin; C:nucleoplasm; C:nucleus; C:transcription factor complex; C:transcription factor TFIID complex; F:ATP binding; F:histone acetyltransferase activity; F:kinase activity; F:lysine-acetylated histone binding; F:nuclear hormone receptor binding; F:p53 binding; F:protein heterodimerization activity; F:protein serine/threonine kinase activity; F:RNA polymerase II general transcription initiation factor activity; F:RNA polymerase II-specific DNA-binding transcription factor binding; F:sequence-specific DNA binding; F:TBP-class protein binding; F:transcription coactivator activity; F:transcription factor binding; F:ubiquitin conjugating enzyme activity; P:cell cycle; P:cellular response to ATP; P:cellular response to DNA damage stimulus; P:cellular response to UV; P:DNA-templated transcription, initiation; P:midbrain development; P:negative regulation of DNA-binding transcription factor activity; P:negative regulation of gene expression; P:negative regulation of protein autoubiquitination; P:negative regulation of RNA polymerase II regulatory region sequence-specific DNA binding; P:negative regulation of transcription from RNA polymerase II promoter in response to UV-induced DNA damage; P:negative regulation of ubiquitin-dependent protein catabolic process; P:peptidyl-serine phosphorylation; P:peptidyl-threonine phosphorylation; P:positive regulation of androgen receptor activity; P:positive regulation of proteasomal ubiquitin-dependent protein catabolic process; P:positive regulation of protein binding; P:positive regulation of transcription by RNA polymerase I; P:positive regulation of transcription by RNA polymerase II; P:positive regulation of transcription initiation from RNA polymerase II promoter; P:protein autophosphorylation; P:protein phosphorylation; P:protein polyubiquitination; P:protein stabilization; P:regulation of cell cycle G1/S phase transition; P:regulation of signal transduction by p53 class mediator; P:regulation of transcription initiation from RNA polymerase II promoter; P:regulation of transcription, DNA-templated; P:RNA polymerase II preinitiation complex assembly; P:transcription by RNA polymerase II; P:transcription factor catabolic process; P:transcription initiation from RNA polymerase II promoter; P:ubiquitin-dependent protein catabolic process; P:viral process
Q15047			yes		SETDB1 {ECO:0000312|HGNC:HGNC:10761}	RecName: Full=Histone-lysine N-methyltransferase SETDB1 {ECO:0000305}; EC=2.1.1.43 {ECO:0000269|PubMed:14536086}; AltName: Full=ERG-associated protein with SET domain; Short=ESET {ECO:0000303|PubMed:14536086}; AltName: Full=Histone H3-K9 methyltransferase 4; Short=H3-K9-HMTase 4; AltName: Full=Lysine N-methyltransferase 1E; AltName: Full=SET domain bifurcated 1;	FUNCTION: Histone methyltransferase that specifically trimethylates 'Lys-9' of histone H3. H3 'Lys-9' trimethylation represents a specific tag for epigenetic transcriptional repression by recruiting HP1 (CBX1, CBX3 and/or CBX5) proteins to methylated histones. Mainly functions in euchromatin regions, thereby playing a central role in the silencing of euchromatic genes. H3 'Lys-9' trimethylation is coordinated with DNA methylation (PubMed:12869583, PubMed:17952062). Required for HUSH- mediated heterochromatin formation and gene silencing. Forms a complex with MBD1 and ATF7IP that represses transcription and couples DNA methylation and histone 'Lys-9' trimethylation (PubMed:27732843, PubMed:14536086). Its activity is dependent on MBD1 and is heritably maintained through DNA replication by being recruited by CAF-1 (PubMed:14536086, PubMed:15327775). SETDB1 is targeted to histone H3 by TRIM28/TIF1B, a factor recruited by KRAB zinc-finger proteins. Probably forms a corepressor complex required for activated KRAS-mediated promoter hypermethylation and transcriptional silencing of tumor suppressor genes (TSGs) or other tumor-related genes in colorectal cancer (CRC) cells (PubMed:24623306). Required to maintain a transcriptionally repressive state of genes in undifferentiated embryonic stem cells (ESCs) (PubMed:24623306). In ESCs, in collaboration with TRIM28, is also required for H3K9me3 and silencing of endogenous and introduced retroviruses in a DNA-methylation independent-pathway (By similarity). Associates at promoter regions of tumor suppressor genes (TSGs) leading to their gene silencing (PubMed:24623306). The SETDB1-TRIM28-ZNF274 complex may play a role in recruiting ATRX to the 3'-exons of zinc-finger coding genes with atypical chromatin signatures to establish or maintain/protect H3K9me3 at these transcriptionally active regions (PubMed:27029610). {ECO:0000250|UniProtKB:O88974, ECO:0000269|PubMed:12869583, ECO:0000269|PubMed:14536086, ECO:0000269|PubMed:15327775, ECO:0000269|PubMed:17952062, ECO:0000269|PubMed:24623306, ECO:0000269|PubMed:27029610, ECO:0000269|PubMed:27732843}.	C:chromosome; C:cytoplasm; C:cytosol; C:intracellular membrane-bounded organelle; C:nucleoplasm; C:nucleus; C:plasma membrane; F:chromatin binding; F:DNA binding; F:histone methyltransferase activity (H3-K9 specific); F:histone-lysine N-methyltransferase activity; F:promoter-specific chromatin binding; F:zinc ion binding; P:negative regulation of single stranded viral RNA replication via double stranded DNA intermediate; P:positive regulation of methylation-dependent chromatin silencing; P:Ras protein signal transduction; P:response to ethanol; P:response to vitamin
P17035			yes		ZNF28	RecName: Full=Zinc finger protein 28; AltName: Full=Zinc finger protein KOX24;	FUNCTION: May be involved in transcriptional regulation.	C:nucleus; F:DNA binding; F:DNA-binding transcription factor activity, RNA polymerase II-specific; F:metal ion binding
Q14CS0				yes	UBXN2B	RecName: Full=UBX domain-containing protein 2B; AltName: Full=NSFL1 cofactor p37; AltName: Full=p97 cofactor p37;	FUNCTION: Adapter protein required for Golgi and endoplasmic reticulum biogenesis (PubMed:17141156). Involved in Golgi and endoplasmic reticulum maintenance during interphase and in their reassembly at the end of mitosis (PubMed:17141156). The complex formed with VCP has membrane fusion activity; membrane fusion activity requires USO1-GOLGA2 tethering and BET1L (PubMed:17141156). VCPIP1 is also required, but not its deubiquitinating activity (PubMed:17141156). Together with NSFL1C/p47, regulates the centrosomal levels of kinase AURKA/Aurora A during mitotic progression by promoting AURKA removal from centrosomes in prophase (PubMed:23649807). Also, regulates spindle orientation during mitosis (PubMed:23649807). {ECO:0000269|PubMed:17141156, ECO:0000269|PubMed:23649807}.	C:cytosol; C:endoplasmic reticulum; C:Golgi apparatus; C:nucleus; C:spindle pole centrosome; F:ubiquitin binding; P:autophagosome assembly; P:establishment of mitotic spindle orientation; P:Golgi organization; P:membrane fusion; P:negative regulation of protein localization to centrosome; P:nuclear envelope reassembly; P:positive regulation of mitotic centrosome separation; P:proteasome-mediated ubiquitin-dependent protein catabolic process
Q9UIG0			yes		BAZ1B	RecName: Full=Tyrosine-protein kinase BAZ1B; EC=2.7.10.2; AltName: Full=Bromodomain adjacent to zinc finger domain protein 1B; AltName: Full=Williams syndrome transcription factor; AltName: Full=Williams-Beuren syndrome chromosomal region 10 protein; AltName: Full=Williams-Beuren syndrome chromosomal region 9 protein; AltName: Full=hWALp2;	FUNCTION: Atypical tyrosine-protein kinase that plays a central role in chromatin remodeling and acts as a transcription regulator. Involved in DNA damage response by phosphorylating 'Tyr-142' of histone H2AX (H2AXY142ph). H2AXY142ph plays a central role in DNA repair and acts as a mark that distinguishes between apoptotic and repair responses to genotoxic stress. Essential component of the WICH complex, a chromatin remodeling complex that mobilizes nucleosomes and reconfigures irregular chromatin to a regular nucleosomal array structure. The WICH complex regulates the transcription of various genes, has a role in RNA polymerase I and RNA polymerase III transcription, mediates the histone H2AX phosphorylation at 'Tyr-142', and is involved in the maintenance of chromatin structures during DNA replication processes. In the complex, it mediates the recruitment of the WICH complex to replication foci during DNA replication. {ECO:0000269|PubMed:11980720, ECO:0000269|PubMed:15543136, ECO:0000269|PubMed:16603771, ECO:0000269|PubMed:19092802, ECO:0000269|PubMed:19234442}.	C:condensed chromosome; C:nuclear body; C:nucleoplasm; C:pericentric heterochromatin; F:ATP binding; F:histone binding; F:histone kinase activity; F:non-membrane spanning protein tyrosine kinase activity; F:protein tyrosine kinase activity; F:zinc ion binding; P:cellular response to DNA damage stimulus; P:chromatin assembly or disassembly; P:chromatin remodeling; P:histone phosphorylation; P:positive regulation of gene expression, epigenetic; P:regulation of transcription by RNA polymerase II
Q8IWZ3		yes		yes	ANKHD1	RecName: Full=Ankyrin repeat and KH domain-containing protein 1; AltName: Full=HIV-1 Vpr-binding ankyrin repeat protein; AltName: Full=Multiple ankyrin repeats single KH domain; Short=hMASK;	FUNCTION: May play a role as a scaffolding protein that may be associated with the abnormal phenotype of leukemia cells. Isoform 2 may possess an antiapoptotic effect and protect cells during normal cell survival through its regulation of caspases. {ECO:0000269|PubMed:16098192}.	C:cytoplasm; F:RNA binding; P:innate immune response
P51531			yes		SMARCA2 {ECO:0000312|HGNC:HGNC:11098}	RecName: Full=Probable global transcription activator SNF2L2; EC=3.6.4.-; AltName: Full=ATP-dependent helicase SMARCA2; AltName: Full=BRG1-associated factor 190B; Short=BAF190B; AltName: Full=Protein brahma homolog; Short=hBRM; AltName: Full=SNF2-alpha; AltName: Full=SWI/SNF-related matrix-associated actin-dependent regulator of chromatin subfamily A member 2 {ECO:0000312|HGNC:HGNC:11098};	FUNCTION: Involved in transcriptional activation and repression of select genes by chromatin remodeling (alteration of DNA-nucleosome topology). Component of SWI/SNF chromatin remodeling complexes that carry out key enzymatic activities, changing chromatin structure by altering DNA-histone contacts within a nucleosome in an ATP-dependent manner. Binds DNA non-specifically (PubMed:22952240, PubMed:26601204). Belongs to the neural progenitors-specific chromatin remodeling complex (npBAF complex) and the neuron-specific chromatin remodeling complex (nBAF complex). During neural development a switch from a stem/progenitor to a postmitotic chromatin remodeling mechanism occurs as neurons exit the cell cycle and become committed to their adult state. The transition from proliferating neural stem/progenitor cells to postmitotic neurons requires a switch in subunit composition of the npBAF and nBAF complexes. As neural progenitors exit mitosis and differentiate into neurons, npBAF complexes which contain ACTL6A/BAF53A and PHF10/BAF45A, are exchanged for homologous alternative ACTL6B/BAF53B and DPF1/BAF45B or DPF3/BAF45C subunits in neuron-specific complexes (nBAF). The npBAF complex is essential for the self-renewal/proliferative capacity of the multipotent neural stem cells. The nBAF complex along with CREST plays a role regulating the activity of genes essential for dendrite growth (By similarity). {ECO:0000250|UniProtKB:Q6DIC0, ECO:0000303|PubMed:22952240, ECO:0000303|PubMed:26601204}.	C:intermediate filament cytoskeleton; C:intracellular membrane-bounded organelle; C:nBAF complex; C:npBAF complex; C:nuclear chromatin; C:nucleoplasm; C:nucleus; C:SWI/SNF complex; F:ATP binding; F:chromatin binding; F:DNA binding; F:DNA-dependent ATPase activity; F:helicase activity; F:histone binding; F:transcription coactivator activity; F:transcription regulatory region DNA binding; P:ATP-dependent chromatin remodeling; P:chromatin remodeling; P:negative regulation of cell growth; P:negative regulation of cell population proliferation; P:negative regulation of transcription by RNA polymerase II; P:negative regulation of transcription, DNA-templated; P:nervous system development; P:positive regulation of transcription by RNA polymerase II; P:positive regulation of transcription, DNA-templated; P:regulation of transcription by RNA polymerase II; P:regulation of transcription, DNA-templated; P:spermatid development
Q9Y2X7				yes	GIT1	RecName: Full=ARF GTPase-activating protein GIT1; Short=ARF GAP GIT1; AltName: Full=Cool-associated and tyrosine-phosphorylated protein 1; Short=CAT-1; Short=CAT1; AltName: Full=G protein-coupled receptor kinase-interactor 1; AltName: Full=GRK-interacting protein 1;	FUNCTION: GTPase-activating protein for the ADP ribosylation factor family. May serve as a scaffold to bring together molecules to form signaling modules controlling vesicle trafficking, adhesion and cytoskeletal organization. Increases the speed of cell migration, as well as the size and rate of formation of protrusions, possibly by targeting PAK1 to adhesions and the leading edge of lamellipodia. Sequesters inactive non-tyrosine- phosphorylated paxillin in cytoplasmic complexes. Involved in the regulation of cytokinesis; the function may involve ENTR1 and PTPN13 (By similarity). {ECO:0000250|UniProtKB:Q68FF6, ECO:0000269|PubMed:11896197}.	C:calyx of Held; C:cytosol; C:focal adhesion; C:membrane; F:GTPase activator activity; F:metal ion binding; F:protein-containing complex binding; P:ephrin receptor signaling pathway; P:presynaptic modulation of chemical synaptic transmission; P:regulation of cytokinesis; P:regulation of G protein-coupled receptor signaling pathway; P:regulation of synaptic vesicle exocytosis
Q12986			yes		NFX1	RecName: Full=Transcriptional repressor NF-X1; EC=2.3.2.-; AltName: Full=Nuclear transcription factor, X box-binding protein 1;	FUNCTION: Binds to the X-box motif of MHC class II genes and represses their expression. May play an important role in regulating the duration of an inflammatory response by limiting the period in which MHC class II molecules are induced by interferon-gamma. Isoform 3 binds to the X-box motif of TERT promoter and represses its expression. Together with PABPC1 or PABPC4, isoform 1 acts as a coactivator for TERT expression. Mediates E2-dependent ubiquitination. {ECO:0000269|PubMed:10500182, ECO:0000269|PubMed:15371341, ECO:0000269|PubMed:17267499}.	C:cytosol; C:nuclear chromatin; C:nucleolus; C:nucleus; C:plasma membrane; F:DNA-binding transcription factor activity, RNA polymerase II-specific; F:DNA-binding transcription repressor activity, RNA polymerase II-specific; F:RNA binding; F:RNA polymerase II regulatory region sequence-specific DNA binding; F:ubiquitin protein ligase activity; F:zinc ion binding; P:inflammatory response; P:negative regulation of MHC class II biosynthetic process; P:negative regulation of transcription by RNA polymerase II; P:protein ubiquitination; P:regulation of transcription, DNA-templated; P:transcription by RNA polymerase II; P:viral process
Q9BT09		yes	yes		CNPY3	RecName: Full=Protein canopy homolog 3; AltName: Full=CTG repeat protein 4a; AltName: Full=Expanded repeat-domain protein CAG/CTG 5; AltName: Full=Protein associated with TLR4; AltName: Full=Trinucleotide repeat-containing gene 5 protein; Flags: Precursor;	FUNCTION: Toll-like receptor (TLR)-specific co-chaperone for HSP90B1. Required for proper TLR folding, except that of TLR3, and hence controls TLR exit from the endoplasmic reticulum. Consequently, required for both innate and adaptive immune responses (By similarity). {ECO:0000250}.	C:endoplasmic reticulum lumen; F:signaling receptor binding; P:innate immune response; P:toll-like receptor signaling pathway
O95931		yes	yes		CBX7	RecName: Full=Chromobox protein homolog 7;	FUNCTION: Component of a Polycomb group (PcG) multiprotein PRC1- like complex, a complex class required to maintain the transcriptionally repressive state of many genes, including Hox genes, throughout development. PcG PRC1 complex acts via chromatin remodeling and modification of histones; it mediates monoubiquitination of histone H2A 'Lys-119', rendering chromatin heritably changed in its expressibility. Promotes histone H3 trimethylation at 'Lys-9' (H3K9me3). Binds to trimethylated lysine residues in histones, and possibly also other proteins. Regulator of cellular lifespan by maintaining the repression of CDKN2A, but not by inducing telomerase activity. {ECO:0000269|PubMed:19636380, ECO:0000269|PubMed:21047797, ECO:0000269|PubMed:21060834, ECO:0000269|PubMed:21282530}.	C:cytosol; C:nuclear chromatin; C:nucleoplasm; C:nucleus; C:PcG protein complex; C:PRC1 complex; P:chromatin organization; P:negative regulation of transcription by RNA polymerase II
Q8N3F8			yes		MICALL1	RecName: Full=MICAL-like protein 1; AltName: Full=Molecule interacting with Rab13; Short=MIRab13;	FUNCTION: Probable lipid-binding protein with higher affinity for phosphatidic acid, a lipid enriched in recycling endosome membranes. On endosome membranes, may act as a downstream effector of Rab proteins recruiting cytosolic proteins to regulate membrane tubulation. May be involved in a late step of receptor-mediated endocytosis regulating for instance endocytosed-EGF receptor trafficking. Alternatively, may regulate slow endocytic recycling of endocytosed proteins back to the plasma membrane. May indirectly play a role in neurite outgrowth. {ECO:0000269|PubMed:19864458, ECO:0000269|PubMed:20801876, ECO:0000269|PubMed:21795389, ECO:0000269|PubMed:23596323}.	C:extrinsic component of membrane; C:late endosome; C:late endosome membrane; C:recycling endosome membrane; F:cadherin binding; F:identical protein binding; F:metal ion binding; F:phosphatidic acid binding; F:Rab GTPase binding; P:cellular response to nerve growth factor stimulus; P:endocytosis; P:neuron projection development; P:plasma membrane tubulation; P:protein localization to endosome; P:protein targeting to membrane; P:receptor-mediated endocytosis; P:retrograde transport, endosome to plasma membrane; P:slow endocytic recycling
Q8NC60				yes	NOA1	RecName: Full=Nitric oxide-associated protein 1;	FUNCTION: Involved in regulation of mitochondrial protein translation and respiration. Plays a role in mitochondria-mediated cell death. May act as a scaffolding protein or stabilizer of respiratory chain supercomplexes. Binds GTP. {ECO:0000269|PubMed:19103604}.	C:mitochondrial inner membrane; C:mitochondrion; F:GTP binding; F:RNA binding; P:apoptotic process; P:mitochondrial translation; P:regulation of cell death; P:regulation of cellular respiration
Q9UGU0			yes		TCF20	RecName: Full=Transcription factor 20; Short=TCF-20; AltName: Full=Nuclear factor SPBP; AltName: Full=Protein AR1; AltName: Full=Stromelysin-1 PDGF-responsive element-binding protein; Short=SPRE-binding protein;	FUNCTION: Transcriptional activator that binds to the regulatory region of MMP3 and thereby controls stromelysin expression. It stimulates the activity of various transcriptional activators such as JUN, SP1, PAX6 and ETS1, suggesting a function as a coactivator.	C:nuclear body; C:nucleoplasm; C:nucleus; F:DNA binding; F:DNA-binding transcription factor activity; F:metal ion binding; F:RNA binding; F:transcription coactivator activity; F:transcription regulatory region DNA binding; P:positive regulation of transcription by RNA polymerase II; P:regulation of transcription, DNA-templated
Q00653	yes	yes	yes		NFKB2	RecName: Full=Nuclear factor NF-kappa-B p100 subunit; AltName: Full=DNA-binding factor KBF2; AltName: Full=H2TF1; AltName: Full=Lymphocyte translocation chromosome 10 protein; AltName: Full=Nuclear factor of kappa light polypeptide gene enhancer in B-cells 2; AltName: Full=Oncogene Lyt-10; Short=Lyt10; Contains: RecName: Full=Nuclear factor NF-kappa-B p52 subunit;	FUNCTION: NF-kappa-B is a pleiotropic transcription factor present in almost all cell types and is the endpoint of a series of signal transduction events that are initiated by a vast array of stimuli related to many biological processes such as inflammation, immunity, differentiation, cell growth, tumorigenesis and apoptosis. NF-kappa-B is a homo- or heterodimeric complex formed by the Rel-like domain-containing proteins RELA/p65, RELB, NFKB1/p105, NFKB1/p50, REL and NFKB2/p52. The dimers bind at kappa-B sites in the DNA of their target genes and the individual dimers have distinct preferences for different kappa-B sites that they can bind with distinguishable affinity and specificity. Different dimer combinations act as transcriptional activators or repressors, respectively. NF-kappa-B is controlled by various mechanisms of post-translational modification and subcellular compartmentalization as well as by interactions with other cofactors or corepressors. NF-kappa-B complexes are held in the cytoplasm in an inactive state complexed with members of the NF- kappa-B inhibitor (I-kappa-B) family. In a conventional activation pathway, I-kappa-B is phosphorylated by I-kappa-B kinases (IKKs) in response to different activators, subsequently degraded thus liberating the active NF-kappa-B complex which translocates to the nucleus. In a non-canonical activation pathway, the MAP3K14- activated CHUK/IKKA homodimer phosphorylates NFKB2/p100 associated with RelB, inducing its proteolytic processing to NFKB2/p52 and the formation of NF-kappa-B RelB-p52 complexes. The NF-kappa-B heterodimeric RelB-p52 complex is a transcriptional activator. The NF-kappa-B p52-p52 homodimer is a transcriptional repressor. NFKB2 appears to have dual functions such as cytoplasmic retention of attached NF-kappa-B proteins by p100 and generation of p52 by a cotranslational processing. The proteasome-mediated process ensures the production of both p52 and p100 and preserves their independent function. p52 binds to the kappa-B consensus sequence 5'-GGRNNYYCC-3', located in the enhancer region of genes involved in immune response and acute phase reactions. p52 and p100 are respectively the minor and major form; the processing of p100 being relatively poor. Isoform p49 is a subunit of the NF-kappa-B protein complex, which stimulates the HIV enhancer in synergy with p65. In concert with RELB, regulates the circadian clock by repressing the transcriptional activator activity of the CLOCK- ARNTL/BMAL1 heterodimer. {ECO:0000269|PubMed:7925301}.	C:Bcl3/NF-kappaB2 complex; C:cytoplasm; C:cytosol; C:nuclear chromatin; C:nucleoplasm; C:nucleus; F:DNA-binding transcription activator activity, RNA polymerase II-specific; F:DNA-binding transcription factor activity; F:DNA-binding transcription factor activity, RNA polymerase II-specific; F:RNA polymerase II proximal promoter sequence-specific DNA binding; F:transcription coactivator activity; P:aging; P:extracellular matrix organization; P:follicular dendritic cell differentiation; P:germinal center formation; P:NIK/NF-kappaB signaling; P:positive regulation of NF-kappaB transcription factor activity; P:positive regulation of transcription by RNA polymerase II; P:positive regulation of type I interferon production; P:regulation of transcription, DNA-templated; P:response to cytokine; P:response to lipopolysaccharide; P:rhythmic process; P:spleen development
Q8N122				yes	RPTOR	RecName: Full=Regulatory-associated protein of mTOR; Short=Raptor; AltName: Full=p150 target of rapamycin (TOR)-scaffold protein;	FUNCTION: Involved in the control of the mammalian target of rapamycin complex 1 (mTORC1) activity which regulates cell growth and survival, and autophagy in response to nutrient and hormonal signals; functions as a scaffold for recruiting mTORC1 substrates. mTORC1 is activated in response to growth factors or amino acids. Growth factor-stimulated mTORC1 activation involves a AKT1- mediated phosphorylation of TSC1-TSC2, which leads to the activation of the RHEB GTPase that potently activates the protein kinase activity of mTORC1. Amino acid-signaling to mTORC1 requires its relocalization to the lysosomes mediated by the Ragulator complex and the Rag GTPases. Activated mTORC1 up-regulates protein synthesis by phosphorylating key regulators of mRNA translation and ribosome synthesis. mTORC1 phosphorylates EIF4EBP1 and releases it from inhibiting the elongation initiation factor 4E (eiF4E). mTORC1 phosphorylates and activates S6K1 at 'Thr-389', which then promotes protein synthesis by phosphorylating PDCD4 and targeting it for degradation. Involved in ciliogenesis. {ECO:0000269|PubMed:12150925, ECO:0000269|PubMed:12150926, ECO:0000269|PubMed:23727834}.	C:cytoplasm; C:cytoplasmic stress granule; C:cytosol; C:dendrite; C:lysosomal membrane; C:lysosome; C:neuronal cell body; C:nucleoplasm; C:TORC1 complex; F:14-3-3 protein binding; F:protein binding, bridging; F:protein kinase activator activity; F:protein kinase binding; F:protein serine/threonine kinase inhibitor activity; F:protein-containing complex binding; F:RNA polymerase III type 1 promoter DNA binding; F:RNA polymerase III type 2 promoter DNA binding; F:RNA polymerase III type 3 promoter DNA binding; F:TFIIIC-class transcription factor complex binding; P:cell cycle arrest; P:cellular response to amino acid stimulus; P:cellular response to leucine; P:cellular response to nutrient levels; P:cellular response to starvation; P:positive regulation of cell growth; P:positive regulation of endothelial cell proliferation; P:positive regulation of G1/S transition of mitotic cell cycle; P:positive regulation of peptidyl-serine phosphorylation; P:positive regulation of peptidyl-threonine phosphorylation; P:positive regulation of protein serine/threonine kinase activity; P:positive regulation of TOR signaling; P:positive regulation of transcription by RNA polymerase III; P:regulation of cell growth; P:regulation of cell size; P:regulation of cellular response to heat; P:regulation of macroautophagy; P:TOR signaling; P:TORC1 signaling; P:viral process
Q9UDV6			yes		ZNF212	RecName: Full=Zinc finger protein 212; AltName: Full=Zinc finger protein C2H2-150;	FUNCTION: May be involved in transcriptional regulation.	C:nucleus; F:DNA binding; F:identical protein binding; F:zinc ion binding; P:regulation of transcription by RNA polymerase II; P:regulation of transcription, DNA-templated
P78527	yes			yes	PRKDC	RecName: Full=DNA-dependent protein kinase catalytic subunit; Short=DNA-PK catalytic subunit; Short=DNA-PKcs; EC=2.7.11.1; AltName: Full=DNPK1; AltName: Full=p460;	FUNCTION: Serine/threonine-protein kinase that acts as a molecular sensor for DNA damage. Involved in DNA non-homologous end joining (NHEJ) required for double-strand break (DSB) repair and V(D)J recombination (PubMed:11955432, PubMed:12649176, PubMed:14734805). Must be bound to DNA to express its catalytic properties. Promotes processing of hairpin DNA structures in V(D)J recombination by activation of the hairpin endonuclease artemis (DCLRE1C) (PubMed:11955432). The assembly of the DNA-PK complex at DNA ends is also required for the NHEJ ligation step (PubMed:15574326, PubMed:11955432, PubMed:12649176, PubMed:14734805). Required to protect and align broken ends of DNA (PubMed:15574326, PubMed:11955432, PubMed:12649176, PubMed:14734805). May also act as a scaffold protein to aid the localization of DNA repair proteins to the site of damage (PubMed:15574326, PubMed:11955432, PubMed:12649176, PubMed:14734805). Found at the ends of chromosomes, suggesting a further role in the maintenance of telomeric stability and the prevention of chromosomal end fusion. Also involved in modulation of transcription (PubMed:15574326, PubMed:11955432, PubMed:12649176, PubMed:14734805). Recognizes the substrate consensus sequence [ST]-Q (PubMed:15574326, PubMed:11955432, PubMed:12649176, PubMed:14734805). Phosphorylates 'Ser-139' of histone variant H2AX/H2AFX, thereby regulating DNA damage response mechanism (PubMed:14627815, PubMed:16046194). Phosphorylates DCLRE1C, c-Abl/ABL1, histone H1, HSPCA, c-jun/JUN, p53/TP53, PARP1, POU2F1, DHX9, FH, SRF, XRCC1, XRCC1, XRCC4, XRCC5, XRCC6, WRN, MYC and RFA2 (PubMed:2507541, PubMed:2247066, PubMed:1597196, PubMed:8407951, PubMed:8464713, PubMed:9362500, PubMed:9139719, PubMed:10026262, PubMed:10467406, PubMed:12509254, PubMed:11889123, PubMed:14612514, PubMed:14704337, PubMed:16397295, PubMed:26237645, PubMed:28712728). Can phosphorylate C1D not only in the presence of linear DNA but also in the presence of supercoiled DNA (PubMed:9679063). Ability to phosphorylate p53/TP53 in the presence of supercoiled DNA is dependent on C1D (PubMed:9363941). Contributes to the determination of the circadian period length by antagonizing phosphorylation of CRY1 'Ser-588' and increasing CRY1 protein stability, most likely through an indirect mechanism (By similarity). Plays a role in the regulation of DNA virus-mediated innate immune response by assembling into the HDP-RNP complex, a complex that serves as a platform for IRF3 phosphorylation and subsequent innate immune response activation through the cGAS- STING pathway (PubMed:28712728). {ECO:0000250|UniProtKB:P97313, ECO:0000269|PubMed:10026262, ECO:0000269|PubMed:10467406, ECO:0000269|PubMed:11889123, ECO:0000269|PubMed:11955432, ECO:0000269|PubMed:12509254, ECO:0000269|PubMed:12649176, ECO:0000269|PubMed:14612514, ECO:0000269|PubMed:14627815, ECO:0000269|PubMed:14704337, ECO:0000269|PubMed:14734805, ECO:0000269|PubMed:15574326, ECO:0000269|PubMed:1597196, ECO:0000269|PubMed:16046194, ECO:0000269|PubMed:16397295, ECO:0000269|PubMed:2247066, ECO:0000269|PubMed:2507541, ECO:0000269|PubMed:26237645, ECO:0000269|PubMed:28712728, ECO:0000269|PubMed:8407951, ECO:0000269|PubMed:8464713, ECO:0000269|PubMed:9139719, ECO:0000269|PubMed:9362500, ECO:0000269|PubMed:9363941, ECO:0000269|PubMed:9679063}.	C:cytosol; C:DNA-dependent protein kinase-DNA ligase 4 complex; C:membrane; C:nonhomologous end joining complex; C:nuclear chromosome, telomeric region; C:nucleolus; C:nucleoplasm; C:nucleus; C:protein-containing complex; C:protein-DNA complex; C:transcription factor complex; F:ATP binding; F:DNA-dependent protein kinase activity; F:double-stranded DNA binding; F:enzyme binding; F:protein domain specific binding; F:protein kinase activity; F:protein serine/threonine kinase activity; F:RNA binding; F:transcription factor binding; P:activation of innate immune response; P:B cell lineage commitment; P:brain development; P:cellular protein modification process; P:cellular response to DNA damage stimulus; P:cellular response to insulin stimulus; P:double-strand break repair; P:double-strand break repair via alternative nonhomologous end joining; P:double-strand break repair via nonhomologous end joining; P:ectopic germ cell programmed cell death; P:heart development; P:immunoglobulin V(D)J recombination; P:innate immune response; P:intrinsic apoptotic signaling pathway in response to DNA damage; P:negative regulation of apoptotic process; P:negative regulation of cellular senescence; P:negative regulation of immunoglobulin production; P:negative regulation of protein phosphorylation; P:negative regulation of response to gamma radiation; P:peptidyl-serine phosphorylation; P:positive regulation of apoptotic process; P:positive regulation of developmental growth; P:positive regulation of double-strand break repair via nonhomologous end joining; P:positive regulation of fibroblast proliferation; P:positive regulation of transcription by RNA polymerase II; P:positive regulation of type I interferon production; P:pro-B cell differentiation; P:protein destabilization; P:protein phosphorylation; P:protein ubiquitination; P:regulation of circadian rhythm; P:regulation of epithelial cell proliferation; P:regulation of smooth muscle cell proliferation; P:response to activity; P:response to gamma radiation; P:rhythmic process; P:signal transduction involved in mitotic G1 DNA damage checkpoint; P:somitogenesis; P:spleen development; P:T cell differentiation in thymus; P:T cell lineage commitment; P:T cell receptor V(D)J recombination; P:telomere capping; P:telomere maintenance; P:thymus development
Q9C000	yes	yes		yes	NLRP1	RecName: Full=NACHT, LRR and PYD domains-containing protein 1; AltName: Full=Caspase recruitment domain-containing protein 7; AltName: Full=Death effector filament-forming ced-4-like apoptosis protein; AltName: Full=Nucleotide-binding domain and caspase recruitment domain;	FUNCTION: As the sensor component of the NLRP1 inflammasome, plays a crucial role in innate immunity and inflammation. In response to pathogens and other damage-associated signals, initiates the formation of the inflammasome polymeric complex, made of NLRP1, CASP1, and possibly PYCARD. Recruitment of proCASP1 to the inflammasome promotes its activation and CASP1-catalyzed IL1B and IL18 maturation and secretion in the extracellular milieu. Activation of NLRP1 inflammasome is also required for HMGB1 secretion. The active cytokines and HMGB1 stimulate inflammatory responses. Inflammasomes can also induce pyroptosis, an inflammatory form of programmed cell death (PubMed:22665479, PubMed:17418785). May be activated by muramyl dipeptide (MDP), a fragment of bacterial peptidoglycan, in a NOD2-dependent manner (PubMed:18511561). Contrary to its mouse ortholog, not activated by Bacillus anthracis lethal toxin (PubMed:19651869). It is unclear whether isoform 2 is involved in inflammasome formation. It is not cleaved within the FIIND domain, does not assemble into specks, nor promote IL1B release (PubMed:22665479). However, in an vitro cell-free system, it has been shown to be activated by MDP (PubMed:17349957). Binds ATP (PubMed:11113115, PubMed:15212762). {ECO:0000250|UniProtKB:A1Z198, ECO:0000269|PubMed:11113115, ECO:0000269|PubMed:15212762, ECO:0000269|PubMed:17349957, ECO:0000269|PubMed:17418785, ECO:0000269|PubMed:18511561, ECO:0000269|PubMed:19651869, ECO:0000269|PubMed:22665479, ECO:0000269|PubMed:27662089}.	C:cytosol; C:inflammasome complex; C:NLRP1 inflammasome complex; C:nucleoplasm; C:nucleus; F:ATP binding; F:cysteine-type endopeptidase activator activity involved in apoptotic process; F:enzyme binding; F:protein domain specific binding; P:activation of cysteine-type endopeptidase activity involved in apoptotic process; P:apoptotic process; P:defense response to bacterium; P:inflammatory response; P:innate immune response; P:neuron apoptotic process; P:NLRP1 inflammasome complex assembly; P:positive regulation of cysteine-type endopeptidase activity involved in apoptotic process; P:positive regulation of interleukin-1 beta secretion; P:regulation of inflammatory response; P:response to muramyl dipeptide; P:viral process
Q8WUA4			yes		GTF3C2	RecName: Full=General transcription factor 3C polypeptide 2; AltName: Full=TF3C-beta; AltName: Full=Transcription factor IIIC 110 kDa subunit; Short=TFIIIC 110 kDa subunit; Short=TFIIIC110; AltName: Full=Transcription factor IIIC subunit beta;	FUNCTION: Required for RNA polymerase III-mediated transcription. Component of TFIIIC that initiates transcription complex assembly on tRNA and is required for transcription of 5S rRNA and other stable nuclear and cytoplasmic RNAs. May play a direct role in stabilizing interactions of TFIIIC2 with TFIIIC1.	C:nucleoplasm; C:transcription factor TFIIIC complex; P:5S class rRNA transcription by RNA polymerase III; P:transcription by RNA polymerase III; P:tRNA transcription by RNA polymerase III
P29590		yes	yes	yes	PML	RecName: Full=Protein PML; AltName: Full=Promyelocytic leukemia protein; AltName: Full=RING finger protein 71; AltName: Full=Tripartite motif-containing protein 19;	FUNCTION: Functions via its association with PML-nuclear bodies (PML-NBs) in a wide range of important cellular processes, including tumor suppression, transcriptional regulation, apoptosis, senescence, DNA damage response, and viral defense mechanisms. Acts as the scaffold of PML-NBs allowing other proteins to shuttle in and out, a process which is regulated by SUMO-mediated modifications and interactions. Isoform PML-4 has a multifaceted role in the regulation of apoptosis and growth suppression: activates RB1 and inhibits AKT1 via interactions with PP1 and PP2A phosphatases respectively, negatively affects the PI3K pathway by inhibiting MTOR and activating PTEN, and positively regulates p53/TP53 by acting at different levels (by promoting its acetylation and phosphorylation and by inhibiting its MDM2-dependent degradation). Isoform PML-4 also: acts as a transcriptional repressor of TBX2 during cellular senescence and the repression is dependent on a functional RBL2/E2F4 repressor complex, regulates double-strand break repair in gamma- irradiation-induced DNA damage responses via its interaction with WRN, acts as a negative regulator of telomerase by interacting with TERT, and regulates PER2 nuclear localization and circadian function. Isoform PML-6 inhibits specifically the activity of the tetrameric form of PKM. The nuclear isoforms (isoform PML-1, isoform PML-2, isoform PML-3, isoform PML-4 and isoform PML-5) in concert with SATB1 are involved in local chromatin-loop remodeling and gene expression regulation at the MHC-I locus. Isoform PML-2 is required for efficient IFN-gamma induced MHC II gene transcription via regulation of CIITA. Cytoplasmic PML is involved in the regulation of the TGF-beta signaling pathway. PML also regulates transcription activity of ELF4 and can act as an important mediator for TNF-alpha- and IFN-alpha-mediated inhibition of endothelial cell network formation and migration.	C:cytoplasm; C:cytosol; C:early endosome membrane; C:extrinsic component of endoplasmic reticulum membrane; C:heterochromatin; C:nuclear chromosome, telomeric region; C:nuclear matrix; C:nuclear membrane; C:nucleolus; C:nucleoplasm; C:nucleus; C:PML body; F:cobalt ion binding; F:DNA binding; F:protein heterodimerization activity; F:protein homodimerization activity; F:SMAD binding; F:SUMO binding; F:transcription coactivator activity; F:ubiquitin protein ligase binding; F:zinc ion binding; P:activation of cysteine-type endopeptidase activity involved in apoptotic process; P:apoptotic process; P:branching involved in mammary gland duct morphogenesis; P:cell cycle arrest; P:cell fate commitment; P:cellular response to interleukin-4; P:cellular response to leukemia inhibitory factor; P:cellular senescence; P:circadian regulation of gene expression; P:common-partner SMAD protein phosphorylation; P:defense response to virus; P:DNA damage response, signal transduction by p53 class mediator resulting in cell cycle arrest; P:endoplasmic reticulum calcium ion homeostasis; P:entrainment of circadian clock by photoperiod; P:extrinsic apoptotic signaling pathway; P:fibroblast migration; P:innate immune response; P:interferon-gamma-mediated signaling pathway; P:intrinsic apoptotic signaling pathway in response to DNA damage; P:intrinsic apoptotic signaling pathway in response to DNA damage by p53 class mediator; P:intrinsic apoptotic signaling pathway in response to endoplasmic reticulum stress; P:intrinsic apoptotic signaling pathway in response to oxidative stress; P:maintenance of protein location in nucleus; P:myeloid cell differentiation; P:negative regulation of angiogenesis; P:negative regulation of cell growth; P:negative regulation of cell population proliferation; P:negative regulation of interleukin-1 beta secretion; P:negative regulation of mitotic cell cycle; P:negative regulation of telomerase activity; P:negative regulation of telomere maintenance via telomerase; P:negative regulation of transcription, DNA-templated; P:negative regulation of translation in response to oxidative stress; P:negative regulation of ubiquitin-dependent protein catabolic process; P:negative regulation of viral release from host cell; P:PML body organization; P:positive regulation of apoptotic process involved in mammary gland involution; P:positive regulation of defense response to virus by host; P:positive regulation of extrinsic apoptotic signaling pathway; P:positive regulation of fibroblast proliferation; P:positive regulation of histone deacetylation; P:positive regulation of protein localization to chromosome, telomeric region; P:positive regulation of telomere maintenance; P:proteasome-mediated ubiquitin-dependent protein catabolic process; P:protein import into nucleus; P:protein stabilization; P:protein targeting; P:protein-containing complex assembly; P:regulation of calcium ion transport into cytosol; P:regulation of cell adhesion; P:regulation of circadian rhythm; P:regulation of double-strand break repair; P:regulation of protein phosphorylation; P:regulation of signal transduction by p53 class mediator; P:regulation of transcription, DNA-templated; P:response to cytokine; P:response to gamma radiation; P:response to hypoxia; P:response to UV; P:retinoic acid receptor signaling pathway; P:transforming growth factor beta receptor signaling pathway; P:viral process
Q13029			yes		PRDM2	RecName: Full=PR domain zinc finger protein 2; EC=2.1.1.43; AltName: Full=GATA-3-binding protein G3B; AltName: Full=Lysine N-methyltransferase 8; AltName: Full=MTB-ZF; AltName: Full=MTE-binding protein; AltName: Full=PR domain-containing protein 2; AltName: Full=Retinoblastoma protein-interacting zinc finger protein; AltName: Full=Zinc finger protein RIZ;	FUNCTION: S-adenosyl-L-methionine-dependent histone methyltransferase that specifically methylates 'Lys-9' of histone H3. May function as a DNA-binding transcription factor. Binds to the macrophage-specific TPA-responsive element (MTE) of the HMOX1 (heme oxygenase 1) gene and may act as a transcriptional activator of this gene. {ECO:0000269|PubMed:14633678}.	C:Golgi apparatus; C:nucleus; F:chromatin DNA binding; F:DNA-binding transcription activator activity, RNA polymerase II-specific; F:DNA-binding transcription factor activity; F:DNA-binding transcription factor activity, RNA polymerase II-specific; F:histone-lysine N-methyltransferase activity; F:RNA polymerase II regulatory region sequence-specific DNA binding; F:sequence-specific DNA binding; F:zinc ion binding; P:determination of adult lifespan; P:positive regulation of transcription by RNA polymerase II; P:regulation of transcription, DNA-templated
Q9BYV9		yes	yes		BACH2	RecName: Full=Transcription regulator protein BACH2; AltName: Full=BTB and CNC homolog 2;	FUNCTION: Transcriptional regulator that acts as repressor or activator (By similarity). Binds to Maf recognition elements (MARE) (By similarity). Plays an important role in coordinating transcription activation and repression by MAFK (By similarity). Induces apoptosis in response to oxidative stress through repression of the antiapoptotic factor HMOX1 (PubMed:17018862). Positively regulates the nuclear import of actin (By similarity). {ECO:0000250|UniProtKB:P97303, ECO:0000269|PubMed:17018862}.	C:cytosol; C:nuclear chromatin; C:nucleus; F:DNA-binding transcription factor activity; F:DNA-binding transcription factor activity, RNA polymerase II-specific; F:DNA-binding transcription repressor activity, RNA polymerase II-specific; F:RNA polymerase II distal enhancer sequence-specific DNA binding; P:import into nucleus; P:regulation of transcription, DNA-templated
Q08945		yes	yes		SSRP1	RecName: Full=FACT complex subunit SSRP1; AltName: Full=Chromatin-specific transcription elongation factor 80 kDa subunit; AltName: Full=Facilitates chromatin transcription complex 80 kDa subunit; Short=FACT 80 kDa subunit; Short=FACTp80; AltName: Full=Facilitates chromatin transcription complex subunit SSRP1; AltName: Full=Recombination signal sequence recognition protein 1; AltName: Full=Structure-specific recognition protein 1; Short=hSSRP1; AltName: Full=T160;	FUNCTION: Component of the FACT complex, a general chromatin factor that acts to reorganize nucleosomes. The FACT complex is involved in multiple processes that require DNA as a template such as mRNA elongation, DNA replication and DNA repair. During transcription elongation the FACT complex acts as a histone chaperone that both destabilizes and restores nucleosomal structure. It facilitates the passage of RNA polymerase II and transcription by promoting the dissociation of one histone H2A-H2B dimer from the nucleosome, then subsequently promotes the reestablishment of the nucleosome following the passage of RNA polymerase II. The FACT complex is probably also involved in phosphorylation of 'Ser-392' of p53/TP53 via its association with CK2 (casein kinase II). Binds specifically to double-stranded DNA and at low levels to DNA modified by the antitumor agent cisplatin. May potentiate cisplatin-induced cell death by blocking replication and repair of modified DNA. Also acts as a transcriptional coactivator for p63/TP63. {ECO:0000269|PubMed:10912001, ECO:0000269|PubMed:11239457, ECO:0000269|PubMed:12374749, ECO:0000269|PubMed:12934006, ECO:0000269|PubMed:16713563, ECO:0000269|PubMed:9489704, ECO:0000269|PubMed:9566881, ECO:0000269|PubMed:9836642}.	C:FACT complex; C:nuclear chromatin; C:nucleolus; C:nucleoplasm; F:DNA binding; F:histone binding; F:nucleosome binding; F:RNA binding; P:DNA repair; P:DNA replication; P:regulation of signal transduction by p53 class mediator; P:regulation of transcription by RNA polymerase II; P:transcription by RNA polymerase II; P:transcription elongation from RNA polymerase II promoter
O94901				yes	SUN1	RecName: Full=SUN domain-containing protein 1; AltName: Full=Protein unc-84 homolog A; AltName: Full=Sad1/unc-84 protein-like 1;	FUNCTION: As a component of the LINC (LInker of Nucleoskeleton and Cytoskeleton) complex involved in the connection between the nuclear lamina and the cytoskeleton (PubMed:18039933, PubMed:18396275). The nucleocytoplasmic interactions established by the LINC complex play an important role in the transmission of mechanical forces across the nuclear envelope and in nuclear movement and positioning (By similarity). Required for interkinetic nuclear migration (INM) and essential for nucleokinesis and centrosome-nucleus coupling during radial neuronal migration in the cerebral cortex and during glial migration (By similarity). Involved in telomere attachment to nuclear envelope in the prophase of meiosis implicating a SUN1/2:KASH5 LINC complex in which SUN1 and SUN2 seem to act at least partial redundantly (By similarity). Required for gametogenesis and involved in selective gene expression of coding and non-coding RNAs needed for gametogenesis (By similarity). Helps to define the distribution of nuclear pore complexes (NPCs) (By similarity). Required for efficient localization of SYNE4 in the nuclear envelope (By similarity). May be involved in nuclear remodeling during sperm head formation in spermatogenenis (By similarity). May play a role in DNA repair by suppressing non- homologous end joining repair to facilitate the repair of DNA cross-links (PubMed:24375709). {ECO:0000250|UniProtKB:Q9D666, ECO:0000269|PubMed:18039933, ECO:0000269|PubMed:18396275, ECO:0000269|PubMed:24375709}.	C:cytoplasm; C:integral component of nuclear inner membrane; C:intracellular membrane-bounded organelle; C:meiotic nuclear membrane microtubule tethering complex; C:nuclear envelope; C:nuclear membrane; F:lamin binding; F:protein membrane anchor; P:centrosome localization; P:cytoskeletal anchoring at nuclear membrane; P:meiotic attachment of telomere to nuclear envelope; P:nuclear envelope organization; P:nuclear matrix anchoring at nuclear membrane; P:nucleokinesis involved in cell motility in cerebral cortex radial glia guided migration; P:ossification; P:response to mechanical stimulus; P:spermatogenesis; P:synapsis
Q93074			yes	yes	MED12	RecName: Full=Mediator of RNA polymerase II transcription subunit 12; AltName: Full=Activator-recruited cofactor 240 kDa component; Short=ARC240; AltName: Full=CAG repeat protein 45; AltName: Full=Mediator complex subunit 12; AltName: Full=OPA-containing protein; AltName: Full=Thyroid hormone receptor-associated protein complex 230 kDa component; Short=Trap230; AltName: Full=Trinucleotide repeat-containing gene 11 protein;	FUNCTION: Component of the Mediator complex, a coactivator involved in the regulated transcription of nearly all RNA polymerase II-dependent genes. Mediator functions as a bridge to convey information from gene-specific regulatory proteins to the basal RNA polymerase II transcription machinery. Mediator is recruited to promoters by direct interactions with regulatory proteins and serves as a scaffold for the assembly of a functional preinitiation complex with RNA polymerase II and the general transcription factors. This subunit may specifically regulate transcription of targets of the Wnt signaling pathway and SHH signaling pathway. {ECO:0000269|PubMed:16565090, ECO:0000269|PubMed:16595664, ECO:0000269|PubMed:17000779}.	C:mediator complex; C:membrane; C:nucleoplasm; C:nucleus; C:ubiquitin ligase complex; F:beta-catenin binding; F:chromatin binding; F:nuclear receptor transcription coactivator activity; F:protein C-terminus binding; F:protein domain specific binding; F:RNA polymerase II distal enhancer sequence-specific DNA binding; F:thyroid hormone receptor binding; F:transcription coactivator activity; F:transcription coregulator activity; F:ubiquitin protein ligase activity; F:vitamin D receptor binding; P:axis elongation involved in somitogenesis; P:canonical Wnt signaling pathway; P:embryonic brain development; P:embryonic neurocranium morphogenesis; P:endoderm development; P:heart development; P:neural tube closure; P:oligodendrocyte development; P:positive regulation of transcription by RNA polymerase II; P:positive regulation of transcription, DNA-templated; P:post-anal tail morphogenesis; P:regulation of transcription by RNA polymerase II; P:Schwann cell development; P:spinal cord development; P:stem cell population maintenance; P:transcription initiation from RNA polymerase II promoter; P:Wnt signaling pathway, planar cell polarity pathway
Q9Y2T2		yes		yes	AP3M1	RecName: Full=AP-3 complex subunit mu-1; AltName: Full=AP-3 adaptor complex mu3A subunit; AltName: Full=Adaptor-related protein complex 3 subunit mu-1; AltName: Full=Mu-adaptin 3A; AltName: Full=Mu3A-adaptin;	FUNCTION: Part of the AP-3 complex, an adaptor-related complex which is not clathrin-associated. The complex is associated with the Golgi region as well as more peripheral structures. It facilitates the budding of vesicles from the Golgi membrane and may be directly involved in trafficking to lysosomes. In concert with the BLOC-1 complex, AP-3 is required to target cargos into vesicles assembled at cell bodies for delivery into neurites and nerve terminals.	C:axon cytoplasm; C:clathrin adaptor complex; C:cytoplasmic vesicle membrane; C:Golgi apparatus; C:lysosomal membrane; C:lysosome; F:Rab GTPase binding; P:anterograde axonal transport; P:anterograde synaptic vesicle transport; P:protein targeting to lysosome; P:vesicle-mediated transport; P:viral process
P04150		yes	yes		NR3C1	RecName: Full=Glucocorticoid receptor; Short=GR; AltName: Full=Nuclear receptor subfamily 3 group C member 1;	FUNCTION: Receptor for glucocorticoids (GC) (PubMed:27120390). Has a dual mode of action: as a transcription factor that binds to glucocorticoid response elements (GRE), both for nuclear and mitochondrial DNA, and as a modulator of other transcription factors. Affects inflammatory responses, cellular proliferation and differentiation in target tissues. Involved in chromatin remodeling (PubMed:9590696). Plays a role in rapid mRNA degradation by binding to the 5' UTR of target mRNAs and interacting with PNRC2 in a ligand-dependent manner which recruits the RNA helicase UPF1 and the mRNA-decapping enzyme DCP1A, leading to RNA decay (PubMed:25775514). Could act as a coactivator for STAT5-dependent transcription upon growth hormone (GH) stimulation and could reveal an essential role of hepatic GR in the control of body growth (By similarity). {ECO:0000250|UniProtKB:P06537, ECO:0000269|PubMed:25775514, ECO:0000269|PubMed:27120390, ECO:0000269|PubMed:9590696}.	C:cytoplasm; C:cytosol; C:microtubule organizing center; C:mitochondrial matrix; C:nuclear chromatin; C:nuclear speck; C:nucleoplasm; C:nucleus; C:protein-containing complex; C:spindle; F:core promoter binding; F:DNA-binding transcription activator activity, RNA polymerase II-specific; F:DNA-binding transcription factor activity; F:DNA-binding transcription factor activity, RNA polymerase II-specific; F:glucocorticoid receptor activity; F:Hsp90 protein binding; F:nuclear receptor activity; F:protein kinase binding; F:RNA binding; F:RNA polymerase II proximal promoter sequence-specific DNA binding; F:steroid binding; F:steroid hormone binding; F:SUMO binding; F:zinc ion binding; P:apoptotic process; P:cell cycle; P:cell division; P:cellular response to dexamethasone stimulus; P:cellular response to glucocorticoid stimulus; P:cellular response to steroid hormone stimulus; P:cellular response to transforming growth factor beta stimulus; P:chromatin organization; P:chromosome segregation; P:negative regulation of transcription by RNA polymerase II; P:positive regulation of pri-miRNA transcription by RNA polymerase II; P:positive regulation of transcription by RNA polymerase II; P:regulation of transcription, DNA-templated; P:signal transduction; P:transcription by RNA polymerase II; P:transcription initiation from RNA polymerase II promoter; P:transcription, DNA-templated
O43474		yes	yes		KLF4	RecName: Full=Krueppel-like factor 4; AltName: Full=Epithelial zinc finger protein EZF; AltName: Full=Gut-enriched krueppel-like factor;	FUNCTION: Transcription factor; can act both as activator and as repressor. Binds the 5'-CACCC-3' core sequence. Binds to the promoter region of its own gene and can activate its own transcription. Regulates the expression of key transcription factors during embryonic development. Plays an important role in maintaining embryonic stem cells, and in preventing their differentiation. Required for establishing the barrier function of the skin and for postnatal maturation and maintenance of the ocular surface. Involved in the differentiation of epithelial cells and may also function in skeletal and kidney development. Contributes to the down-regulation of p53/TP53 transcription. {ECO:0000269|PubMed:17308127, ECO:0000269|PubMed:20071344}.	C:cytoplasm; C:nuclear chromatin; C:nuclear euchromatin; C:nuclear transcription factor complex; C:nucleoplasm; C:nucleus; F:beta-catenin binding; F:DNA-binding transcription activator activity, RNA polymerase II-specific; F:DNA-binding transcription factor activity; F:DNA-binding transcription factor activity, RNA polymerase II-specific; F:histone deacetylase binding; F:phosphatidylinositol 3-kinase regulator activity; F:promoter-specific chromatin binding; F:proximal promoter sequence-specific DNA binding; F:RNA polymerase II proximal promoter sequence-specific DNA binding; F:RNA polymerase II sequence-specific DNA-binding transcription factor recruiting activity; F:RNA polymerase II transcription factor binding; F:transcription cofactor binding; F:transcription regulatory region DNA binding; F:zinc ion binding; P:canonical Wnt signaling pathway; P:cellular response to cycloheximide; P:cellular response to growth factor stimulus; P:cellular response to hydrogen peroxide; P:cellular response to laminar fluid shear stress; P:cellular response to leukemia inhibitory factor; P:cellular response to peptide; P:cellular response to retinoic acid; P:epidermal cell differentiation; P:epidermis morphogenesis; P:fat cell differentiation; P:mesodermal cell fate determination; P:negative regulation of angiogenesis; P:negative regulation of cell migration involved in sprouting angiogenesis; P:negative regulation of cell population proliferation; P:negative regulation of chemokine (C-X-C motif) ligand 2 production; P:negative regulation of cysteine-type endopeptidase activity involved in apoptotic process; P:negative regulation of ERK1 and ERK2 cascade; P:negative regulation of G1/S transition of mitotic cell cycle; P:negative regulation of gene expression; P:negative regulation of heterotypic cell-cell adhesion; P:negative regulation of inflammatory response; P:negative regulation of interleukin-8 biosynthetic process; P:negative regulation of leukocyte adhesion to arterial endothelial cell; P:negative regulation of muscle hyperplasia; P:negative regulation of NF-kappaB transcription factor activity; P:negative regulation of phosphatidylinositol 3-kinase signaling; P:negative regulation of protein kinase B signaling; P:negative regulation of response to cytokine stimulus; P:negative regulation of smooth muscle cell proliferation; P:negative regulation of transcription by RNA polymerase II; P:negative regulation of transcription, DNA-templated; P:positive regulation of cellular protein metabolic process; P:positive regulation of core promoter binding; P:positive regulation of gene expression; P:positive regulation of hemoglobin biosynthetic process; P:positive regulation of nitric oxide biosynthetic process; P:positive regulation of protein metabolic process; P:positive regulation of sprouting angiogenesis; P:positive regulation of telomerase activity; P:positive regulation of transcription by RNA polymerase II; P:positive regulation of transcription, DNA-templated; P:post-embryonic camera-type eye development; P:post-embryonic hemopoiesis; P:pri-miRNA transcription by RNA polymerase II; P:regulation of axon regeneration; P:regulation of cell differentiation; P:regulation of transcription by RNA polymerase II; P:somatic stem cell population maintenance; P:stem cell population maintenance; P:transcription by RNA polymerase II
P19447	yes		yes		ERCC3	RecName: Full=General transcription and DNA repair factor IIH helicase subunit XPB; Short=TFIIH subunit XPB; EC=3.6.4.12; AltName: Full=Basic transcription factor 2 89 kDa subunit; Short=BTF2 p89; AltName: Full=DNA excision repair protein ERCC-3; AltName: Full=DNA repair protein complementing XP-B cells; AltName: Full=TFIIH basal transcription factor complex 89 kDa subunit; Short=TFIIH 89 kDa subunit; Short=TFIIH p89; AltName: Full=Xeroderma pigmentosum group B-complementing protein;	FUNCTION: ATP-dependent 3'-5' DNA helicase, component of the general transcription and DNA repair factor IIH (TFIIH) core complex, which is involved in general and transcription-coupled nucleotide excision repair (NER) of damaged DNA and, when complexed to CAK, in RNA transcription by RNA polymerase II. In NER, TFIIH acts by opening DNA around the lesion to allow the excision of the damaged oligonucleotide and its replacement by a new DNA fragment. The ATPase activity of XPB/ERCC3, but not its helicase activity, is required for DNA opening. In transcription, TFIIH has an essential role in transcription initiation. When the pre-initiation complex (PIC) has been established, TFIIH is required for promoter opening and promoter escape. The ATP- dependent helicase activity of XPB/ERCC3 is required for promoter opening and promoter escape. Phosphorylation of the C-terminal tail (CTD) of the largest subunit of RNA polymerase II by the kinase module CAK controls the initiation of transcription. {ECO:0000269|PubMed:10024882, ECO:0000269|PubMed:8157004}.	C:nucleoplasm; C:nucleotide-excision repair factor 3 complex; C:nucleus; C:transcription factor TFIID complex; C:transcription factor TFIIH core complex; C:transcription factor TFIIH holo complex; C:transcriptional preinitiation complex; F:3'-5' DNA helicase activity; F:ATP binding; F:ATPase activity; F:damaged DNA binding; F:DNA binding; F:DNA helicase activity; F:helicase activity; F:protein C-terminus binding; F:protein N-terminus binding; F:transcription factor binding; P:7-methylguanosine mRNA capping; P:apoptotic process; P:DNA repair; P:DNA topological change; P:embryonic organ development; P:global genome nucleotide-excision repair; P:hair cell differentiation; P:nucleotide-excision repair; P:nucleotide-excision repair, DNA duplex unwinding; P:nucleotide-excision repair, DNA incision; P:nucleotide-excision repair, DNA incision, 3'-to lesion; P:nucleotide-excision repair, DNA incision, 5'-to lesion; P:nucleotide-excision repair, preincision complex assembly; P:nucleotide-excision repair, preincision complex stabilization; P:positive regulation of apoptotic process; P:positive regulation of transcription by RNA polymerase II; P:protein localization; P:protein phosphorylation; P:regulation of mitotic cell cycle phase transition; P:response to hypoxia; P:response to oxidative stress; P:response to UV; P:termination of RNA polymerase I transcription; P:transcription by RNA polymerase II; P:transcription elongation from RNA polymerase I promoter; P:transcription elongation from RNA polymerase II promoter; P:transcription initiation from RNA polymerase I promoter; P:transcription initiation from RNA polymerase II promoter; P:transcription-coupled nucleotide-excision repair; P:UV protection; P:viral process
Q9BZS1	yes		yes		FOXP3	RecName: Full=Forkhead box protein P3; AltName: Full=Scurfin; Contains: RecName: Full=Forkhead box protein P3, C-terminally processed; Contains: RecName: Full=Forkhead box protein P3 41 kDa form;	FUNCTION: Transcriptional regulator which is crucial for the development and inhibitory function of regulatory T-cells (Treg). Plays an essential role in maintaining homeostasis of the immune system by allowing the acquisition of full suppressive function and stability of the Treg lineage, and by directly modulating the expansion and function of conventional T-cells. Can act either as a transcriptional repressor or a transcriptional activator depending on its interactions with other transcription factors, histone acetylases and deacetylases. The suppressive activity of Treg involves the coordinate activation of many genes, including CTLA4 and TNFRSF18 by FOXP3 along with repression of genes encoding cytokines such as interleukin-2 (IL2) and interferon- gamma (IFNG). Inhibits cytokine production and T-cell effector function by repressing the activity of two key transcription factors, RELA and NFATC2 (PubMed:15790681). Mediates transcriptional repression of IL2 via its association with histone acetylase KAT5 and histone deacetylase HDAC7 (PubMed:17360565). Can activate the expression of TNFRSF18, IL2RA and CTLA4 and repress the expression of IL2 and IFNG via its association with transcription factor RUNX1 (PubMed:17377532). Inhibits the differentiation of IL17 producing helper T-cells (Th17) by antagonizing RORC function, leading to down-regulation of IL17 expression, favoring Treg development (PubMed:18368049). Inhibits the transcriptional activator activity of RORA (PubMed:18354202). Can repress the expression of IL2 and IFNG via its association with transcription factor IKZF4 (By similarity). {ECO:0000250|UniProtKB:Q99JB6, ECO:0000269|PubMed:15790681, ECO:0000269|PubMed:17360565, ECO:0000269|PubMed:17377532, ECO:0000269|PubMed:18354202, ECO:0000269|PubMed:18368049, ECO:0000269|PubMed:21458306, ECO:0000269|PubMed:23169781}.	C:cytoplasm; C:nuclear chromatin; C:nucleoplasm; C:nucleus; C:protein-containing complex; F:DNA binding; F:DNA-binding transcription factor activity; F:DNA-binding transcription factor activity, RNA polymerase II-specific; F:histone acetyltransferase binding; F:histone deacetylase binding; F:metal ion binding; F:NF-kappaB binding; F:NFAT protein binding; F:protein homodimerization activity; F:RNA polymerase II proximal promoter sequence-specific DNA binding; F:sequence-specific DNA binding; F:transcription corepressor activity; P:B cell homeostasis; P:CD4-positive, CD25-positive, alpha-beta regulatory T cell lineage commitment; P:chromatin remodeling; P:cytokine production; P:myeloid cell homeostasis; P:negative regulation of activated T cell proliferation; P:negative regulation of cell population proliferation; P:negative regulation of chronic inflammatory response; P:negative regulation of CREB transcription factor activity; P:negative regulation of cytokine biosynthetic process; P:negative regulation of cytokine secretion; P:negative regulation of DNA-binding transcription factor activity; P:negative regulation of histone acetylation; P:negative regulation of histone deacetylation; P:negative regulation of immune response; P:negative regulation of interferon-gamma biosynthetic process; P:negative regulation of interferon-gamma production; P:negative regulation of interleukin-10 production; P:negative regulation of interleukin-17 production; P:negative regulation of interleukin-2 biosynthetic process; P:negative regulation of interleukin-2 production; P:negative regulation of interleukin-4 production; P:negative regulation of interleukin-5 production; P:negative regulation of interleukin-6 production; P:negative regulation of isotype switching to IgE isotypes; P:negative regulation of NF-kappaB transcription factor activity; P:negative regulation of T cell cytokine production; P:negative regulation of T cell proliferation; P:negative regulation of T-helper 17 cell differentiation; P:negative regulation of transcription by RNA polymerase II; P:negative regulation of transcription, DNA-templated; P:negative regulation of tumor necrosis factor production; P:positive regulation of CD4-positive, CD25-positive, alpha-beta regulatory T cell differentiation; P:positive regulation of histone acetylation; P:positive regulation of immature T cell proliferation in thymus; P:positive regulation of interleukin-4 production; P:positive regulation of peripheral T cell tolerance induction; P:positive regulation of T cell anergy; P:positive regulation of transcription by RNA polymerase II; P:positive regulation of transcription, DNA-templated; P:positive regulation of transforming growth factor beta1 production; P:regulation of isotype switching to IgG isotypes; P:regulation of regulatory T cell differentiation; P:regulation of T cell anergy; P:regulation of transcription, DNA-templated; P:regulation of Wnt signaling pathway; P:response to virus; P:T cell activation; P:T cell homeostasis; P:T cell mediated immunity; P:T cell receptor signaling pathway; P:tolerance induction to self antigen
Q9UPN9			yes		TRIM33	RecName: Full=E3 ubiquitin-protein ligase TRIM33; EC=2.3.2.27; AltName: Full=Ectodermin homolog; AltName: Full=RET-fused gene 7 protein; Short=Protein Rfg7; AltName: Full=RING-type E3 ubiquitin transferase TRIM33 {ECO:0000305}; AltName: Full=Transcription intermediary factor 1-gamma; Short=TIF1-gamma; AltName: Full=Tripartite motif-containing protein 33;	FUNCTION: Acts as an E3 ubiquitin-protein ligase. Promotes SMAD4 ubiquitination, nuclear exclusion and degradation via the ubiquitin proteasome pathway. According to PubMed:16751102, does not promote a decrease in the level of endogenous SMAD4. May act as a transcriptional repressor. Inhibits the transcriptional response to TGF-beta/BMP signaling cascade. Plays a role in the control of cell proliferation. Its association with SMAD2 and SMAD3 stimulates erythroid differentiation of hematopoietic stem/progenitor (By similarity). Monoubiquitinates SMAD4 and acts as an inhibitor of SMAD4-dependent TGF-beta/BMP signaling cascade (Monoubiquitination of SMAD4 hampers its ability to form a stable complex with activated SMAD2/3 resulting in inhibition of TGF- beta/BMP signaling cascade). {ECO:0000250, ECO:0000269|PubMed:10022127, ECO:0000269|PubMed:15820681, ECO:0000269|PubMed:16751102, ECO:0000269|PubMed:19135894}.	C:nucleoplasm; C:nucleus; F:co-SMAD binding; F:DNA binding; F:R-SMAD binding; F:ubiquitin-protein transferase activity; F:zinc ion binding; P:negative regulation of BMP signaling pathway; P:negative regulation of transcription by RNA polymerase II; P:negative regulation of transcription, DNA-templated; P:protein ubiquitination; P:regulation of transforming growth factor beta receptor signaling pathway
O43823				yes	AKAP8	RecName: Full=A-kinase anchor protein 8; Short=AKAP-8; AltName: Full=A-kinase anchor protein 95 kDa; Short=AKAP 95;	FUNCTION: Anchoring protein that mediates the subcellular compartmentation of cAMP-dependent protein kinase (PKA type II) (PubMed:9473338). Acts as an anchor for a PKA-signaling complex onto mitotic chromosomes, which is required for maintenance of chromosomes in a condensed form throughout mitosis. Recruits condensin complex subunit NCAPD2 to chromosomes required for chromatin condensation; the function appears to be independent from PKA-anchoring (PubMed:10601332, PubMed:10791967, PubMed:11964380). May help to deliver cyclin D/E to CDK4 to facilitate cell cycle progression (PubMed:14641107). Required for cell cycle G2/M transition and histone deacetylation during mitosis. In mitotic cells recruits HDAC3 to the vicinity of chromatin leading to deacetylation and subsequent phosphorylation at 'Ser-10' of histone H3; in this function may act redundantly with AKAP8L (PubMed:16980585). Involved in nuclear retention of RPS6KA1 upon ERK activation thus inducing cell proliferation (PubMed:22130794). May be involved in regulation of DNA replication by acting as scaffold for MCM2 (PubMed:12740381). Enhances HMT activity of the KMT2 family MLL4/WBP7 complex and is involved in transcriptional regulation. In a teratocarcinoma cell line is involved in retinoic acid-mediated induction of developmental genes implicating H3 'Lys-4' methylation (PubMed:23995757). May be involved in recruitment of active CASP3 to the nucleus in apoptotic cells (PubMed:16227597). May act as a carrier protein of GJA1 for its transport to the nucleus (PubMed:26880274). Seems to involved in modulation of rDNA transcription. Preferentially binds GC-rich DNA in vitro and associates to GC-rich ribosomal RNA promoters (PubMed:26683827). Involved in modulation of Toll-like receptor signaling. Required for the cAMP-dependent suppression of TNF-alpha in early stages of LPS-induced macrophage activation; the function probably implicates targeting of PKA to NFKB1 (By similarity). {ECO:0000250|UniProtKB:Q63014, ECO:0000250|UniProtKB:Q9DBR0, ECO:0000269|PubMed:10601332, ECO:0000269|PubMed:10791967, ECO:0000269|PubMed:11964380, ECO:0000269|PubMed:16980585, ECO:0000269|PubMed:22130794, ECO:0000269|PubMed:26683827, ECO:0000269|PubMed:26880274, ECO:0000305|PubMed:14641107, ECO:0000305|PubMed:9473338}.	C:condensed chromosome; C:female pronucleus; C:Golgi apparatus; C:membrane; C:mitochondrion; C:nuclear matrix; C:nucleolus; C:nucleoplasm; C:nucleus; F:double-stranded DNA binding; F:histone deacetylase binding; F:NF-kappaB binding; F:protein kinase A regulatory subunit binding; F:RNA binding; F:zinc ion binding; P:cell cycle G2/M phase transition; P:cellular response to lipopolysaccharide; P:cellular response to prostaglandin E stimulus; P:innate immune response; P:mitotic cell cycle; P:mitotic chromosome condensation; P:negative regulation of tumor necrosis factor production; P:positive regulation of histone deacetylation; P:protein transport; P:regulation of histone phosphorylation; P:signal transduction
Q2YD98				yes	UVSSA	RecName: Full=UV-stimulated scaffold protein A;	FUNCTION: Factor involved in transcription-coupled nucleotide excision repair (TC-NER) in response to UV damage. TC-NER allows RNA polymerase II-blocking lesions to be rapidly removed from the transcribed strand of active genes. Acts by promoting stabilization of ERCC6 by recruiting deubiquitinating enzyme USP7 to TC-NER complexes, preventing UV-induced degradation of ERCC6 by the proteasome. Interacts with the elongating form of RNA polymerase II (RNA pol IIo) and facilitates its ubiquitination at UV damage sites, leading to promote RNA pol IIo backtracking to allow access to the nucleotide excision repair machinery. Not involved in processing oxidative damage. {ECO:0000269|PubMed:22466610, ECO:0000269|PubMed:22466611, ECO:0000269|PubMed:22466612}.	C:chromosome; C:nucleoplasm; F:RNA polymerase II complex binding; P:protein ubiquitination; P:response to UV; P:transcription-coupled nucleotide-excision repair
O43566				yes	RGS14	RecName: Full=Regulator of G-protein signaling 14; Short=RGS14;	FUNCTION: Regulates G protein-coupled receptor signaling cascades. Inhibits signal transduction by increasing the GTPase activity of G protein alpha subunits, thereby driving them into their inactive GDP-bound form. Besides, modulates signal transduction via G protein alpha subunits by functioning as a GDP-dissociation inhibitor (GDI). Has GDI activity on G(i) alpha subunits GNAI1 and GNAI3, but not on GNAI2 and G(o) alpha subunit GNAO1. Has GAP activity on GNAI0, GNAI2 and GNAI3. May act as a scaffold integrating G protein and Ras/Raf MAPkinase signaling pathways. Inhibits platelet-derived growth factor (PDGF)-stimulated ERK1/ERK2 phosphorylation; a process depending on its interaction with HRAS and that is reversed by G(i) alpha subunit GNAI1. Acts as a positive modulator of microtubule polymerisation and spindle organization through a G(i)-alpha-dependent mechanism. Plays a role in cell division. Required for the nerve growth factor (NGF)- mediated neurite outgrowth. Involved in stress resistance. May be involved in visual memory processing capacity and hippocampal- based learning and memory. {ECO:0000269|PubMed:15917656, ECO:0000269|PubMed:17635935}.	C:cell junction; C:centrosome; C:cytoplasm; C:dendrite; C:dendritic spine; C:glutamatergic synapse; C:microtubule; C:nuclear body; C:nucleus; C:plasma membrane; C:PML body; C:postsynaptic density; C:postsynaptic membrane; C:spindle; C:spindle pole; F:G-protein alpha-subunit binding; F:GDP-dissociation inhibitor activity; F:GTPase activating protein binding; F:GTPase activator activity; F:GTPase activity; F:microtubule binding; F:protein kinase binding; F:receptor signaling complex adaptor activity; P:cell division; P:chromosome segregation; P:G protein-coupled receptor signaling pathway; P:intracellular signal transduction; P:learning; P:long-term memory; P:long-term synaptic potentiation; P:mitotic cell cycle; P:negative regulation of ERK1 and ERK2 cascade; P:negative regulation of G protein-coupled receptor signaling pathway; P:negative regulation of MAP kinase activity; P:negative regulation of synaptic plasticity; P:nucleocytoplasmic transport; P:platelet-derived growth factor receptor signaling pathway; P:positive regulation of neurogenesis; P:regulation of DNA-templated transcription in response to stress; P:regulation of G protein-coupled receptor signaling pathway; P:response to oxidative stress; P:spindle organization; P:visual learning; P:zygote asymmetric cell division
Q9Y4R8				yes	TELO2	RecName: Full=Telomere length regulation protein TEL2 homolog; AltName: Full=Protein clk-2 homolog; Short=hCLK2;	FUNCTION: Regulator of the DNA damage response (DDR). Part of the TTT complex that is required to stabilize protein levels of the phosphatidylinositol 3-kinase-related protein kinase (PIKK) family proteins. The TTT complex is involved in the cellular resistance to DNA damage stresses, like ionizing radiation (IR), ultraviolet (UV) and mitomycin C (MMC). Together with the TTT complex and HSP90 may participate in the proper folding of newly synthesized PIKKs. Promotes assembly, stabilizes and maintains the activity of mTORC1 and mTORC2 complexes, which regulate cell growth and survival in response to nutrient and hormonal signals. May be involved in telomere length regulation. {ECO:0000269|PubMed:12670948, ECO:0000269|PubMed:20810650}.	C:ASTRA complex; C:cytoplasm; C:cytosol; C:intracellular; C:membrane; C:nuclear body; C:nuclear chromosome, telomeric region; C:nuclear periphery; C:nucleus; C:TORC1 complex; C:TORC2 complex; F:Hsp90 protein binding; F:molecular adaptor activity; F:protein kinase binding; F:protein-containing complex binding; F:telomeric DNA binding; P:positive regulation of protein serine/threonine kinase activity; P:positive regulation of TORC1 signaling; P:positive regulation of TORC2 signaling; P:protein stabilization; P:regulation of TOR signaling; P:telomere maintenance via telomerase
Q01664			yes		TFAP4	RecName: Full=Transcription factor AP-4; AltName: Full=Activating enhancer-binding protein 4; AltName: Full=Class C basic helix-loop-helix protein 41; Short=bHLHc41;	FUNCTION: Transcription factor that activates both viral and cellular genes by binding to the symmetrical DNA sequence 5'- CAGCTG-3'.	C:mitochondrion; C:nuclear chromatin; C:nucleus; C:transcriptional repressor complex; F:DNA binding; F:DNA-binding transcription activator activity, RNA polymerase II-specific; F:DNA-binding transcription factor activity; F:DNA-binding transcription factor activity, RNA polymerase II-specific; F:E-box binding; F:histone deacetylase binding; F:protein homodimerization activity; F:sequence-specific DNA binding; F:transcription regulatory region DNA binding; P:cellular response to dexamethasone stimulus; P:DNA damage response, signal transduction by p53 class mediator resulting in transcription of p21 class mediator; P:negative regulation by host of viral transcription; P:negative regulation of cell cycle arrest; P:negative regulation of cell population proliferation; P:negative regulation of cyclin-dependent protein serine/threonine kinase activity; P:negative regulation of DNA binding; P:negative regulation of transcription, DNA-templated; P:positive regulation by host of viral transcription; P:positive regulation of apoptotic process; P:positive regulation of cysteine-type endopeptidase activity involved in apoptotic signaling pathway; P:positive regulation of transcription, DNA-templated; P:protein-containing complex assembly; P:regulation of mitotic cell cycle phase transition; P:regulation of transcription by RNA polymerase II
O14526				yes	FCHO1	RecName: Full=F-BAR domain only protein 1;	FUNCTION: Functions in an early step of clathrin-mediated endocytosis. Has both a membrane binding/bending activity and the ability to recruit proteins essential to the formation of functional clathrin-coated pits. May regulate Bmp signaling by regulating clathrin-mediated endocytosis of Bmp receptors. {ECO:0000269|PubMed:20448150}.	C:AP-2 adaptor complex; C:clathrin-coated pit; C:clathrin-coated vesicle; C:cytoplasm; C:cytoskeleton; C:cytosol; C:nucleoplasm; C:plasma membrane; F:AP-2 adaptor complex binding; F:cytoskeletal protein binding; F:microtubule binding; F:phospholipid binding; F:tubulin binding; P:clathrin coat assembly; P:clathrin-dependent endocytosis; P:membrane organization; P:plasma membrane tubulation
Q96JP5			yes		ZFP91	RecName: Full=E3 ubiquitin-protein ligase ZFP91; EC=2.3.2.27; AltName: Full=RING-type E3 ubiquitin transferase ZFP91; AltName: Full=Zinc finger protein 757; AltName: Full=Zinc finger protein 91 homolog; Short=Zfp-91;	FUNCTION: Atypical E3 ubiquitin-protein ligase that mediates 'Lys- 63'-linked ubiquitination of MAP3K14/NIK, leading to stabilize and activate MAP3K14/NIK. It thereby acts as an activator of the non- canonical NF-kappa-B2/NFKB2 pathway. May also play an important role in cell proliferation and/or anti-apoptosis. {ECO:0000269|PubMed:12738986, ECO:0000269|PubMed:20682767}.	C:nucleolus; C:nucleus; F:metal ion binding; F:nucleic acid binding; F:ubiquitin-protein transferase activity; P:activation of NF-kappaB-inducing kinase activity; P:protein K63-linked ubiquitination; P:regulation of transcription by RNA polymerase II
Q14765	yes	yes	yes		STAT4	RecName: Full=Signal transducer and activator of transcription 4;	FUNCTION: Carries out a dual function: signal transduction and activation of transcription. Involved in IL12 signaling.	C:cytosol; C:nuclear chromatin; C:nucleoplasm; C:nucleus; F:DNA-binding transcription activator activity, RNA polymerase II-specific; F:DNA-binding transcription factor activity; F:DNA-binding transcription factor activity, RNA polymerase II-specific; F:identical protein binding; F:RNA polymerase II proximal promoter sequence-specific DNA binding; P:cytokine-mediated signaling pathway; P:defense response; P:interleukin-12-mediated signaling pathway; P:interleukin-21-mediated signaling pathway; P:interleukin-23-mediated signaling pathway; P:interleukin-35-mediated signaling pathway; P:positive regulation of transcription by RNA polymerase II; P:receptor signaling pathway via JAK-STAT; P:regulation of cell population proliferation; P:response to peptide hormone
O00213				yes	APBB1	RecName: Full=Amyloid-beta A4 precursor protein-binding family B member 1; AltName: Full=Protein Fe65;	FUNCTION: Transcription coregulator that can have both coactivator and corepressor functions. Adapter protein that forms a transcriptionally active complex with the gamma-secretase-derived amyloid precursor protein (APP) intracellular domain. Plays a central role in the response to DNA damage by translocating to the nucleus and inducing apoptosis. May act by specifically recognizing and binding histone H2AX phosphorylated on 'Tyr-142' (H2AXY142ph) at double-strand breaks (DSBs), recruiting other pro- apoptosis factors such as MAPK8/JNK1. Required for histone H4 acetylation at double-strand breaks (DSBs). Its ability to specifically bind modified histones and chromatin modifying enzymes such as KAT5/TIP60, probably explains its transcription activation activity. Function in association with TSHZ3, SET and HDAC factors as a transcriptional repressor, that inhibits the expression of CASP4. Associates with chromatin in a region surrounding the CASP4 transcriptional start site(s). {ECO:0000269|PubMed:15031292, ECO:0000269|PubMed:18468999, ECO:0000269|PubMed:18922798, ECO:0000269|PubMed:19234442, ECO:0000269|PubMed:19343227, ECO:0000269|PubMed:25342469}.	C:cytoplasm; C:dendritic spine; C:growth cone; C:growth cone filopodium; C:growth cone lamellipodium; C:lamellipodium; C:main axon; C:neuronal cell body; C:nuclear speck; C:nucleoplasm; C:nucleus; C:perinuclear region of cytoplasm; C:plasma membrane; C:postsynaptic membrane; C:presynaptic membrane; C:protein-containing complex; C:synapse; F:amyloid-beta binding; F:chromatin binding; F:histone binding; F:proline-rich region binding; F:protein-containing complex binding; F:tau protein binding; F:transcription factor binding; F:ubiquitin protein ligase binding; P:apoptotic process; P:axonogenesis; P:cell cycle arrest; P:cellular response to DNA damage stimulus; P:double-strand break repair; P:histone H4 acetylation; P:negative regulation of cell growth; P:negative regulation of thymidylate synthase biosynthetic process; P:negative regulation of transcription by RNA polymerase II; P:positive regulation of apoptotic process; P:positive regulation of DNA repair; P:positive regulation of neuron projection development; P:positive regulation of protein secretion; P:positive regulation of transcription by RNA polymerase II; P:positive regulation of transcription, DNA-templated; P:regulation of transcription, DNA-templated; P:response to iron ion; P:signal transduction
P06400			yes		RB1	RecName: Full=Retinoblastoma-associated protein; AltName: Full=p105-Rb; AltName: Full=pRb; Short=Rb; AltName: Full=pp110;	FUNCTION: Key regulator of entry into cell division that acts as a tumor suppressor. Promotes G0-G1 transition when phosphorylated by CDK3/cyclin-C. Acts as a transcription repressor of E2F1 target genes. The underphosphorylated, active form of RB1 interacts with E2F1 and represses its transcription activity, leading to cell cycle arrest. Directly involved in heterochromatin formation by maintaining overall chromatin structure and, in particular, that of constitutive heterochromatin by stabilizing histone methylation. Recruits and targets histone methyltransferases SUV39H1, KMT5B and KMT5C, leading to epigenetic transcriptional repression. Controls histone H4 'Lys-20' trimethylation. Inhibits the intrinsic kinase activity of TAF1. Mediates transcriptional repression by SMARCA4/BRG1 by recruiting a histone deacetylase (HDAC) complex to the c-FOS promoter. In resting neurons, transcription of the c-FOS promoter is inhibited by BRG1-dependent recruitment of a phospho-RB1-HDAC1 repressor complex. Upon calcium influx, RB1 is dephosphorylated by calcineurin, which leads to release of the repressor complex (By similarity). {ECO:0000250, ECO:0000269|PubMed:15084261}.	C:chromatin; C:nucleoplasm; C:nucleus; C:PML body; C:Rb-E2F complex; C:spindle; C:SWI/SNF complex; C:transcription factor complex; F:androgen receptor binding; F:disordered domain specific binding; F:DNA binding; F:DNA-binding transcription factor activity; F:identical protein binding; F:importin-alpha family protein binding; F:kinase binding; F:phosphoprotein binding; F:proximal promoter sequence-specific DNA binding; F:RNA polymerase II activating transcription factor binding; F:RNA polymerase II regulatory region DNA binding; F:transcription coactivator activity; F:transcription factor binding; F:ubiquitin protein ligase binding; P:androgen receptor signaling pathway; P:aortic valve morphogenesis; P:cell cycle arrest; P:cell differentiation; P:cell division; P:cell morphogenesis involved in neuron differentiation; P:cellular response to xenobiotic stimulus; P:chromatin remodeling; P:digestive tract development; P:enucleate erythrocyte differentiation; P:G1/S transition of mitotic cell cycle; P:glial cell apoptotic process; P:hepatocyte apoptotic process; P:maintenance of mitotic sister chromatid cohesion; P:mitotic cell cycle checkpoint; P:myoblast differentiation; P:negative regulation of apoptotic signaling pathway; P:negative regulation of cell cycle; P:negative regulation of cold-induced thermogenesis; P:negative regulation of DNA-binding transcription factor activity; P:negative regulation of epithelial cell proliferation; P:negative regulation of G1/S transition of mitotic cell cycle; P:negative regulation of gene expression; P:negative regulation of inflammatory response; P:negative regulation of myofibroblast differentiation; P:negative regulation of protein kinase activity; P:negative regulation of protein serine/threonine kinase activity; P:negative regulation of smoothened signaling pathway; P:negative regulation of tau-protein kinase activity; P:negative regulation of transcription by RNA polymerase II; P:negative regulation of transcription involved in G1/S transition of mitotic cell cycle; P:negative regulation of transcription, DNA-templated; P:neuron apoptotic process; P:neuron differentiation; P:neuron maturation; P:neuron projection development; P:positive regulation of collagen fibril organization; P:positive regulation of extracellular matrix organization; P:positive regulation of macrophage differentiation; P:positive regulation of mitotic metaphase/anaphase transition; P:positive regulation of transcription by RNA polymerase II; P:positive regulation of transcription regulatory region DNA binding; P:positive regulation of transcription, DNA-templated; P:protein localization to chromosome, centromeric region; P:Ras protein signal transduction; P:regulation of cell growth; P:regulation of centromere complex assembly; P:regulation of cohesin loading; P:regulation of lipid kinase activity; P:regulation of mitotic cell cycle; P:regulation of transcription, DNA-templated; P:sister chromatid biorientation; P:skeletal muscle cell differentiation; P:striated muscle cell differentiation; P:tissue homeostasis; P:viral process
Q9BTC0			yes		DIDO1	RecName: Full=Death-inducer obliterator 1; Short=DIO-1; Short=hDido1; AltName: Full=Death-associated transcription factor 1; Short=DATF-1;	FUNCTION: Putative transcription factor, weakly pro-apoptotic when overexpressed (By similarity). Tumor suppressor. Required for early embryonic stem cell development. {ECO:0000250, ECO:0000269|PubMed:16127461}.	C:cytoplasm; C:nucleus; C:spindle; F:metal ion binding; F:RNA binding; P:apoptotic signaling pathway; P:transcription, DNA-templated
Q92576			yes		PHF3	RecName: Full=PHD finger protein 3;		F:metal ion binding; P:multicellular organism development; P:transcription, DNA-templated
P52630	yes	yes	yes		STAT2	RecName: Full=Signal transducer and activator of transcription 2; AltName: Full=p113;	FUNCTION: Signal transducer and activator of transcription that mediates signaling by type I IFNs (IFN-alpha and IFN-beta). Following type I IFN binding to cell surface receptors, Jak kinases (TYK2 and JAK1) are activated, leading to tyrosine phosphorylation of STAT1 and STAT2. The phosphorylated STATs dimerize, associate with IRF9/ISGF3G to form a complex termed ISGF3 transcription factor, that enters the nucleus. ISGF3 binds to the IFN stimulated response element (ISRE) to activate the transcription of interferon stimulated genes, which drive the cell in an antiviral state (PubMed:9020188, PubMed:23391734). Acts as a regulator of mitochondrial fission by modulating the phosphorylation of DNM1L at 'Ser-616' and 'Ser-637' which activate and inactivate the GTPase activity of DNM1L respectively (PubMed:26122121). {ECO:0000269|PubMed:23391734, ECO:0000269|PubMed:26122121, ECO:0000269|PubMed:9020188}.	C:cytosol; C:nuclear chromatin; C:nucleoplasm; C:nucleus; C:plasma membrane; F:DNA-binding transcription activator activity, RNA polymerase II-specific; F:DNA-binding transcription factor activity, RNA polymerase II-specific; F:identical protein binding; F:RNA polymerase II proximal promoter sequence-specific DNA binding; F:ubiquitin-like protein ligase binding; P:cytokine-mediated signaling pathway; P:defense response; P:defense response to virus; P:positive regulation of transcription by RNA polymerase II; P:receptor signaling pathway via JAK-STAT; P:regulation of cell population proliferation; P:regulation of mitochondrial fission; P:regulation of protein phosphorylation; P:regulation of transcription by RNA polymerase II; P:response to peptide hormone; P:type I interferon signaling pathway; P:viral process
P32121		yes		yes	ARRB2	RecName: Full=Beta-arrestin-2; AltName: Full=Arrestin beta-2; AltName: Full=Non-visual arrestin-3 {ECO:0000303|PubMed:23886940};	FUNCTION: Functions in regulating agonist-mediated G-protein coupled receptor (GPCR) signaling by mediating both receptor desensitization and resensitization processes. During homologous desensitization, beta-arrestins bind to the GPRK-phosphorylated receptor and sterically preclude its coupling to the cognate G- protein; the binding appears to require additional receptor determinants exposed only in the active receptor conformation. The beta-arrestins target many receptors for internalization by acting as endocytic adapters (CLASPs, clathrin-associated sorting proteins) and recruiting the GPRCs to the adapter protein 2 complex 2 (AP-2) in clathrin-coated pits (CCPs). However, the extent of beta-arrestin involvement appears to vary significantly depending on the receptor, agonist and cell type. Internalized arrestin-receptor complexes traffic to intracellular endosomes, where they remain uncoupled from G-proteins. Two different modes of arrestin-mediated internalization occur. Class A receptors, like ADRB2, OPRM1, ENDRA, D1AR and ADRA1B dissociate from beta- arrestin at or near the plasma membrane and undergo rapid recycling. Class B receptors, like AVPR2, AGTR1, NTSR1, TRHR and TACR1 internalize as a complex with arrestin and traffic with it to endosomal vesicles, presumably as desensitized receptors, for extended periods of time. Receptor resensitization then requires that receptor-bound arrestin is removed so that the receptor can be dephosphorylated and returned to the plasma membrane. Mediates endocytosis of CCR7 following ligation of CCL19 but not CCL21. Involved in internalization of P2RY1, P2RY4, P2RY6 and P2RY11 and ATP-stimulated internalization of P2RY2. Involved in phosphorylation-dependent internalization of OPRD1 and subsequent recycling or degradation. Involved in ubiquitination of IGF1R. Beta-arrestins function as multivalent adapter proteins that can switch the GPCR from a G-protein signaling mode that transmits short-lived signals from the plasma membrane via small molecule second messengers and ion channels to a beta-arrestin signaling mode that transmits a distinct set of signals that are initiated as the receptor internalizes and transits the intracellular compartment. Acts as signaling scaffold for MAPK pathways such as MAPK1/3 (ERK1/2) and MAPK10 (JNK3). ERK1/2 and JNK3 activated by the beta-arrestin scaffold are largely excluded from the nucleus and confined to cytoplasmic locations such as endocytic vesicles, also called beta-arrestin signalosomes. Acts as signaling scaffold for the AKT1 pathway. GPCRs for which the beta-arrestin-mediated signaling relies on both ARRB1 and ARRB2 (codependent regulation) include ADRB2, F2RL1 and PTH1R. For some GPCRs the beta-arrestin- mediated signaling relies on either ARRB1 or ARRB2 and is inhibited by the other respective beta-arrestin form (reciprocal regulation). Increases ERK1/2 signaling in AGTR1- and AVPR2- mediated activation (reciprocal regulation). Involved in CCR7- mediated ERK1/2 signaling involving ligand CCL19. Is involved in type-1A angiotensin II receptor/AGTR1-mediated ERK activity. Is involved in type-1A angiotensin II receptor/AGTR1-mediated MAPK10 activity. Is involved in dopamine-stimulated AKT1 activity in the striatum by disrupting the association of AKT1 with its negative regulator PP2A. Involved in AGTR1-mediated chemotaxis. Appears to function as signaling scaffold involved in regulation of MIP-1- beta-stimulated CCR5-dependent chemotaxis. Involved in attenuation of NF-kappa-B-dependent transcription in response to GPCR or cytokine stimulation by interacting with and stabilizing CHUK. Suppresses UV-induced NF-kappa-B-dependent activation by interacting with CHUK. The function is promoted by stimulation of ADRB2 and dephosphorylation of ARRB2. Involved in p53/TP53- mediated apoptosis by regulating MDM2 and reducing the MDM2- mediated degradation of p53/TP53. May serve as nuclear messenger for GPCRs. Upon stimulation of OR1D2, may be involved in regulation of gene expression during the early processes of fertilization. Also involved in regulation of receptors other than GPCRs. Involved in endocytosis of TGFBR2 and TGFBR3 and down- regulates TGF-beta signaling such as NF-kappa-B activation. Involved in endocytosis of low-density lipoprotein receptor/LDLR. Involved in endocytosis of smoothened homolog/Smo, which also requires GRK2. Involved in endocytosis of SLC9A5. Involved in endocytosis of ENG and subsequent TGF-beta-mediated ERK activation and migration of epithelial cells. Involved in Toll-like receptor and IL-1 receptor signaling through the interaction with TRAF6 which prevents TRAF6 autoubiquitination and oligomerization required for activation of NF-kappa-B and JUN. Involved in insulin resistance by acting as insulin-induced signaling scaffold for SRC, AKT1 and INSR. Involved in regulation of inhibitory signaling of natural killer cells by recruiting PTPN6 and PTPN11 to KIR2DL1. Involved in IL8-mediated granule release in neutrophils. Involved in the internalization of the atypical chemokine receptor ACKR3. {ECO:0000269|PubMed:10644702, ECO:0000269|PubMed:11877451, ECO:0000269|PubMed:12488444, ECO:0000269|PubMed:12582207, ECO:0000269|PubMed:12949261, ECO:0000269|PubMed:12958365, ECO:0000269|PubMed:14711824, ECO:0000269|PubMed:15054093, ECO:0000269|PubMed:15125834, ECO:0000269|PubMed:15205453, ECO:0000269|PubMed:15475570, ECO:0000269|PubMed:15618519, ECO:0000269|PubMed:15635042, ECO:0000269|PubMed:15671180, ECO:0000269|PubMed:15699339, ECO:0000269|PubMed:15878855, ECO:0000269|PubMed:16144840, ECO:0000269|PubMed:16280323, ECO:0000269|PubMed:16378096, ECO:0000269|PubMed:16492667, ECO:0000269|PubMed:16820410, ECO:0000269|PubMed:17540773, ECO:0000269|PubMed:18419762, ECO:0000269|PubMed:18604210, ECO:0000269|PubMed:19325136, ECO:0000269|PubMed:19620252, ECO:0000269|PubMed:19643177, ECO:0000269|PubMed:20048153, ECO:0000269|PubMed:22457824}.	C:basolateral plasma membrane; C:clathrin-coated pit; C:cytoplasm; C:cytoplasmic vesicle; C:cytosol; C:dendritic spine; C:endocytic vesicle; C:endosome; C:intracellular membrane-bounded organelle; C:nucleus; C:plasma membrane; C:postsynaptic density; C:postsynaptic membrane; F:14-3-3 protein binding; F:alpha-1A adrenergic receptor binding; F:alpha-1B adrenergic receptor binding; F:angiotensin receptor binding; F:arrestin family protein binding; F:D1 dopamine receptor binding; F:enzyme binding; F:follicle-stimulating hormone receptor binding; F:G protein-coupled receptor binding; F:identical protein binding; F:mitogen-activated protein kinase binding; F:molecular adaptor activity; F:platelet activating factor receptor binding; F:protein domain specific binding; F:protein kinase B binding; F:protein-containing complex binding; F:signaling receptor binding; F:type 1 angiotensin receptor binding; F:type 2A serotonin receptor binding; F:ubiquitin protein ligase binding; P:adult walking behavior; P:brain development; P:cell chemotaxis; P:desensitization of G protein-coupled receptor signaling pathway by arrestin; P:detection of temperature stimulus involved in sensory perception of pain; P:dopamine receptor signaling pathway; P:excitatory postsynaptic potential; P:follicle-stimulating hormone signaling pathway; P:G protein-coupled receptor internalization; P:G protein-coupled receptor signaling pathway; P:membrane organization; P:negative regulation of cysteine-type endopeptidase activity involved in apoptotic process; P:negative regulation of GTPase activity; P:negative regulation of interleukin-1 beta production; P:negative regulation of interleukin-12 production; P:negative regulation of interleukin-6 production; P:negative regulation of natural killer cell mediated cytotoxicity; P:negative regulation of neuron apoptotic process; P:negative regulation of NF-kappaB transcription factor activity; P:negative regulation of protein kinase B signaling; P:negative regulation of protein phosphorylation; P:negative regulation of protein ubiquitination; P:negative regulation of release of cytochrome c from mitochondria; P:negative regulation of smooth muscle cell apoptotic process; P:negative regulation of toll-like receptor signaling pathway; P:negative regulation of tumor necrosis factor production; P:platelet activation; P:positive regulation of calcium ion transport; P:positive regulation of cardiac muscle cell differentiation; P:positive regulation of collagen biosynthetic process; P:positive regulation of DNA biosynthetic process; P:positive regulation of epithelial cell apoptotic process; P:positive regulation of ERK1 and ERK2 cascade; P:positive regulation of gene expression; P:positive regulation of peptidyl-serine phosphorylation; P:positive regulation of peptidyl-tyrosine phosphorylation; P:positive regulation of protein kinase B signaling; P:positive regulation of protein ubiquitination; P:positive regulation of receptor internalization; P:positive regulation of synaptic transmission, dopaminergic; P:proteasome-mediated ubiquitin-dependent protein catabolic process; P:protein deubiquitination; P:protein transport; P:protein ubiquitination; P:receptor internalization; P:regulation of androgen receptor signaling pathway; P:transcription by RNA polymerase II; P:transforming growth factor beta receptor signaling pathway; P:Wnt signaling pathway, planar cell polarity pathway
O15111				yes	CHUK	RecName: Full=Inhibitor of nuclear factor kappa-B kinase subunit alpha; Short=I-kappa-B kinase alpha; Short=IKK-A; Short=IKK-alpha; Short=IkBKA; Short=IkappaB kinase; EC=2.7.11.10; AltName: Full=Conserved helix-loop-helix ubiquitous kinase; AltName: Full=I-kappa-B kinase 1; Short=IKK1; AltName: Full=Nuclear factor NF-kappa-B inhibitor kinase alpha; Short=NFKBIKA; AltName: Full=Transcription factor 16; Short=TCF-16;	FUNCTION: Serine kinase that plays an essential role in the NF- kappa-B signaling pathway which is activated by multiple stimuli such as inflammatory cytokines, bacterial or viral products, DNA damages or other cellular stresses. Acts as part of the canonical IKK complex in the conventional pathway of NF-kappa-B activation and phosphorylates inhibitors of NF-kappa-B on serine residues. These modifications allow polyubiquitination of the inhibitors and subsequent degradation by the proteasome. In turn, free NF-kappa-B is translocated into the nucleus and activates the transcription of hundreds of genes involved in immune response, growth control, or protection against apoptosis. Negatively regulates the pathway by phosphorylating the scaffold protein TAXBP1 and thus promoting the assembly of the A20/TNFAIP3 ubiquitin-editing complex (composed of A20/TNFAIP3, TAX1BP1, and the E3 ligases ITCH and RNF11). Therefore, CHUK plays a key role in the negative feedback of NF-kappa-B canonical signaling to limit inflammatory gene activation. As part of the non-canonical pathway of NF-kappa-B activation, the MAP3K14-activated CHUK/IKKA homodimer phosphorylates NFKB2/p100 associated with RelB, inducing its proteolytic processing to NFKB2/p52 and the formation of NF-kappa- B RelB-p52 complexes. In turn, these complexes regulate genes encoding molecules involved in B-cell survival and lymphoid organogenesis. Participates also in the negative feedback of the non-canonical NF-kappa-B signaling pathway by phosphorylating and destabilizing MAP3K14/NIK. Within the nucleus, phosphorylates CREBBP and consequently increases both its transcriptional and histone acetyltransferase activities. Modulates chromatin accessibility at NF-kappa-B-responsive promoters by phosphorylating histones H3 at 'Ser-10' that are subsequently acetylated at 'Lys-14' by CREBBP. Additionally, phosphorylates the CREBBP-interacting protein NCOA3. Also phosphorylates FOXO3 and may regulate this pro-apoptotic transcription factor (PubMed:15084260). {ECO:0000269|PubMed:12789342, ECO:0000269|PubMed:15084260, ECO:0000269|PubMed:17434128, ECO:0000269|PubMed:20434986, ECO:0000269|PubMed:20501937, ECO:0000269|PubMed:21765415}.	C:CD40 receptor complex; C:cytoplasm; C:cytoplasmic side of plasma membrane; C:cytosol; C:IkappaB kinase complex; C:intracellular membrane-bounded organelle; C:nucleoplasm; F:ATP binding; F:IkappaB kinase activity; F:protein heterodimerization activity; F:protein homodimerization activity; F:protein kinase activity; F:protein serine/threonine kinase activity; F:scaffold protein binding; P:anatomical structure morphogenesis; P:antigen processing and presentation of exogenous peptide antigen via MHC class I, TAP-dependent; P:cellular response to cadmium ion; P:cellular response to reactive oxygen species; P:cellular response to tumor necrosis factor; P:cellular response to virus; P:Fc-epsilon receptor signaling pathway; P:I-kappaB kinase/NF-kappaB signaling; P:I-kappaB phosphorylation; P:immune response; P:inflammatory response; P:innate immune response; P:interleukin-1-mediated signaling pathway; P:MyD88-independent toll-like receptor signaling pathway; P:negative regulation of NF-kappaB transcription factor activity; P:NIK/NF-kappaB signaling; P:peptidyl-serine phosphorylation; P:positive regulation of I-kappaB kinase/NF-kappaB signaling; P:positive regulation of interferon-alpha secretion; P:positive regulation of NF-kappaB transcription factor activity; P:positive regulation of transcription by RNA polymerase II; P:positive regulation of transcription, DNA-templated; P:protein phosphorylation; P:regulation of tumor necrosis factor-mediated signaling pathway; P:response to acetate; P:response to amino acid; P:response to cholecystokinin; P:response to drug; P:response to hydroperoxide; P:response to lipopolysaccharide; P:response to toxic substance; P:response to virus; P:Rho protein signal transduction; P:skeletal muscle contraction; P:stimulatory C-type lectin receptor signaling pathway; P:stress-activated MAPK cascade; P:striated muscle cell differentiation; P:T cell receptor signaling pathway; P:TRIF-dependent toll-like receptor signaling pathway; P:tumor necrosis factor-mediated signaling pathway
Q6IQ32			yes		ADNP2	RecName: Full=Activity-dependent neuroprotector homeobox protein 2; Short=ADNP homeobox protein 2; AltName: Full=Zinc finger protein 508;	FUNCTION: May be involved in transcriptional regulation.	C:nuclear chromatin; F:DNA binding; F:DNA-binding transcription factor activity, RNA polymerase II-specific; F:metal ion binding; P:cellular response to oxidative stress; P:cellular response to retinoic acid; P:negative regulation of cell death; P:neuron differentiation; P:positive regulation of cell growth
Q5RKV6				yes	EXOSC6	RecName: Full=Exosome complex component MTR3; AltName: Full=Exosome component 6; AltName: Full=mRNA transport regulator 3 homolog; Short=hMtr3; AltName: Full=p11;	FUNCTION: Non-catalytic component of the RNA exosome complex which has 3'->5' exoribonuclease activity and participates in a multitude of cellular RNA processing and degradation events. In the nucleus, the RNA exosome complex is involved in proper maturation of stable RNA species such as rRNA, snRNA and snoRNA, in the elimination of RNA processing by-products and non-coding 'pervasive' transcripts, such as antisense RNA species and promoter-upstream transcripts (PROMPTs), and of mRNAs with processing defects, thereby limiting or excluding their export to the cytoplasm. The RNA exosome may be involved in Ig class switch recombination (CSR) and/or Ig variable region somatic hypermutation (SHM) by targeting AICDA deamination activity to transcribed dsDNA substrates. In the cytoplasm, the RNA exosome complex is involved in general mRNA turnover and specifically degrades inherently unstable mRNAs containing AU-rich elements (AREs) within their 3' untranslated regions, and in RNA surveillance pathways, preventing translation of aberrant mRNAs. It seems to be involved in degradation of histone mRNA. The catalytic inactive RNA exosome core complex of 9 subunits (Exo-9) is proposed to play a pivotal role in the binding and presentation of RNA for ribonucleolysis, and to serve as a scaffold for the association with catalytic subunits and accessory proteins or complexes. {ECO:0000269|PubMed:21255825}.	C:cytoplasmic exosome (RNase complex); C:cytosol; C:exosome (RNase complex); C:nuclear exosome (RNase complex); C:nucleolus; C:nucleoplasm; F:RNA binding; P:DNA deamination; P:exonucleolytic catabolism of deadenylated mRNA; P:isotype switching; P:nuclear mRNA surveillance; P:nuclear-transcribed mRNA catabolic process, exonucleolytic, 3'-5'; P:polyadenylation-dependent snoRNA 3'-end processing; P:positive regulation of isotype switching; P:regulation of mRNA stability; P:RNA phosphodiester bond hydrolysis, exonucleolytic; P:rRNA catabolic process; P:rRNA processing; P:U4 snRNA 3'-end processing
Q01850			yes		CDR2	RecName: Full=Cerebellar degeneration-related protein 2; AltName: Full=Major Yo paraneoplastic antigen; AltName: Full=Paraneoplastic cerebellar degeneration-associated antigen;		C:cytoplasm
O94992			yes		HEXIM1	RecName: Full=Protein HEXIM1; AltName: Full=Cardiac lineage protein 1; AltName: Full=Estrogen down-regulated gene 1 protein; AltName: Full=Hexamethylene bis-acetamide-inducible protein 1; AltName: Full=Menage a quatre protein 1;	FUNCTION: Transcriptional regulator which functions as a general RNA polymerase II transcription inhibitor (PubMed:14580347, PubMed:15713661, PubMed:15201869). In cooperation with 7SK snRNA sequesters P-TEFb in a large inactive 7SK snRNP complex preventing RNA polymerase II phosphorylation and subsequent transcriptional elongation (PubMed:12832472, PubMed:14580347, PubMed:15713661, PubMed:15201869). May also regulate NF-kappa-B, ESR1, NR3C1 and CIITA-dependent transcriptional activity (PubMed:15940264, PubMed:15941832, PubMed:17088550). Plays a role in the regulation of DNA virus-mediated innate immune response by assembling into the HDP-RNP complex, a complex that serves as a platform for IRF3 phosphorylation and subsequent innate immune response activation through the cGAS-STING pathway (PubMed:28712728). {ECO:0000269|PubMed:12581153, ECO:0000269|PubMed:12832472, ECO:0000269|PubMed:14580347, ECO:0000269|PubMed:15201869, ECO:0000269|PubMed:15713661, ECO:0000269|PubMed:15940264, ECO:0000269|PubMed:15941832, ECO:0000269|PubMed:17088550, ECO:0000269|PubMed:28712728}.	C:cytoplasm; C:nucleoplasm; C:nucleus; F:7SK snRNA binding; F:cyclin-dependent protein serine/threonine kinase inhibitor activity; F:snRNA binding; P:activation of innate immune response; P:heart development; P:innate immune response; P:negative regulation of cyclin-dependent protein serine/threonine kinase activity; P:negative regulation of transcription by RNA polymerase II; P:negative regulation of transcription, DNA-templated; P:positive regulation of signal transduction by p53 class mediator
Q92844		yes		yes	TANK	RecName: Full=TRAF family member-associated NF-kappa-B activator; AltName: Full=TRAF-interacting protein; Short=I-TRAF;	FUNCTION: Adapter protein involved in I-kappa-B-kinase (IKK) regulation which constitutively binds TBK1 and IKBKE playing a role in antiviral innate immunity. Acts as a regulator of TRAF function by maintaining them in a latent state. Blocks TRAF2 binding to LMP1 and inhibits LMP1-mediated NF-kappa-B activation. Negatively regulates NF-kappaB signaling and cell survival upon DNA damage (PubMed:25861989). Plays a role as an adapter to assemble ZC3H12A, USP10 in a deubiquitination complex which plays a negative feedback response to attenuate NF-kappaB activation through the deubiquitination of IKBKG or TRAF6 in response to interleukin-1-beta (IL1B) stimulation or upon DNA damage (PubMed:25861989). Promotes UBP10-induced deubiquitination of TRAF6 in response to DNA damage (PubMed:25861989). May control negatively TRAF2-mediated NF-kappa-B activation signaled by CD40, TNFR1 and TNFR2. {ECO:0000269|PubMed:12133833, ECO:0000269|PubMed:21931631, ECO:0000269|PubMed:25861989}.	C:cytosol; C:protein-containing complex; F:deubiquitinase activator activity; F:metal ion binding; F:ubiquitin protein ligase binding; P:cellular response to DNA damage stimulus; P:cellular response to interleukin-1; P:cellular response to ionizing radiation; P:cellular response to tumor necrosis factor; P:I-kappaB kinase/NF-kappaB signaling; P:negative regulation of I-kappaB kinase/NF-kappaB signaling; P:positive regulation of protein deubiquitination; P:positive regulation of ubiquitin-specific protease activity; P:proteolysis; P:signal transduction; P:TRIF-dependent toll-like receptor signaling pathway; P:viral process
O96028			yes		NSD2 {ECO:0000312|HGNC:HGNC:12766}	RecName: Full=Histone-lysine N-methyltransferase NSD2; EC=2.1.1.43; AltName: Full=Multiple myeloma SET domain-containing protein; Short=MMSET; AltName: Full=Nuclear SET domain-containing protein 2; AltName: Full=Protein trithorax-5; AltName: Full=Wolf-Hirschhorn syndrome candidate 1 protein;	FUNCTION: Histone methyltransferase with histone H3 'Lys-27' (H3K27me) methyltransferase activity. Isoform 2 may act as a transcription regulator that binds DNA and suppresses IL5 transcription through HDAC recruitment. {ECO:0000269|PubMed:11152655, ECO:0000269|PubMed:16115125, ECO:0000269|PubMed:18172012}.	C:chromatin; C:cytoplasm; C:nucleoplasm; C:nucleus; F:chromatin binding; F:DNA-binding transcription factor activity, RNA polymerase II-specific; F:histone methyltransferase activity (H3-K36 specific); F:histone methyltransferase activity (H4-K20 specific); F:metal ion binding; F:sequence-specific DNA binding; P:atrial septum primum morphogenesis; P:atrial septum secundum morphogenesis; P:bone development; P:double-strand break repair via nonhomologous end joining; P:membranous septum morphogenesis; P:negative regulation of transcription by RNA polymerase II; P:positive regulation of isotype switching to IgA isotypes; P:regulation of double-strand break repair via nonhomologous end joining; P:regulation of establishment of protein localization; P:regulation of transcription, DNA-templated
O43513			yes	yes	MED7	RecName: Full=Mediator of RNA polymerase II transcription subunit 7; Short=hMED7; AltName: Full=Activator-recruited cofactor 34 kDa component; Short=ARC34; AltName: Full=Cofactor required for Sp1 transcriptional activation subunit 9; Short=CRSP complex subunit 9; AltName: Full=Mediator complex subunit 7; AltName: Full=RNA polymerase transcriptional regulation mediator subunit 7 homolog; AltName: Full=Transcriptional coactivator CRSP33;	FUNCTION: Component of the Mediator complex, a coactivator involved in the regulated transcription of nearly all RNA polymerase II-dependent genes. Mediator functions as a bridge to convey information from gene-specific regulatory proteins to the basal RNA polymerase II transcription machinery. Mediator is recruited to promoters by direct interactions with regulatory proteins and serves as a scaffold for the assembly of a functional preinitiation complex with RNA polymerase II and the general transcription factors.	C:mediator complex; C:nuclear body; C:nucleoplasm; C:transcription factor complex; C:ubiquitin ligase complex; F:transcription coactivator activity; F:ubiquitin protein ligase activity; P:regulation of transcription by RNA polymerase II; P:stem cell population maintenance; P:transcription initiation from RNA polymerase II promoter
Q99996				yes	AKAP9	RecName: Full=A-kinase anchor protein 9; Short=AKAP-9; AltName: Full=A-kinase anchor protein 350 kDa; Short=AKAP 350; Short=hgAKAP 350; AltName: Full=A-kinase anchor protein 450 kDa; Short=AKAP 450; AltName: Full=AKAP 120-like protein; AltName: Full=Centrosome- and Golgi-localized PKN-associated protein {ECO:0000303|PubMed:10358086}; Short=CG-NAP {ECO:0000303|PubMed:10358086}; AltName: Full=Protein hyperion {ECO:0000303|Ref.4}; AltName: Full=Protein kinase A-anchoring protein 9; Short=PRKA9; AltName: Full=Protein yotiao {ECO:0000303|PubMed:9482789};	FUNCTION: Scaffolding protein that assembles several protein kinases and phosphatases on the centrosome and Golgi apparatus. Required to maintain the integrity of the Golgi apparatus (PubMed:10202149, PubMed:15047863). Required for microtubule nucleation at the cis-side of the Golgi apparatus (PubMed:15047863, PubMed:19242490). Required for association of the centrosomes with the poles of the bipolar mitotic spindle during metaphase (PubMed:25657325). In complex with PDE4DIP isoform 13/MMG8/SMYLE, recruits CAMSAP2 to the Golgi apparatus and tethers non-centrosomal minus-end microtubules to the Golgi, an important step for polarized cell movement (PubMed:27666745, PubMed:28814570). In complex with PDE4DIP isoform 13/MMG8/SMYLE, EB1/MAPRE1 and CDK5RAP2, contributes to microtubules nucleation and extension also from the centrosome to the cell periphery (PubMed:29162697). {ECO:0000269|PubMed:10202149, ECO:0000269|PubMed:15047863, ECO:0000269|PubMed:19242490, ECO:0000269|PubMed:25657325, ECO:0000269|PubMed:27666745, ECO:0000269|PubMed:28814570, ECO:0000269|PubMed:29162697}.	C:centrosome; C:cis-Golgi network; C:cytoskeleton; C:cytosol; C:dendritic branch; C:extrinsic component of postsynaptic density membrane; C:glutamatergic synapse; C:Golgi apparatus; C:Golgi stack; C:intracellular membrane-bounded organelle; C:neuronal cell body; C:synaptic membrane; C:voltage-gated potassium channel complex; F:DNA binding; F:ion channel binding; F:molecular adaptor activity; F:potassium channel regulator activity; F:protein kinase A regulatory subunit binding; F:signaling receptor binding; P:cardiac conduction; P:cellular response to cAMP; P:chemical synaptic transmission; P:ciliary basal body-plasma membrane docking; P:G2/M transition of mitotic cell cycle; P:maintenance of centrosome location; P:microtubule nucleation; P:negative regulation of adenylate cyclase activity; P:positive regulation of microtubule polymerization; P:positive regulation of peptidyl-serine phosphorylation; P:positive regulation of potassium ion transmembrane transporter activity; P:regulation of cardiac muscle cell action potential involved in regulation of contraction; P:regulation of G2/M transition of mitotic cell cycle; P:regulation of Golgi organization; P:regulation of heart rate by cardiac conduction; P:regulation of membrane repolarization; P:regulation of postsynaptic neurotransmitter receptor activity; P:regulation of ventricular cardiac muscle cell membrane repolarization; P:response to electrical stimulus; P:signal transduction
Q14202			yes		ZMYM3	RecName: Full=Zinc finger MYM-type protein 3; AltName: Full=Zinc finger protein 261;	FUNCTION: Plays a role in the regulation of cell morphology and cytoskeletal organization. {ECO:0000269|PubMed:21834987}.	C:nucleoplasm; C:nucleus; F:DNA binding; F:DNA-binding transcription factor activity, RNA polymerase II-specific; F:zinc ion binding; P:cytoskeleton organization; P:multicellular organism development; P:regulation of cell morphogenesis; P:regulation of transcription by RNA polymerase II
Q6P0N0			yes		MIS18BP1	RecName: Full=Mis18-binding protein 1; AltName: Full=Kinetochore-associated protein KNL-2 homolog; Short=HsKNL-2; AltName: Full=P243;	FUNCTION: Required for recruitment of CENPA to centromeres and normal chromosome segregation during mitosis. {ECO:0000269|PubMed:17199038, ECO:0000269|PubMed:17339379}.	C:condensed nuclear chromosome kinetochore; C:nucleoplasm; F:DNA binding; F:DNA-binding transcription factor activity, RNA polymerase II-specific; P:cell cycle; P:cell division; P:CENP-A containing nucleosome assembly
O60674		yes		yes	JAK2	RecName: Full=Tyrosine-protein kinase JAK2; EC=2.7.10.2 {ECO:0000269|PubMed:16174768, ECO:0000269|PubMed:7615558, ECO:0000269|PubMed:9618263}; AltName: Full=Janus kinase 2; Short=JAK-2;	FUNCTION: Non-receptor tyrosine kinase involved in various processes such as cell growth, development, differentiation or histone modifications. Mediates essential signaling events in both innate and adaptive immunity. In the cytoplasm, plays a pivotal role in signal transduction via its association with type I receptors such as growth hormone (GHR), prolactin (PRLR), leptin (LEPR), erythropoietin (EPOR), thrombopoietin (THPO); or type II receptors including IFN-alpha, IFN-beta, IFN-gamma and multiple interleukins (PubMed:7615558). Following ligand-binding to cell surface receptors, phosphorylates specific tyrosine residues on the cytoplasmic tails of the receptor, creating docking sites for STATs proteins (PubMed:9618263). Subsequently, phosphorylates the STATs proteins once they are recruited to the receptor. Phosphorylated STATs then form homodimer or heterodimers and translocate to the nucleus to activate gene transcription. For example, cell stimulation with erythropoietin (EPO) during erythropoiesis leads to JAK2 autophosphorylation, activation, and its association with erythropoietin receptor (EPOR) that becomes phosphorylated in its cytoplasmic domain. Then, STAT5 (STAT5A or STAT5B) is recruited, phosphorylated and activated by JAK2. Once activated, dimerized STAT5 translocates into the nucleus and promotes the transcription of several essential genes involved in the modulation of erythropoiesis. Part of a signaling cascade that is activated by increased cellular retinol and that leads to the activation of STAT5 (STAT5A or STAT5B) (PubMed:21368206). In addition, JAK2 mediates angiotensin-2-induced ARHGEF1 phosphorylation (PubMed:20098430). Plays a role in cell cycle by phosphorylating CDKN1B (PubMed:21423214). Cooperates with TEC through reciprocal phosphorylation to mediate cytokine-driven activation of FOS transcription. In the nucleus, plays a key role in chromatin by specifically mediating phosphorylation of 'Tyr-41' of histone H3 (H3Y41ph), a specific tag that promotes exclusion of CBX5 (HP1 alpha) from chromatin (PubMed:19783980). {ECO:0000269|PubMed:12023369, ECO:0000269|PubMed:19783980, ECO:0000269|PubMed:20098430, ECO:0000269|PubMed:21368206, ECO:0000269|PubMed:21423214, ECO:0000269|PubMed:7615558, ECO:0000269|PubMed:9618263}.	C:caveola; C:cytoplasm; C:cytoskeleton; C:cytosol; C:endosome lumen; C:focal adhesion; C:glutamatergic synapse; C:membrane raft; C:nuclear matrix; C:nucleoplasm; C:nucleus; C:plasma membrane; C:postsynapse; F:acetylcholine receptor binding; F:ATP binding; F:growth hormone receptor binding; F:heme binding; F:histone binding; F:histone kinase activity (H3-Y41 specific); F:identical protein binding; F:insulin receptor substrate binding; F:interleukin-12 receptor binding; F:metal ion binding; F:non-membrane spanning protein tyrosine kinase activity; F:peptide hormone receptor binding; F:phosphatidylinositol 3-kinase binding; F:protein C-terminus binding; F:protein kinase activity; F:protein kinase binding; F:protein tyrosine kinase activity; F:SH2 domain binding; F:signaling receptor binding; F:type 1 angiotensin receptor binding; P:actin filament polymerization; P:activation of cysteine-type endopeptidase activity involved in apoptotic process; P:activation of cysteine-type endopeptidase activity involved in apoptotic signaling pathway; P:activation of Janus kinase activity; P:activation of MAPKK activity; P:adaptive immune response; P:apoptotic process; P:axon regeneration; P:blood coagulation; P:cell differentiation; P:cytokine-mediated signaling pathway; P:enzyme linked receptor protein signaling pathway; P:erythrocyte differentiation; P:extrinsic apoptotic signaling pathway; P:G protein-coupled receptor signaling pathway; P:growth hormone receptor signaling pathway; P:growth hormone receptor signaling pathway via JAK-STAT; P:histone H3-Y41 phosphorylation; P:interferon-gamma-mediated signaling pathway; P:interleukin-12-mediated signaling pathway; P:interleukin-23-mediated signaling pathway; P:interleukin-27-mediated signaling pathway; P:interleukin-35-mediated signaling pathway; P:interleukin-6-mediated signaling pathway; P:intracellular signal transduction; P:intrinsic apoptotic signaling pathway in response to oxidative stress; P:mammary gland epithelium development; P:MAPK cascade; P:mesoderm development; P:microglial cell activation; P:mineralocorticoid receptor signaling pathway; P:modulation of chemical synaptic transmission; P:negative regulation of cardiac muscle cell apoptotic process; P:negative regulation of cell population proliferation; P:negative regulation of cell-cell adhesion; P:negative regulation of DNA binding; P:negative regulation of heart contraction; P:negative regulation of neuron apoptotic process; P:peptidyl-tyrosine phosphorylation; P:platelet-derived growth factor receptor signaling pathway; P:positive regulation of cell activation; P:positive regulation of cell differentiation; P:positive regulation of cell migration; P:positive regulation of cell-substrate adhesion; P:positive regulation of cold-induced thermogenesis; P:positive regulation of cytosolic calcium ion concentration; P:positive regulation of DNA binding; P:positive regulation of DNA-binding transcription factor activity; P:positive regulation of epithelial cell apoptotic process; P:positive regulation of growth factor dependent skeletal muscle satellite cell proliferation; P:positive regulation of growth hormone receptor signaling pathway; P:positive regulation of inflammatory response; P:positive regulation of insulin secretion; P:positive regulation of interleukin-1 beta biosynthetic process; P:positive regulation of MHC class II biosynthetic process; P:positive regulation of nitric oxide biosynthetic process; P:positive regulation of nitric-oxide synthase biosynthetic process; P:positive regulation of peptidyl-tyrosine phosphorylation; P:positive regulation of phosphatidylinositol 3-kinase signaling; P:positive regulation of phosphoprotein phosphatase activity; P:positive regulation of Ras protein signal transduction; P:positive regulation of receptor biosynthetic process; P:positive regulation of tumor necrosis factor biosynthetic process; P:positive regulation of tumor necrosis factor production; P:positive regulation of tyrosine phosphorylation of STAT protein; P:positive regulation of vascular smooth muscle cell proliferation; P:postsynapse to nucleus signaling pathway; P:protein autophosphorylation; P:protein phosphorylation; P:receptor signaling pathway via JAK-STAT; P:regulation of inflammatory response; P:regulation of interferon-gamma-mediated signaling pathway; P:regulation of nitric oxide biosynthetic process; P:regulation of receptor signaling pathway via JAK-STAT; P:response to antibiotic; P:response to hydroperoxide; P:response to interleukin-12; P:response to lipopolysaccharide; P:response to tumor necrosis factor; P:signal transduction; P:tumor necrosis factor-mediated signaling pathway; P:tyrosine phosphorylation of STAT protein
A5YKK6				yes	CNOT1	RecName: Full=CCR4-NOT transcription complex subunit 1; AltName: Full=CCR4-associated factor 1; AltName: Full=Negative regulator of transcription subunit 1 homolog; Short=NOT1H; Short=hNOT1;	FUNCTION: Scaffolding component of the CCR4-NOT complex which is one of the major cellular mRNA deadenylases and is linked to various cellular processes including bulk mRNA degradation, miRNA- mediated repression, translational repression during translational initiation and general transcription regulation. Additional complex functions may be a consequence of its influence on mRNA expression. Its scaffolding function implies its interaction with the catalytic complex module and diverse RNA-binding proteins mediating the complex recruitment to selected mRNA 3'UTRs. Involved in degradation of AU-rich element (ARE)-containing mRNAs probably via association with ZFP36. Mediates the recruitment of the CCR4-NOT complex to miRNA targets and to the RISC complex via association with TNRC6A, TNRC6B or TNRC6C. Acts as a transcriptional repressor. Represses the ligand-dependent transcriptional activation by nuclear receptors. Involved in the maintenance of embryonic stem (ES) cell identity. {ECO:0000269|PubMed:10637334, ECO:0000269|PubMed:16778766, ECO:0000269|PubMed:21278420, ECO:0000269|PubMed:21976065, ECO:0000269|PubMed:21984185, ECO:0000269|PubMed:22367759, ECO:0000269|PubMed:23644599, ECO:0000269|PubMed:27558897}.	C:CCR4-NOT complex; C:CCR4-NOT core complex; C:cytosol; C:extracellular space; C:membrane; C:nucleus; C:P-body; C:peroxisomal membrane; F:armadillo repeat domain binding; F:estrogen receptor binding; F:molecular adaptor activity; F:protein domain specific binding; F:retinoic acid receptor binding; F:RNA binding; P:DNA damage response, signal transduction by p53 class mediator resulting in cell cycle arrest; P:gene silencing by miRNA; P:multicellular organism development; P:negative regulation of intracellular estrogen receptor signaling pathway; P:negative regulation of retinoic acid receptor signaling pathway; P:negative regulation of transcription by RNA polymerase II; P:negative regulation of translation; P:nuclear-transcribed mRNA poly(A) tail shortening; P:positive regulation of cytoplasmic mRNA processing body assembly; P:positive regulation of mRNA catabolic process; P:positive regulation of nuclear-transcribed mRNA catabolic process, deadenylation-dependent decay; P:positive regulation of nuclear-transcribed mRNA poly(A) tail shortening; P:regulation of stem cell population maintenance; P:RNA phosphodiester bond hydrolysis, exonucleolytic
Q9NVC6			yes	yes	MED17	RecName: Full=Mediator of RNA polymerase II transcription subunit 17; AltName: Full=Activator-recruited cofactor 77 kDa component; Short=ARC77; AltName: Full=Cofactor required for Sp1 transcriptional activation subunit 6; Short=CRSP complex subunit 6; AltName: Full=Mediator complex subunit 17; AltName: Full=Thyroid hormone receptor-associated protein complex 80 kDa component; Short=Trap80; AltName: Full=Transcriptional coactivator CRSP77; AltName: Full=Vitamin D3 receptor-interacting protein complex 80 kDa component; Short=DRIP80;	FUNCTION: Component of the Mediator complex, a coactivator involved in the regulated transcription of nearly all RNA polymerase II-dependent genes. Mediator functions as a bridge to convey information from gene-specific regulatory proteins to the basal RNA polymerase II transcription machinery. Mediator is recruited to promoters by direct interactions with regulatory proteins and serves as a scaffold for the assembly of a functional preinitiation complex with RNA polymerase II and the general transcription factors. {ECO:0000269|PubMed:16595664}.	C:core mediator complex; C:mediator complex; C:membrane; C:nucleoplasm; C:nucleus; C:transcription factor complex; F:nuclear receptor transcription coactivator activity; F:thyroid hormone receptor binding; F:transcription coactivator activity; F:transcription coregulator activity; F:vitamin D receptor binding; P:positive regulation of transcription by RNA polymerase II; P:positive regulation of transcription, DNA-templated; P:regulation of transcription by RNA polymerase II; P:transcription initiation from RNA polymerase II promoter
Q96HW7			yes		INTS4	RecName: Full=Integrator complex subunit 4; Short=Int4;	FUNCTION: Component of the Integrator (INT) complex, a complex involved in the small nuclear RNAs (snRNA) U1 and U2 transcription and in their 3'-box-dependent processing. The Integrator complex is associated with the C-terminal domain (CTD) of RNA polymerase II largest subunit (POLR2A) and is recruited to the U1 and U2 snRNAs genes (Probable). Mediates recruitment of cytoplasmic dynein to the nuclear envelope, probably as component of the INT complex (PubMed:23904267). {ECO:0000269|PubMed:23904267, ECO:0000305|PubMed:16239144}.	C:integrator complex; C:nucleoplasm; C:nucleus; P:snRNA processing; P:snRNA transcription by RNA polymerase II
Q07352				yes	ZFP36L1 {ECO:0000312|HGNC:HGNC:1107}	RecName: Full=mRNA decay activator protein ZFP36L1 {ECO:0000305}; AltName: Full=Butyrate response factor 1 {ECO:0000303|PubMed:10367403, ECO:0000303|PubMed:12198173}; AltName: Full=EGF-response factor 1 {ECO:0000303|PubMed:8346037}; Short=ERF-1 {ECO:0000303|PubMed:8346037}; AltName: Full=TPA-induced sequence 11b {ECO:0000250|UniProtKB:P23950}; AltName: Full=Zinc finger protein 36, C3H1 type-like 1 {ECO:0000312|HGNC:HGNC:1107}; Short=ZFP36-like 1 {ECO:0000312|HGNC:HGNC:1107};	FUNCTION: Zinc-finger RNA-binding protein that destabilizes several cytoplasmic AU-rich element (ARE)-containing mRNA transcripts by promoting their poly(A) tail removal or deadenylation, and hence provide a mechanism for attenuating protein synthesis (PubMed:12198173, PubMed:15538381, PubMed:15467755, PubMed:17030608, PubMed:19179481, PubMed:20702587, PubMed:24700863, PubMed:25106868, PubMed:25014217, PubMed:26542173). Acts as a 3'-untranslated region (UTR) ARE mRNA-binding adapter protein to communicate signaling events to the mRNA decay machinery (PubMed:15687258). Functions by recruiting the CCR4-NOT deadenylase complex and components of the cytoplasmic RNA decay machinery to the bound ARE-containing mRNAs, and hence promotes ARE-mediated mRNA deadenylation and decay processes (PubMed:15687258, PubMed:18326031, PubMed:25106868). Induces also the degradation of ARE-containing mRNAs even in absence of poly(A) tail (By similarity). Binds to 3'-UTR ARE of numerous mRNAs (PubMed:12198173, PubMed:15538381, PubMed:15467755, PubMed:17030608, PubMed:19179481, PubMed:20702587, PubMed:24700863, PubMed:25106868, PubMed:25014217, PubMed:26542173). Positively regulates early adipogenesis by promoting ARE-mediated mRNA decay of immediate early genes (IEGs) (By similarity). Promotes ARE-mediated mRNA decay of mineralocorticoid receptor NR3C2 mRNA in response to hypertonic stress (PubMed:24700863). Negatively regulates hematopoietic/erythroid cell differentiation by promoting ARE- mediated mRNA decay of the transcription factor STAT5B mRNA (PubMed:20702587). Positively regulates monocyte/macrophage cell differentiation by promoting ARE-mediated mRNA decay of the cyclin-dependent kinase CDK6 mRNA (PubMed:26542173). Promotes degradation of ARE-containing pluripotency-associated mRNAs in embryonic stem cells (ESCs), such as NANOG, through a fibroblast growth factor (FGF)-induced MAPK-dependent signaling pathway, and hence attenuates ESC self-renewal and positively regulates mesendoderm differentiation (By similarity). May play a role in mediating pro-apoptotic effects in malignant B-cells by promoting ARE-mediated mRNA decay of BCL2 mRNA (PubMed:25014217). In association with ZFP36L2 maintains quiescence on developing B lymphocytes by promoting ARE-mediated decay of several mRNAs encoding cell cycle regulators that help B cells progress through the cell cycle, and hence ensuring accurate variable-diversity- joining (VDJ) recombination and functional immune cell formation (By similarity). Together with ZFP36L2 is also necessary for thymocyte development and prevention of T-cell acute lymphoblastic leukemia (T-ALL) transformation by promoting ARE-mediated mRNA decay of the oncogenic transcription factor NOTCH1 mRNA (By similarity). Participates in the delivery of target ARE-mRNAs to processing bodies (PBs) (PubMed:17369404). In addition to its cytosolic mRNA-decay function, plays a role in the regulation of nuclear mRNA 3'-end processing; modulates mRNA 3'-end maturation efficiency of the DLL4 mRNA through binding with an ARE embedded in a weak noncanonical polyadenylation (poly(A)) signal in endothelial cells (PubMed:21832157). Also involved in the regulation of stress granule (SG) and P-body (PB) formation and fusion (PubMed:15967811). Plays a role in vasculogenesis and endocardial development (By similarity). Plays a role in the regulation of keratinocyte proliferation, differentiation and apoptosis (PubMed:27182009). Plays a role in myoblast cell differentiation (By similarity). {ECO:0000250|UniProtKB:P17431, ECO:0000250|UniProtKB:P23950, ECO:0000269|PubMed:12198173, ECO:0000269|PubMed:15467755, ECO:0000269|PubMed:15538381, ECO:0000269|PubMed:15687258, ECO:0000269|PubMed:15967811, ECO:0000269|PubMed:17030608, ECO:0000269|PubMed:17369404, ECO:0000269|PubMed:18326031, ECO:0000269|PubMed:19179481, ECO:0000269|PubMed:20702587, ECO:0000269|PubMed:21832157, ECO:0000269|PubMed:24700863, ECO:0000269|PubMed:25014217, ECO:0000269|PubMed:25106868, ECO:0000269|PubMed:26542173, ECO:0000269|PubMed:27182009}.	C:cytoplasm; C:cytosol; C:nucleus; C:P-body; C:ribonucleoprotein complex; F:14-3-3 protein binding; F:DNA binding; F:DNA-binding transcription factor activity; F:DNA-binding transcription factor activity, RNA polymerase II-specific; F:metal ion binding; F:mRNA 3'-UTR AU-rich region binding; F:mRNA 3'-UTR binding; F:mRNA binding; F:RNA binding; P:3'-UTR-mediated mRNA destabilization; P:apoptotic process; P:cell population proliferation; P:cellular response to cAMP; P:cellular response to epidermal growth factor stimulus; P:cellular response to fibroblast growth factor stimulus; P:cellular response to glucocorticoid stimulus; P:cellular response to hypoxia; P:cellular response to insulin stimulus; P:cellular response to peptide hormone stimulus; P:cellular response to raffinose; P:cellular response to salt stress; P:cellular response to transforming growth factor beta stimulus; P:cellular response to tumor necrosis factor; P:chorio-allantoic fusion; P:ERK1 and ERK2 cascade; P:heart development; P:MAPK cascade; P:mesendoderm development; P:mRNA processing; P:mRNA transport; P:multicellular organism growth; P:negative regulation of erythrocyte differentiation; P:negative regulation of mitotic cell cycle phase transition; P:neural tube development; P:nuclear-transcribed mRNA catabolic process, deadenylation-dependent decay; P:nuclear-transcribed mRNA catabolic process, deadenylation-independent decay; P:p38MAPK cascade; P:phosphatidylinositol 3-kinase signaling; P:positive regulation of fat cell differentiation; P:positive regulation of intracellular mRNA localization; P:positive regulation of monocyte differentiation; P:positive regulation of nuclear-transcribed mRNA catabolic process, deadenylation-dependent decay; P:proepicardium development; P:protein kinase B signaling; P:regulation of B cell differentiation; P:regulation of gene expression; P:regulation of keratinocyte apoptotic process; P:regulation of keratinocyte differentiation; P:regulation of keratinocyte proliferation; P:regulation of mRNA 3'-end processing; P:regulation of mRNA stability; P:regulation of myoblast differentiation; P:regulation of stem cell proliferation; P:response to wounding; P:spongiotrophoblast layer development; P:T cell differentiation in thymus; P:vasculogenesis
Q10567				yes	AP1B1	RecName: Full=AP-1 complex subunit beta-1; AltName: Full=Adaptor protein complex AP-1 subunit beta-1; AltName: Full=Adaptor-related protein complex 1 subunit beta-1; AltName: Full=Beta-1-adaptin; AltName: Full=Beta-adaptin 1; AltName: Full=Clathrin assembly protein complex 1 beta large chain; AltName: Full=Golgi adaptor HA1/AP1 adaptin beta subunit;	FUNCTION: Subunit of clathrin-associated adaptor protein complex 1 that plays a role in protein sorting in the late-Golgi/trans-Golgi network (TGN) and/or endosomes. The AP complexes mediate both the recruitment of clathrin to membranes and the recognition of sorting signals within the cytosolic tails of transmembrane cargo molecules.	C:clathrin adaptor complex; C:clathrin-coated vesicle membrane; C:cytoplasmic vesicle membrane; C:cytosol; C:Golgi apparatus; C:Golgi membrane; C:intracellular membrane-bounded organelle; C:lysosomal membrane; C:trans-Golgi network membrane; F:clathrin binding; F:protein kinase binding; P:antigen processing and presentation of exogenous peptide antigen via MHC class II; P:determination of left/right symmetry; P:heart development; P:intracellular protein transport; P:regulation of defense response to virus by virus; P:vesicle-mediated transport
Q9ULE0				yes	WWC3	RecName: Full=Protein WWC3;		C:cytosol; F:kinase binding; F:molecular adaptor activity; P:negative regulation of hippo signaling; P:negative regulation of organ growth; P:negative regulation of transcription by RNA polymerase II
P31629			yes		HIVEP2	RecName: Full=Transcription factor HIVEP2; AltName: Full=Human immunodeficiency virus type I enhancer-binding protein 2; Short=HIV-EP2; AltName: Full=MHC-binding protein 2; Short=MBP-2;	FUNCTION: This protein specifically binds to the DNA sequence 5'- GGGACTTTCC-3' which is found in the enhancer elements of numerous viral promoters such as those of SV40, CMV, or HIV1. In addition, related sequences are found in the enhancer elements of a number of cellular promoters, including those of the class I MHC, interleukin-2 receptor, somatostatin receptor II, and interferon- beta genes. It may act in T-cell activation.	C:nucleoplasm; F:DNA binding; F:DNA-binding transcription factor activity, RNA polymerase II-specific; F:metal ion binding
Q7Z2Z1			yes		TICRR	RecName: Full=Treslin; AltName: Full=TopBP1-interacting checkpoint and replication regulator; AltName: Full=TopBP1-interacting, replication-stimulating protein;	FUNCTION: Regulator of DNA replication and S/M and G2/M checkpoints. Regulates the triggering of DNA replication initiation via its interaction with TOPBP1 by participating in CDK2-mediated loading of CDC45L onto replication origins. Required for the transition from pre-replication complex (pre-RC) to pre- initiation complex (pre-IC). Required to prevent mitotic entry after treatment with ionizing radiation. {ECO:0000269|PubMed:20116089}.	C:nucleoplasm; C:nucleus; F:chromatin binding; P:DNA repair; P:DNA replication; P:formation of translation preinitiation complex; P:mitotic cell cycle checkpoint; P:mitotic DNA replication checkpoint; P:regulation of DNA-dependent DNA replication initiation; P:response to ionizing radiation
Q9UBC1	yes		yes		NFKBIL1	RecName: Full=NF-kappa-B inhibitor-like protein 1; AltName: Full=Inhibitor of kappa B-like protein; Short=I-kappa-B-like protein; Short=IkappaBL; AltName: Full=Nuclear factor of kappa light polypeptide gene enhancer in B-cells inhibitor-like 1;	FUNCTION: Involved in the regulation of innate immune response. Acts as negative regulator of Toll-like receptor and interferon- regulatory factor (IRF) signaling pathways. Contributes to the negative regulation of transcriptional activation of NF-kappa-B target genes in response to endogenous proinflammatory stimuli. {ECO:0000269|PubMed:20829348}.	C:cytosol; C:nucleus; P:cellular response to lipopolysaccharide; P:cytoplasmic sequestering of transcription factor; P:I-kappaB kinase/NF-kappaB signaling; P:negative regulation of lipopolysaccharide-mediated signaling pathway; P:negative regulation of NF-kappaB transcription factor activity; P:negative regulation of toll-like receptor signaling pathway; P:negative regulation of tumor necrosis factor production
O14936			yes	yes	CASK	RecName: Full=Peripheral plasma membrane protein CASK; Short=hCASK; EC=2.7.11.1; AltName: Full=Calcium/calmodulin-dependent serine protein kinase; AltName: Full=Protein lin-2 homolog;	FUNCTION: Multidomain scaffolding protein with a role in synaptic transmembrane protein anchoring and ion channel trafficking. Contributes to neural development and regulation of gene expression via interaction with the transcription factor TBR1. Binds to cell-surface proteins, including amyloid precursor protein, neurexins and syndecans. May mediate a link between the extracellular matrix and the actin cytoskeleton via its interaction with syndecan and with the actin/spectrin-binding protein 4.1.	C:actin cytoskeleton; C:basement membrane; C:basolateral plasma membrane; C:cell-cell junction; C:ciliary membrane; C:cytoplasm; C:cytosol; C:focal adhesion; C:nuclear lamina; C:nuclear matrix; C:nucleolus; C:plasma membrane; C:presynaptic membrane; C:Schaffer collateral - CA1 synapse; C:vesicle; F:ATP binding; F:calmodulin binding; F:guanylate kinase activity; F:neurexin family protein binding; F:protein serine/threonine kinase activity; P:calcium ion import; P:cell adhesion; P:negative regulation of cell-matrix adhesion; P:negative regulation of cellular response to growth factor stimulus; P:negative regulation of keratinocyte proliferation; P:negative regulation of wound healing; P:neurotransmitter secretion; P:positive regulation of calcium ion import; P:positive regulation of transcription by RNA polymerase II; P:regulation of synaptic vesicle exocytosis
O75955				yes	FLOT1	RecName: Full=Flotillin-1;	FUNCTION: May act as a scaffolding protein within caveolar membranes, functionally participating in formation of caveolae or caveolae-like vesicles.	C:basolateral plasma membrane; C:caveola; C:cell-cell adherens junction; C:cell-cell contact zone; C:cell-cell junction; C:centriolar satellite; C:cytoplasmic vesicle; C:dopaminergic synapse; C:early endosome; C:endosome; C:external side of plasma membrane; C:extracellular exosome; C:flotillin complex; C:focal adhesion; C:GABA-ergic synapse; C:glutamatergic synapse; C:lamellipodium; C:lysosomal membrane; C:melanosome; C:membrane; C:membrane raft; C:microtubule organizing center; C:plasma membrane; C:presynaptic active zone; C:sarcolemma; C:uropod; F:ionotropic glutamate receptor binding; F:protease binding; F:protein heterodimerization activity; P:axonogenesis; P:cellular response to exogenous dsRNA; P:dsRNA transport; P:extracellular matrix disassembly; P:membrane raft assembly; P:plasma membrane raft assembly; P:positive regulation of cell adhesion molecule production; P:positive regulation of cell junction assembly; P:positive regulation of cell-cell adhesion mediated by cadherin; P:positive regulation of cytokine production; P:positive regulation of endocytosis; P:positive regulation of heterotypic cell-cell adhesion; P:positive regulation of interferon-beta production; P:positive regulation of myoblast fusion; P:positive regulation of NF-kappaB transcription factor activity; P:positive regulation of protein binding; P:positive regulation of protein phosphorylation; P:positive regulation of skeletal muscle tissue development; P:positive regulation of synaptic transmission, dopaminergic; P:positive regulation of toll-like receptor 3 signaling pathway; P:protein homooligomerization; P:protein kinase C signaling; P:protein localization to membrane raft; P:protein localization to plasma membrane; P:protein stabilization; P:regulation of neurotransmitter uptake; P:regulation of receptor internalization; P:regulation of Rho protein signal transduction; P:response to endoplasmic reticulum stress
Q99836	yes	yes		yes	MYD88 {ECO:0000312|HGNC:HGNC:7562}	RecName: Full=Myeloid differentiation primary response protein MyD88;	FUNCTION: Adapter protein involved in the Toll-like receptor and IL-1 receptor signaling pathway in the innate immune response (PubMed:15361868, PubMed:18292575). Acts via IRAK1, IRAK2, IRF7 and TRAF6, leading to NF-kappa-B activation, cytokine secretion and the inflammatory response (PubMed:15361868, PubMed:24316379, PubMed:19506249). Increases IL-8 transcription (PubMed:9013863). Involved in IL-18-mediated signaling pathway. Activates IRF1 resulting in its rapid migration into the nucleus to mediate an efficient induction of IFN-beta, NOS2/INOS, and IL12A genes. MyD88-mediated signaling in intestinal epithelial cells is crucial for maintenance of gut homeostasis and controls the expression of the antimicrobial lectin REG3G in the small intestine (By similarity). {ECO:0000250|UniProtKB:P22366, ECO:0000269|PubMed:15361868, ECO:0000269|PubMed:18292575, ECO:0000269|PubMed:19506249, ECO:0000269|PubMed:20855887, ECO:0000269|PubMed:24316379, ECO:0000269|PubMed:9013863}.	C:cytoplasm; C:cytosol; C:endosome membrane; C:nucleus; C:plasma membrane; F:death receptor binding; F:identical protein binding; F:protein self-association; F:TIR domain binding; F:Toll-like receptor binding; P:3'-UTR-mediated mRNA stabilization; P:apoptotic process; P:cell surface receptor signaling pathway; P:cellular response to mechanical stimulus; P:cellular response to oxidised low-density lipoprotein particle stimulus; P:defense response to bacterium; P:defense response to Gram-positive bacterium; P:inflammatory response; P:innate immune response; P:interleukin-1-mediated signaling pathway; P:MyD88-dependent toll-like receptor signaling pathway; P:negative regulation of apoptotic process; P:phagocytosis; P:positive regulation of cytokine production involved in inflammatory response; P:positive regulation of gene expression; P:positive regulation of I-kappaB kinase/NF-kappaB signaling; P:positive regulation of interleukin-17 production; P:positive regulation of interleukin-23 production; P:positive regulation of interleukin-6 production; P:positive regulation of interleukin-8 production; P:positive regulation of NF-kappaB transcription factor activity; P:positive regulation of type I interferon production; P:regulation of inflammatory response; P:response to interleukin-1; P:signal transduction; P:Toll signaling pathway; P:toll-like receptor 9 signaling pathway; P:toll-like receptor signaling pathway; P:type I interferon signaling pathway
Q14865			yes		ARID5B	RecName: Full=AT-rich interactive domain-containing protein 5B; Short=ARID domain-containing protein 5B; AltName: Full=MRF1-like protein; AltName: Full=Modulator recognition factor 2; Short=MRF-2;	FUNCTION: Transcription coactivator that binds to the 5'-AATA[CT]- 3' core sequence and plays a key role in adipogenesis and liver development. Acts by forming a complex with phosphorylated PHF2, which mediates demethylation at Lys-336, leading to target the PHF2-ARID5B complex to target promoters, where PHF2 mediates demethylation of dimethylated 'Lys-9' of histone H3 (H3K9me2), followed by transcription activation of target genes. The PHF2- ARID5B complex acts as a coactivator of HNF4A in liver. Required for adipogenesis: regulates triglyceride metabolism in adipocytes by regulating expression of adipogenic genes. Overexpression leads to induction of smooth muscle marker genes, suggesting that it may also act as a regulator of smooth muscle cell differentiation and proliferation. Represses the cytomegalovirus enhancer. {ECO:0000269|PubMed:21532585}.	C:nucleoplasm; C:nucleus; F:DNA binding; F:DNA-binding transcription repressor activity, RNA polymerase II-specific; F:RNA polymerase II regulatory region sequence-specific DNA binding; F:transcription coactivator activity; F:transcription regulatory region DNA binding; P:adipose tissue development; P:adrenal gland development; P:cell development; P:cellular response to leukemia inhibitory factor; P:face morphogenesis; P:fat cell differentiation; P:fat pad development; P:female gonad development; P:fibroblast migration; P:kidney development; P:liver development; P:male gonad development; P:multicellular organism growth; P:muscle organ morphogenesis; P:negative regulation of transcription by RNA polymerase II; P:negative regulation of transcription, DNA-templated; P:nitrogen compound metabolic process; P:platelet-derived growth factor receptor signaling pathway; P:positive regulation of DNA-binding transcription factor activity; P:post-embryonic development; P:regulation of transcription by RNA polymerase II; P:roof of mouth development; P:skeletal system morphogenesis
Q9Y4W2			yes		LAS1L	RecName: Full=Ribosomal biogenesis protein LAS1L; AltName: Full=Protein LAS1 homolog;	FUNCTION: Involved in the biogenesis of the 60S ribosomal subunit. Required for maturation of the 28S rRNA. Functions as a component of the Five Friends of Methylated CHTOP (5FMC) complex; the 5FMC complex is recruited to ZNF148 by methylated CHTOP, leading to desumoylation of ZNF148 and subsequent transactivation of ZNF148 target genes. {ECO:0000269|PubMed:20647540, ECO:0000269|PubMed:22872859}.	C:Las1 complex; C:membrane; C:MLL1 complex; C:nucleolus; C:nucleoplasm; C:preribosome, large subunit precursor; F:endonuclease activity; F:RNA binding; P:maturation of 5.8S rRNA; P:maturation of LSU-rRNA; P:rRNA processing
Q6UVJ0		yes		yes	SASS6	RecName: Full=Spindle assembly abnormal protein 6 homolog; Short=HsSAS-6;	FUNCTION: Central scaffolding component of the centrioles ensuring their 9-fold symmetry. Required for centrosome biogenesis and duplication: required both for mother-centriole-dependent centriole duplication and deuterosome-dependent centriole amplification in multiciliated cells. Overexpression results in excess foci-bearing centriolar markers. Required for the recruitment of STIL to the procentriole and for STIL-mediated centriole amplification (PubMed:22020124). {ECO:0000269|PubMed:15665853, ECO:0000269|PubMed:16244668, ECO:0000269|PubMed:17681131, ECO:0000269|PubMed:22020124}.	C:centriole; C:centrosome; C:cytosol; C:deuterosome; C:microtubule organizing center; P:centriole replication; P:centrosome duplication
O15533	yes	yes		yes	TAPBP {ECO:0000312|HGNC:HGNC:11566}	RecName: Full=Tapasin {ECO:0000303|PubMed:12582157}; Short=TPN; Short=TPSN; AltName: Full=NGS-17; AltName: Full=TAP-associated protein; AltName: Full=TAP-binding protein; Flags: Precursor;	FUNCTION: Involved in the association of MHC class I with transporter associated with antigen processing (TAP) and in the assembly of MHC class I with peptide (peptide loading). {ECO:0000269|PubMed:10636848, ECO:0000269|PubMed:12582157, ECO:0000269|PubMed:21263072}.	C:endoplasmic reticulum; C:endoplasmic reticulum membrane; C:endoplasmic reticulum-Golgi intermediate compartment membrane; C:Golgi membrane; C:integral component of lumenal side of endoplasmic reticulum membrane; C:integral component of membrane; C:MHC class I peptide loading complex; C:phagocytic vesicle membrane; F:ATPase-coupled peptide antigen transmembrane transporter activity; F:MHC class I protein binding; F:peptide antigen binding; F:TAP complex binding; F:TAP1 binding; F:TAP2 binding; F:unfolded protein binding; P:antigen processing and presentation of endogenous peptide antigen via MHC class I; P:antigen processing and presentation of exogenous peptide antigen via MHC class I, TAP-dependent; P:antigen processing and presentation of peptide antigen via MHC class I; P:immune response; P:MHC class Ib protein complex assembly; P:peptide antigen stabilization; P:protein-containing complex assembly; P:regulation of gene expression; P:regulation of protein complex stability; P:retrograde vesicle-mediated transport, Golgi to endoplasmic reticulum; P:vesicle fusion with endoplasmic reticulum-Golgi intermediate compartment (ERGIC) membrane
Q86YV5				yes	PRAG1 {ECO:0000312|HGNC:HGNC:25438}	RecName: Full=Inactive tyrosine-protein kinase PRAG1 {ECO:0000305}; AltName: Full=PEAK1-related kinase-activating pseudokinase 1; AltName: Full=Pragmin {ECO:0000303|PubMed:27116701}; AltName: Full=Sugen kinase 223 {ECO:0000303|PubMed:29079850}; Short=SgK223;	FUNCTION: Catalytically inactive protein kinase that acts as a scaffold protein. Functions as an effector of the small GTPase RND2, which stimulates RhoA activity and inhibits NGF-induced neurite outgrowth (By similarity). Promotes Src family kinase (SFK) signaling by regulating the subcellular localization of CSK, a negative regulator of these kinases, leading to the regulation of cell morphology and motility by a CSK-dependent mechanism (By similarity). Acts as a critical coactivator of Notch signaling (By similarity). {ECO:0000250|UniProtKB:D3ZMK9, ECO:0000250|UniProtKB:Q571I4}.	C:cytoplasm; C:focal adhesion; C:nucleus; F:identical protein binding; F:protein kinase activity; P:cell migration; P:negative regulation of neuron projection development; P:positive regulation of Rho protein signal transduction; P:protein phosphorylation; P:regulation of cell motility; P:regulation of cell shape; P:regulation of Notch signaling pathway
P51532			yes		SMARCA4	RecName: Full=Transcription activator BRG1; EC=3.6.4.-; AltName: Full=ATP-dependent helicase SMARCA4; AltName: Full=BRG1-associated factor 190A; Short=BAF190A; AltName: Full=Mitotic growth and transcription activator; AltName: Full=Protein BRG-1; AltName: Full=Protein brahma homolog 1; AltName: Full=SNF2-beta; AltName: Full=SWI/SNF-related matrix-associated actin-dependent regulator of chromatin subfamily A member 4;	FUNCTION: Involved in transcriptional activation and repression of select genes by chromatin remodeling (alteration of DNA-nucleosome topology). Component of SWI/SNF chromatin remodeling complexes that carry out key enzymatic activities, changing chromatin structure by altering DNA-histone contacts within a nucleosome in an ATP-dependent manner. Component of the CREST-BRG1 complex, a multiprotein complex that regulates promoter activation by orchestrating the calcium-dependent release of a repressor complex and the recruitment of an activator complex. In resting neurons, transcription of the c-FOS promoter is inhibited by SMARCA4- dependent recruitment of a phospho-RB1-HDAC repressor complex. Upon calcium influx, RB1 is dephosphorylated by calcineurin, which leads to release of the repressor complex. At the same time, there is increased recruitment of CREBBP to the promoter by a CREST- dependent mechanism, which leads to transcriptional activation. The CREST-BRG1 complex also binds to the NR2B promoter, and activity-dependent induction of NR2B expression involves the release of HDAC1 and recruitment of CREBBP. Belongs to the neural progenitors-specific chromatin remodeling complex (npBAF complex) and the neuron-specific chromatin remodeling complex (nBAF complex). During neural development, a switch from a stem/progenitor to a postmitotic chromatin remodeling mechanism occurs as neurons exit the cell cycle and become committed to their adult state. The transition from proliferating neural stem/progenitor cells to postmitotic neurons requires a switch in subunit composition of the npBAF and nBAF complexes. As neural progenitors exit mitosis and differentiate into neurons, npBAF complexes which contain ACTL6A/BAF53A and PHF10/BAF45A, are exchanged for homologous alternative ACTL6B/BAF53B and DPF1/BAF45B or DPF3/BAF45C subunits in neuron-specific complexes (nBAF). The npBAF complex is essential for the self-renewal/proliferative capacity of the multipotent neural stem cells. The nBAF complex along with CREST plays a role regulating the activity of genes essential for dendrite growth. SMARCA4/BAF190A may promote neural stem cell self-renewal/proliferation by enhancing Notch-dependent proliferative signals, while concurrently making the neural stem cell insensitive to SHH-dependent differentiating cues (By similarity). Acts as a corepressor of ZEB1 to regulate E-cadherin transcription and is required for induction of epithelial- mesenchymal transition (EMT) by ZEB1. Binds via DLX1 to enhancers located in the intergenic region between DLX5 and DLX6 and this binding is stabilized by the long non-coding RNA (lncRNA) Evf2 (By similarity). Binds to RNA in a promiscuous manner (By similarity). Binding to RNAs including lncRNA Evf2 leads to inhibition of SMARCA4 ATPase and chromatin remodeling activities (By similarity). {ECO:0000250|UniProtKB:Q3TKT4, ECO:0000269|PubMed:19571879, ECO:0000269|PubMed:20418909, ECO:0000269|PubMed:29374058, ECO:0000303|PubMed:22952240, ECO:0000303|PubMed:26601204}.	C:extracellular space; C:membrane; C:nBAF complex; C:npBAF complex; C:nuclear chromatin; C:nucleolus; C:nucleoplasm; C:nucleus; C:protein-containing complex; C:SWI/SNF complex; F:androgen receptor binding; F:ATP binding; F:DNA binding; F:DNA polymerase binding; F:DNA-dependent ATPase activity; F:helicase activity; F:lysine-acetylated histone binding; F:p53 binding; F:protein N-terminus binding; F:RNA binding; F:RNA polymerase I CORE element sequence-specific DNA binding; F:Tat protein binding; F:transcription coactivator activity; F:transcription corepressor activity; F:transcription factor binding; P:ATP-dependent chromatin remodeling; P:beta-catenin-TCF complex assembly; P:chromatin organization; P:chromatin remodeling; P:interleukin-7-mediated signaling pathway; P:negative regulation of androgen receptor signaling pathway; P:negative regulation of cell growth; P:negative regulation of transcription by RNA polymerase II; P:negative regulation of transcription, DNA-templated; P:nervous system development; P:neural retina development; P:nucleosome disassembly; P:positive regulation by host of viral transcription; P:positive regulation of DNA-binding transcription factor activity; P:positive regulation of glucose mediated signaling pathway; P:positive regulation of pri-miRNA transcription by RNA polymerase II; P:positive regulation of transcription by RNA polymerase II; P:positive regulation of transcription of nucleolar large rRNA by RNA polymerase I; P:positive regulation of transcription, DNA-templated; P:positive regulation of Wnt signaling pathway; P:regulation of transcription by RNA polymerase II
Q7Z401			yes		DENND4A	RecName: Full=C-myc promoter-binding protein; AltName: Full=DENN domain-containing protein 4A;	FUNCTION: Probable guanine nucleotide exchange factor (GEF) which may activate RAB10. Promotes the exchange of GDP to GTP, converting inactive GDP-bound Rab proteins into their active GTP- bound form. According to PubMed:8056341, it may bind to ISRE-like element (interferon-stimulated response element) of MYC P2 promoter. {ECO:0000269|PubMed:20937701, ECO:0000269|PubMed:8056341}.	C:cytosol; C:nucleus; F:DNA binding; F:Rab guanyl-nucleotide exchange factor activity; P:regulation of transcription, DNA-templated
Q6ZP65				yes	BICDL1	RecName: Full=BICD family-like cargo adapter 1; AltName: Full=Bicaudal D-related protein 1; Short=BICD-related protein 1; Short=BICDR-1; AltName: Full=Coiled-coil domain-containing protein 64A; Short=CCDC64A;	FUNCTION: Component of secretory vesicle machinery in developing neurons that acts as a regulator of neurite outgrowth. Regulates the secretory vesicle transport by controlling the accumulation of Rab6-containing secretory vesicles in the pericentrosomal region restricting anterograde secretory transport during the early phase of neuronal differentiation, thereby inhibiting neuritogenesis (By similarity). {ECO:0000250}.	C:centrosome; C:cytoplasm; F:dynactin binding; F:Rab GTPase binding; P:Golgi to secretory granule transport; P:neuron projection development; P:vesicle transport along microtubule
Q92610		yes	yes		ZNF592	RecName: Full=Zinc finger protein 592;	FUNCTION: May be involved in transcriptional regulation.	C:nucleus; F:DNA binding; F:metal ion binding; P:regulation of transcription by RNA polymerase II
P28702			yes		RXRB	RecName: Full=Retinoic acid receptor RXR-beta; AltName: Full=Nuclear receptor subfamily 2 group B member 2; AltName: Full=Retinoid X receptor beta;	FUNCTION: Receptor for retinoic acid. Retinoic acid receptors bind as heterodimers to their target response elements in response to their ligands, all-trans or 9-cis retinoic acid, and regulate gene expression in various biological processes. The RAR/RXR heterodimers bind to the retinoic acid response elements (RARE). {ECO:0000269|PubMed:1310259}.	C:cytoplasm; C:nuclear chromatin; C:nucleoplasm; C:nucleus; C:RNA polymerase II transcription factor complex; F:DNA-binding transcription activator activity, RNA polymerase II-specific; F:DNA-binding transcription factor activity; F:DNA-binding transcription factor activity, RNA polymerase II-specific; F:nuclear receptor activity; F:retinoic acid-responsive element binding; F:RNA polymerase II regulatory region sequence-specific DNA binding; F:steroid hormone receptor activity; F:transcription coactivator activity; F:zinc ion binding; P:anatomical structure development; P:cell differentiation; P:positive regulation of transcription by RNA polymerase II; P:regulation of transcription by RNA polymerase II; P:response to retinoic acid; P:retinoic acid receptor signaling pathway; P:transcription initiation from RNA polymerase II promoter
Q15233		yes		yes	NONO	RecName: Full=Non-POU domain-containing octamer-binding protein; Short=NonO protein; AltName: Full=54 kDa nuclear RNA- and DNA-binding protein; AltName: Full=55 kDa nuclear protein; AltName: Full=DNA-binding p52/p100 complex, 52 kDa subunit; AltName: Full=NMT55; AltName: Full=p54(nrb); Short=p54nrb;	FUNCTION: DNA- and RNA binding protein, involved in several nuclear processes. Binds the conventional octamer sequence in double-stranded DNA. Also binds single-stranded DNA and RNA at a site independent of the duplex site. Involved in pre-mRNA splicing, probably as a heterodimer with SFPQ. Interacts with U5 snRNA, probably by binding to a purine-rich sequence located on the 3' side of U5 snRNA stem 1b. Together with PSPC1, required for the formation of nuclear paraspeckles. The SFPQ-NONO heteromer associated with MATR3 may play a role in nuclear retention of defective RNAs. The SFPQ-NONO heteromer may be involved in DNA unwinding by modulating the function of topoisomerase I/TOP1. The SFPQ-NONO heteromer may be involved in DNA non-homologous end joining (NHEJ) required for double-strand break repair and V(D)J recombination and may stabilize paired DNA ends. In vitro, the complex strongly stimulates DNA end joining, binds directly to the DNA substrates and cooperates with the Ku70/G22P1-Ku80/XRCC5 (Ku) dimer to establish a functional preligation complex. NONO is involved in transcriptional regulation. The SFPQ-NONO-NR5A1 complex binds to the CYP17 promoter and regulates basal and cAMP- dependent transcriptional activity. NONO binds to an enhancer element in long terminal repeats of endogenous intracisternal A particles (IAPs) and activates transcription. Regulates the circadian clock by repressing the transcriptional activator activity of the CLOCK-ARNTL/BMAL1 heterodimer. Important for the functional organization of GABAergic synapses. Plays a specific and important role in the regulation of synaptic RNAs and GPHN/gephyrin scaffold structure, through the regulation of GABRA2 transcript. Plays a role in the regulation of DNA virus-mediated innate immune response by assembling into the HDP-RNP complex, a complex that serves as a platform for IRF3 phosphorylation and subsequent innate immune response activation through the cGAS- STING pathway (PubMed:28712728). {ECO:0000250|UniProtKB:Q99K48, ECO:0000269|PubMed:10858305, ECO:0000269|PubMed:11525732, ECO:0000269|PubMed:11897684, ECO:0000269|PubMed:15590677, ECO:0000269|PubMed:22416126, ECO:0000269|PubMed:26571461, ECO:0000269|PubMed:28712728}.	C:membrane; C:nuclear matrix; C:nuclear speck; C:nucleolus; C:nucleoplasm; C:nucleus; C:paraspeckles; C:RNA polymerase II transcription factor complex; F:chromatin binding; F:E-box binding; F:identical protein binding; F:RNA binding; F:RNA polymerase II distal enhancer sequence-specific DNA binding; F:transcription regulatory region sequence-specific DNA binding; P:activation of innate immune response; P:circadian rhythm; P:DNA recombination; P:DNA repair; P:innate immune response; P:mRNA processing; P:negative regulation of oxidative stress-induced neuron intrinsic apoptotic signaling pathway; P:negative regulation of transcription, DNA-templated; P:regulation of circadian rhythm; P:regulation of transcription by RNA polymerase II; P:RNA splicing
Q9NX40				yes	OCIAD1 {ECO:0000312|HGNC:HGNC:16074}	RecName: Full=OCIA domain-containing protein 1; AltName: Full=Ovarian cancer immunoreactive antigen domain containing 1 {ECO:0000303|PubMed:20515946}; AltName: Full=Ovarian carcinoma immunoreactive antigen;	FUNCTION: Maintains stem cell potency (By similarity). Increases STAT3 phosphorylation and controls ERK phosphorylation (By similarity). May act as a scaffold, increasing STAT3 recruitment onto endosomes (By similarity). Involved in integrin-mediated cancer cell adhesion and colony formation in ovarian cancer (PubMed:20515946). {ECO:0000250|UniProtKB:Q9CRD0, ECO:0000269|PubMed:20515946}.	C:endosome; C:membrane; P:regulation of stem cell differentiation
Q06124				yes	PTPN11	RecName: Full=Tyrosine-protein phosphatase non-receptor type 11; EC=3.1.3.48 {ECO:0000269|PubMed:26742426, ECO:0000269|PubMed:28074573}; AltName: Full=Protein-tyrosine phosphatase 1D; Short=PTP-1D; AltName: Full=Protein-tyrosine phosphatase 2C; Short=PTP-2C; AltName: Full=SH-PTP2; Short=SHP-2; Short=Shp2; AltName: Full=SH-PTP3;	FUNCTION: Acts downstream of various receptor and cytoplasmic protein tyrosine kinases to participate in the signal transduction from the cell surface to the nucleus. Positively regulates MAPK signal transduction pathway (PubMed:28074573). Dephosphorylates GAB1, ARHGAP35 and EGFR (PubMed:28074573). Dephosphorylates ROCK2 at 'Tyr-722' resulting in stimulatation of its RhoA binding activity. Dephosphorylates CDC73 (PubMed:26742426). {ECO:0000269|PubMed:10655584, ECO:0000269|PubMed:18559669, ECO:0000269|PubMed:18829466, ECO:0000269|PubMed:26742426, ECO:0000269|PubMed:28074573}.	C:cytoplasm; C:cytosol; C:mitochondrion; C:nucleoplasm; C:nucleus; C:protein-containing complex; F:cadherin binding; F:cell adhesion molecule binding; F:D1 dopamine receptor binding; F:insulin receptor binding; F:insulin receptor substrate binding; F:non-membrane spanning protein tyrosine phosphatase activity; F:peptide hormone receptor binding; F:phospholipase binding; F:phosphoprotein phosphatase activity; F:phosphotyrosine residue binding; F:protein domain specific binding; F:protein kinase binding; F:protein tyrosine kinase binding; F:protein tyrosine phosphatase activity; F:receptor tyrosine kinase binding; F:SH3/SH2 adaptor activity; P:abortive mitotic cell cycle; P:activation of MAPK activity; P:atrioventricular canal development; P:axon guidance; P:Bergmann glial cell differentiation; P:brain development; P:cellular response to cytokine stimulus; P:cellular response to epidermal growth factor stimulus; P:cellular response to mechanical stimulus; P:cerebellar cortex formation; P:cytokine-mediated signaling pathway; P:DNA damage checkpoint; P:ephrin receptor signaling pathway; P:epidermal growth factor receptor signaling pathway; P:ERBB signaling pathway; P:face morphogenesis; P:fibroblast growth factor receptor signaling pathway; P:genitalia development; P:glucose homeostasis; P:heart development; P:homeostasis of number of cells within a tissue; P:hormone metabolic process; P:hormone-mediated signaling pathway; P:inner ear development; P:integrin-mediated signaling pathway; P:interleukin-6-mediated signaling pathway; P:intestinal epithelial cell migration; P:leukocyte migration; P:megakaryocyte development; P:microvillus organization; P:multicellular organism growth; P:multicellular organismal reproductive process; P:negative regulation of cell adhesion mediated by integrin; P:negative regulation of cortisol secretion; P:negative regulation of growth hormone secretion; P:negative regulation of insulin secretion; P:neurotrophin TRK receptor signaling pathway; P:organ growth; P:peptidyl-tyrosine dephosphorylation; P:platelet activation; P:platelet formation; P:platelet-derived growth factor receptor signaling pathway; P:positive regulation of ERK1 and ERK2 cascade; P:positive regulation of glucose import; P:positive regulation of hormone secretion; P:positive regulation of insulin receptor signaling pathway; P:positive regulation of interferon-beta production; P:positive regulation of interleukin-6 production; P:positive regulation of mitotic cell cycle; P:positive regulation of peptidyl-tyrosine phosphorylation; P:positive regulation of protein kinase B signaling; P:positive regulation of tumor necrosis factor production; P:regulation of cell adhesion mediated by integrin; P:regulation of protein complex assembly; P:regulation of protein export from nucleus; P:regulation of type I interferon-mediated signaling pathway; P:T cell costimulation; P:triglyceride metabolic process
Q96RN5			yes	yes	MED15	RecName: Full=Mediator of RNA polymerase II transcription subunit 15; AltName: Full=Activator-recruited cofactor 105 kDa component; Short=ARC105; AltName: Full=CTG repeat protein 7a; AltName: Full=Mediator complex subunit 15; AltName: Full=Positive cofactor 2 glutamine/Q-rich-associated protein; Short=PC2 glutamine/Q-rich-associated protein; AltName: Full=TPA-inducible gene 1 protein; Short=TIG-1; AltName: Full=Trinucleotide repeat-containing gene 7 protein;	FUNCTION: Component of the Mediator complex, a coactivator involved in the regulated transcription of nearly all RNA polymerase II-dependent genes. Mediator functions as a bridge to convey information from gene-specific regulatory proteins to the basal RNA polymerase II transcription machinery. Mediator is recruited to promoters by direct interactions with regulatory proteins and serves as a scaffold for the assembly of a functional preinitiation complex with RNA polymerase II and the general transcription factors. Required for cholesterol-dependent gene regulation. Positively regulates the Nodal signaling pathway. {ECO:0000269|PubMed:12167862, ECO:0000269|PubMed:16630888, ECO:0000269|PubMed:16799563}.	C:cytoplasm; C:mediator complex; C:membrane; C:nucleoplasm; C:nucleus; F:transcription coregulator activity; P:regulation of transcription by RNA polymerase II; P:stem cell population maintenance; P:transcription initiation from RNA polymerase II promoter
