## Supplementary Tables S1-S20 for "An activity-guided map of electrophile-cysteine interactions in primary human immune cells" (part 13 of 14)

### Sheet: Table S11_TF and adaptors (continued)
Immune-enriched vs. hard to drug proteins (adaptors + transcription factors)
Q92878	yes	yes		yes	RAD50	RecName: Full=DNA repair protein RAD50; Short=hRAD50; EC=3.6.-.-;	FUNCTION: Component of the MRN complex, which plays a central role in double-strand break (DSB) repair, DNA recombination, maintenance of telomere integrity and meiosis. The complex possesses single-strand endonuclease activity and double-strand- specific 3'-5' exonuclease activity, which are provided by MRE11. RAD50 may be required to bind DNA ends and hold them in close proximity. This could facilitate searches for short or long regions of sequence homology in the recombining DNA templates, and may also stimulate the activity of DNA ligases and/or restrict the nuclease activity of MRE11 to prevent nucleolytic degradation past a given point (PubMed:11741547, PubMed:9590181, PubMed:9705271, PubMed:9651580). The complex may also be required for DNA damage signaling via activation of the ATM kinase (PubMed:15064416). In telomeres the MRN complex may modulate t-loop formation (PubMed:10888888). {ECO:0000269|PubMed:10888888, ECO:0000269|PubMed:11741547, ECO:0000269|PubMed:15064416, ECO:0000269|PubMed:9590181, ECO:0000269|PubMed:9651580, ECO:0000269|PubMed:9705271}.	C:condensed nuclear chromosome; C:membrane; C:Mre11 complex; C:nuclear chromatin; C:nuclear chromosome, telomeric region; C:nucleoplasm; C:site of double-strand break; F:adenylate kinase activity; F:ATP binding; F:ATPase activity; F:DNA binding; F:double-stranded telomeric DNA binding; F:G-quadruplex DNA binding; F:metal ion binding; F:protein binding, bridging; F:single-stranded telomeric DNA binding; P:cellular response to DNA damage stimulus; P:chromosome organization involved in meiotic cell cycle; P:DNA double-strand break processing; P:DNA duplex unwinding; P:DNA recombination; P:DNA repair; P:DNA replication; P:double-strand break repair; P:double-strand break repair via homologous recombination; P:double-strand break repair via nonhomologous end joining; P:negative regulation of telomere capping; P:nucleic acid phosphodiester bond hydrolysis; P:positive regulation of kinase activity; P:positive regulation of protein autophosphorylation; P:positive regulation of telomere maintenance; P:reciprocal meiotic recombination; P:regulation of mitotic recombination; P:regulation of signal transduction by p53 class mediator; P:telomere capping; P:telomere maintenance; P:telomere maintenance via recombination; P:telomere maintenance via telomerase; P:telomeric 3' overhang formation; P:viral process
P55347			yes		PKNOX1	RecName: Full=Homeobox protein PKNOX1; AltName: Full=Homeobox protein PREP-1; AltName: Full=PBX/knotted homeobox 1;	FUNCTION: Activates transcription in the presence of PBX1A and HOXA1. {ECO:0000250|UniProtKB:O70477}.	C:cytoplasm; C:nuclear chromatin; C:transcription factor complex; F:DNA-binding transcription activator activity, RNA polymerase II-specific; F:DNA-binding transcription factor activity; F:DNA-binding transcription factor activity, RNA polymerase II-specific; F:protein heterodimerization activity; F:sequence-specific DNA binding; P:angiogenesis; P:camera-type eye development; P:erythrocyte differentiation; P:T cell differentiation; P:transcription by RNA polymerase II
O75157			yes		TSC22D2	RecName: Full=TSC22 domain family protein 2; AltName: Full=TSC22-related-inducible leucine zipper protein 4;		F:DNA-binding transcription factor activity, RNA polymerase II-specific; P:response to osmotic stress
P35568	yes			yes	IRS1	RecName: Full=Insulin receptor substrate 1; Short=IRS-1;	FUNCTION: May mediate the control of various cellular processes by insulin. When phosphorylated by the insulin receptor binds specifically to various cellular proteins containing SH2 domains such as phosphatidylinositol 3-kinase p85 subunit or GRB2. Activates phosphatidylinositol 3-kinase when bound to the regulatory p85 subunit (By similarity). {ECO:0000250, ECO:0000269|PubMed:16878150}.	C:caveola; C:cytoplasm; C:cytosol; C:insulin receptor complex; C:intracellular membrane-bounded organelle; C:nucleus; C:plasma membrane; F:insulin receptor binding; F:insulin-like growth factor receptor binding; F:phosphatidylinositol 3-kinase binding; F:phosphotyrosine residue binding; F:protein kinase C binding; F:SH2 domain binding; F:SH3/SH2 adaptor activity; F:transmembrane receptor protein tyrosine kinase adaptor activity; P:cellular response to fatty acid; P:cellular response to insulin stimulus; P:glucose homeostasis; P:insulin receptor signaling pathway; P:insulin-like growth factor receptor signaling pathway; P:interleukin-7-mediated signaling pathway; P:MAPK cascade; P:negative regulation of insulin receptor signaling pathway; P:negative regulation of insulin secretion; P:phosphatidylinositol 3-kinase signaling; P:phosphatidylinositol-mediated signaling; P:positive regulation of cell population proliferation; P:positive regulation of fatty acid beta-oxidation; P:positive regulation of glucose import; P:positive regulation of glucose metabolic process; P:positive regulation of glycogen biosynthetic process; P:positive regulation of insulin receptor signaling pathway; P:positive regulation of phosphatidylinositol 3-kinase activity; P:positive regulation of protein kinase B signaling; P:response to insulin; P:response to peptide hormone; P:signal transduction
Q13506		yes	yes		NAB1	RecName: Full=NGFI-A-binding protein 1; AltName: Full=EGR-1-binding protein 1; AltName: Full=Transcriptional regulatory protein p54;	FUNCTION: Acts as a transcriptional repressor for zinc finger transcription factors EGR1 and EGR2. {ECO:0000250}.	C:nucleus; F:transcription coregulator activity; F:transcription factor binding; P:endochondral ossification; P:myelination; P:negative regulation of transcription, DNA-templated; P:regulation of epidermis development; P:regulation of transcription, DNA-templated; P:Schwann cell differentiation
A6NHQ4				yes	EPOP {ECO:0000312|HGNC:HGNC:34493}	RecName: Full=Elongin BC and Polycomb repressive complex 2-associated protein {ECO:0000250|UniProtKB:Q7TNS8}; AltName: Full=Proline-rich protein 28 {ECO:0000312|HGNC:HGNC:34493};	FUNCTION: Scaffold protein that serves as a bridging partner between the PRC2/EED-EZH2 complex and the elongin BC complex: required to fine-tune the transcriptional status of Polycomb group (PcG) target genes in embryonic stem cells (ESCs). Plays a key role in genomic regions that display both active and repressive chromatin properties in pluripotent stem cells by sustaining low level expression at PcG target genes: acts by recruiting the elongin BC complex, thereby restricting excessive activity of the PRC2/EED-EZH2 complex. Interaction with USP7 promotes deubiquitination of H2B at promoter sites. Acts as a regulator of neuronal differentiation. {ECO:0000250|UniProtKB:Q7TNS8}.	C:chromosome; C:elongin complex; C:ESC/E(Z) complex; F:chromatin binding; P:histone H2B conserved C-terminal lysine deubiquitination; P:neuron fate commitment; P:regulation of transcription by RNA polymerase II; P:stem cell differentiation
P37198		yes		yes	NUP62	RecName: Full=Nuclear pore glycoprotein p62; AltName: Full=62 kDa nucleoporin; AltName: Full=Nucleoporin Nup62;	FUNCTION: Essential component of the nuclear pore complex (PubMed:1915414). The N-terminal is probably involved in nucleocytoplasmic transport (PubMed:1915414). The C-terminal is involved in protein-protein interaction probably via coiled-coil formation, promotes its association with centrosomes and may function in anchorage of p62 to the pore complex (PubMed:1915414, PubMed:24107630). Plays a role in mitotic cell cycle progression by regulating centrosome segregation, centriole maturation and spindle orientation (PubMed:24107630). It might be involved in protein recruitment to the centrosome after nuclear breakdown (PubMed:24107630). {ECO:0000269|PubMed:1915414, ECO:0000269|PubMed:24107630}.	C:annulate lamellae; C:centrosome; C:cytoplasm; C:Flemming body; C:host cell; C:mitotic spindle; C:nuclear envelope; C:nuclear membrane; C:nuclear pore; C:nuclear pore central transport channel; C:nucleus; C:ribonucleoprotein complex; C:spindle pole; F:chromatin binding; F:Hsp70 protein binding; F:Hsp90 protein binding; F:kinesin binding; F:phospholipid binding; F:PTB domain binding; F:receptor signaling complex adaptor activity; F:SH2 domain binding; F:structural constituent of nuclear pore; F:thyroid hormone receptor binding; F:ubiquitin binding; P:cell aging; P:cell death; P:cell surface receptor signaling pathway; P:centriole assembly; P:centrosome cycle; P:hormone-mediated signaling pathway; P:intracellular transport of virus; P:mitotic centrosome separation; P:mitotic metaphase plate congression; P:mRNA export from nucleus; P:negative regulation of apoptotic process; P:negative regulation of cell population proliferation; P:negative regulation of epidermal growth factor receptor signaling pathway; P:negative regulation of MAP kinase activity; P:negative regulation of programmed cell death; P:negative regulation of Ras protein signal transduction; P:positive regulation of centriole replication; P:positive regulation of epidermal growth factor receptor signaling pathway; P:positive regulation of I-kappaB kinase/NF-kappaB signaling; P:positive regulation of mitotic cytokinetic process; P:positive regulation of mitotic nuclear division; P:positive regulation of protein localization to centrosome; P:positive regulation of transcription, DNA-templated; P:protein heterotrimerization; P:protein import into nucleus; P:protein sumoylation; P:regulation of cellular response to heat; P:regulation of gene silencing by miRNA; P:regulation of glycolytic process; P:regulation of mitotic spindle organization; P:regulation of protein import into nucleus; P:regulation of Ras protein signal transduction; P:regulation of signal transduction; P:spermatogenesis; P:transcription, DNA-templated; P:tRNA export from nucleus; P:viral process; P:viral transcription
O15027				yes	SEC16A	RecName: Full=Protein transport protein Sec16A; AltName: Full=SEC16 homolog A; Short=p250 {ECO:0000303|PubMed:17428803};	FUNCTION: Acts as a molecular scaffold that plays a key role in the organization of the endoplasmic reticulum exit sites (ERES), also known as transitional endoplasmic reticulum (tER). SAR1A-GTP- dependent assembly of SEC16A on the ER membrane forms an organized scaffold defining an ERES. Required for secretory cargo traffic from the endoplasmic reticulum to the Golgi apparatus (PubMed:17192411, PubMed:17005010, PubMed:17428803, PubMed:21768384, PubMed:22355596). Mediates the recruitment of MIA3/TANGO to ERES (PubMed:28442536). Regulates both conventional (ER/Golgi-dependent) and GORASP2-mediated unconventional (ER/Golgi-independent) trafficking of CFTR to cell membrane (PubMed:28067262). Positively regulates the protein stability of E3 ubiquitin-protein ligases RNF152 and RNF183 and the ER localization of RNF183 (PubMed:29300766). Acts as a RAB10 effector in the regulation of insulin-induced SLC2A4/GLUT4 glucose transporter-enriched vesicles delivery to the cell membrane in adipocytes (By similarity). {ECO:0000250|UniProtKB:E9QAT4, ECO:0000269|PubMed:17005010, ECO:0000269|PubMed:17192411, ECO:0000269|PubMed:17428803, ECO:0000269|PubMed:21768384, ECO:0000269|PubMed:22355596, ECO:0000269|PubMed:28067262, ECO:0000269|PubMed:28442536, ECO:0000269|PubMed:29300766}.	C:cytosol; C:endoplasmic reticulum; C:endoplasmic reticulum exit site; C:endoplasmic reticulum membrane; C:ER to Golgi transport vesicle membrane; C:Golgi apparatus; C:Golgi membrane; C:organelle membrane; C:perinuclear region of cytoplasm; P:COPII vesicle coating; P:endoplasmic reticulum organization; P:endoplasmic reticulum to Golgi vesicle-mediated transport; P:Golgi organization; P:Golgi to plasma membrane CFTR protein transport; P:positive regulation of protein exit from endoplasmic reticulum; P:protein exit from endoplasmic reticulum; P:protein localization to endoplasmic reticulum exit site; P:protein localization to plasma membrane; P:protein stabilization; P:response to endoplasmic reticulum stress; P:substantia nigra development
Q5VUA4		yes	yes		ZNF318	RecName: Full=Zinc finger protein 318; AltName: Full=Endocrine regulatory protein;	FUNCTION: Isoform 2: Acts as a transcriptional corepressor for AR- mediated transactivation function. May act as a transcriptional regulator during spermatogenesis and, in particular, during meiotic division. {ECO:0000250|UniProtKB:Q99PP2}.	C:cytosol; C:nucleoplasm; F:nucleic acid binding; F:protein homodimerization activity; F:zinc ion binding; P:meiotic cell cycle; P:negative regulation of transcription, DNA-templated; P:positive regulation of transcription, DNA-templated
P25208			yes		NFYB	RecName: Full=Nuclear transcription factor Y subunit beta; AltName: Full=CAAT box DNA-binding protein subunit B; AltName: Full=Nuclear transcription factor Y subunit B; Short=NF-YB;	FUNCTION: Component of the sequence-specific heterotrimeric transcription factor (NF-Y) which specifically recognizes a 5'- CCAAT-3' box motif found in the promoters of its target genes. NF- Y can function as both an activator and a repressor, depending on its interacting cofactors.	C:CCAAT-binding factor complex; C:nuclear chromatin; C:nucleoplasm; C:nucleus; C:protein-DNA complex; C:RNA polymerase II transcription factor complex; F:DNA binding; F:DNA-binding transcription factor activity; F:DNA-binding transcription factor activity, RNA polymerase II-specific; F:protein heterodimerization activity; F:protein-containing complex binding; F:repressing transcription factor binding; F:sequence-specific DNA binding; F:transcription regulatory region DNA binding; P:cellular response to leukemia inhibitory factor; P:positive regulation of transcription, DNA-templated; P:regulation of cholesterol biosynthetic process; P:regulation of transcription, DNA-templated
O00267			yes		SUPT5H	RecName: Full=Transcription elongation factor SPT5; Short=hSPT5; AltName: Full=DRB sensitivity-inducing factor 160 kDa subunit; Short=DSIF p160; AltName: Full=DRB sensitivity-inducing factor large subunit; Short=DSIF large subunit; AltName: Full=Tat-cotransactivator 1 protein; Short=Tat-CT1 protein;	FUNCTION: Component of the DRB sensitivity-inducing factor complex (DSIF complex), which regulates mRNA processing and transcription elongation by RNA polymerase II. DSIF positively regulates mRNA capping by stimulating the mRNA guanylyltransferase activity of RNGTT/CAP1A. DSIF also acts cooperatively with the negative elongation factor complex (NELF complex) to enhance transcriptional pausing at sites proximal to the promoter. Transcriptional pausing may facilitate the assembly of an elongation competent RNA polymerase II complex. DSIF and NELF promote pausing by inhibition of the transcription elongation factor TFIIS/S-II. TFIIS/S-II binds to RNA polymerase II at transcription pause sites and stimulates the weak intrinsic nuclease activity of the enzyme. Cleavage of blocked transcripts by RNA polymerase II promotes the resumption of transcription from the new 3' terminus and may allow repeated attempts at transcription through natural pause sites. DSIF can also positively regulate transcriptional elongation and is required for the efficient activation of transcriptional elongation by the HIV- 1 nuclear transcriptional activator, Tat. DSIF acts to suppress transcriptional pausing in transcripts derived from the HIV-1 LTR and blocks premature release of HIV-1 transcripts at terminator sequences. {ECO:0000269|PubMed:10075709, ECO:0000269|PubMed:10199401, ECO:0000269|PubMed:10393184, ECO:0000269|PubMed:10421630, ECO:0000269|PubMed:10454543, ECO:0000269|PubMed:10757782, ECO:0000269|PubMed:10912001, ECO:0000269|PubMed:11112772, ECO:0000269|PubMed:11553615, ECO:0000269|PubMed:11809800, ECO:0000269|PubMed:12653964, ECO:0000269|PubMed:12718890, ECO:0000269|PubMed:14701750, ECO:0000269|PubMed:15136722, ECO:0000269|PubMed:15380072, ECO:0000269|PubMed:16214896, ECO:0000269|PubMed:9450929, ECO:0000269|PubMed:9514752, ECO:0000269|PubMed:9857195}.	C:DSIF complex; C:nucleoplasm; C:nucleus; F:chromatin binding; F:enzyme binding; F:mRNA binding; F:protein heterodimerization activity; F:RNA binding; P:7-methylguanosine mRNA capping; P:negative regulation of DNA-templated transcription, elongation; P:negative regulation of mRNA polyadenylation; P:negative regulation of transcription by RNA polymerase II; P:positive regulation of DNA-templated transcription, elongation; P:positive regulation of macroautophagy; P:positive regulation of transcription by RNA polymerase II; P:positive regulation of viral transcription; P:regulation of transcription by RNA polymerase II; P:transcription by RNA polymerase II; P:transcription elongation from RNA polymerase II promoter
Q14145		yes	yes	yes	KEAP1	RecName: Full=Kelch-like ECH-associated protein 1; AltName: Full=Cytosolic inhibitor of Nrf2; Short=INrf2; AltName: Full=Kelch-like protein 19;	FUNCTION: Acts as a substrate adapter protein for the E3 ubiquitin ligase complex formed by CUL3 and RBX1 and targets NFE2L2/NRF2 for ubiquitination and degradation by the proteasome, thus resulting in the suppression of its transcriptional activity and the repression of antioxidant response element-mediated detoxifying enzyme gene expression. Retains NFE2L2/NRF2 and may also retain BPTF in the cytosol. Targets PGAM5 for ubiquitination and degradation by the proteasome. {ECO:0000269|PubMed:14585973, ECO:0000269|PubMed:15379550, ECO:0000269|PubMed:15572695, ECO:0000269|PubMed:15983046, ECO:0000269|PubMed:17046835}.	C:actin filament; C:Cul3-RING ubiquitin ligase complex; C:cytoplasm; C:cytosol; C:endoplasmic reticulum; C:microtubule organizing center; C:midbody; C:nucleoplasm; F:disordered domain specific binding; F:protein homodimerization activity; F:transcription factor binding; P:cellular response to interleukin-4; P:cytoplasmic sequestering of transcription factor; P:in utero embryonic development; P:negative regulation of DNA-binding transcription factor activity; P:positive regulation of proteasomal ubiquitin-dependent protein catabolic process; P:post-translational protein modification; P:proteasomal ubiquitin-independent protein catabolic process; P:protein deubiquitination; P:protein ubiquitination; P:regulation of epidermal cell differentiation; P:viral process
Q9H270				yes	VPS11	RecName: Full=Vacuolar protein sorting-associated protein 11 homolog; Short=hVPS11; AltName: Full=RING finger protein 108;	FUNCTION: Plays a role in vesicle-mediated protein trafficking to lysosomal compartments including the endocytic membrane transport and autophagic pathways. Believed to act as a core component of the putative HOPS and CORVET endosomal tethering complexes which are proposed to be involved in the Rab5-to-Rab7 endosome conversion probably implicating MON1A/B, and via binding SNAREs and SNARE complexes to mediate tethering and docking events during SNARE-mediated membrane fusion. The HOPS complex is proposed to be recruited to Rab7 on the late endosomal membrane and to regulate late endocytic, phagocytic and autophagic traffic towards lysosomes. The CORVET complex is proposed to function as a Rab5 effector to mediate early endosome fusion probably in specific endosome subpopulations (PubMed:11382755, PubMed:23351085, PubMed:24554770, PubMed:25266290, PubMed:25783203). Required for fusion of endosomes and autophagosomes with lysosomes (PubMed:25783203). Involved in cargo transport from early to late endosomes and required for the transition from early to late endosomes (PubMed:21148287). Involved in the retrograde Shiga toxin transport (PubMed:23593995). {ECO:0000269|PubMed:21148287, ECO:0000269|PubMed:23593995, ECO:0000269|PubMed:25783203, ECO:0000305|PubMed:11382755, ECO:0000305|PubMed:23351085, ECO:0000305|PubMed:24554770, ECO:0000305|PubMed:25266290, ECO:0000305|PubMed:25783203}.	C:autophagosome; C:clathrin-coated vesicle; C:early endosome; C:endocytic vesicle; C:endosome; C:HOPS complex; C:late endosome; C:late endosome membrane; C:lysosomal membrane; C:lysosome; F:metal ion binding; F:nucleotide binding; F:protein binding, bridging; F:protein domain specific binding; F:syntaxin binding; P:autophagy; P:endosomal vesicle fusion; P:endosome organization; P:endosome to lysosome transport; P:intracellular protein transport; P:positive regulation of cellular protein catabolic process; P:positive regulation of early endosome to late endosome transport; P:positive regulation of protein targeting to mitochondrion; P:regulation of organelle assembly; P:regulation of protein stability; P:regulation of SNARE complex assembly; P:vacuole organization; P:vesicle docking involved in exocytosis
Q9UIL8		yes	yes		PHF11	RecName: Full=PHD finger protein 11; AltName: Full=BRCA1 C-terminus-associated protein; AltName: Full=Renal carcinoma antigen NY-REN-34;	FUNCTION: Positive regulator of Th1-type cytokine gene expression. {ECO:0000269|PubMed:18405956}.	C:nuclear membrane; C:nucleoplasm; F:metal ion binding
O43734	yes			yes	TRAF3IP2	RecName: Full=Adapter protein CIKS; AltName: Full=Connection to IKK and SAPK/JNK; AltName: Full=Nuclear factor NF-kappa-B activator 1; Short=ACT1; AltName: Full=TRAF3-interacting protein 2;	FUNCTION: Could be involved in the activation of both NF-kappa-B via a NF-kappa-B inhibitor kinase (IKK)-dependent mechanism and stress-activated protein kinase (SAPK)/JNK.	F:signaling receptor binding; P:B cell apoptotic process; P:humoral immune response; P:immunoglobulin secretion; P:intracellular signal transduction; P:positive regulation of defense response to virus by host; P:positive regulation of I-kappaB kinase/NF-kappaB signaling
O95625			yes		ZBTB11 {ECO:0000303|PubMed:28397838, ECO:0000312|HGNC:HGNC:16740}	RecName: Full=Zinc finger and BTB domain-containing protein 11;	FUNCTION: May be involved in transcriptional regulation.	C:nucleoplasm; F:DNA binding; F:metal ion binding; P:regulation of transcription by RNA polymerase II
Q14151				yes	SAFB2	RecName: Full=Scaffold attachment factor B2; Short=SAF-B2;	FUNCTION: Binds to scaffold/matrix attachment region (S/MAR) DNA. Can function as an estrogen receptor corepressor and can also inhibit cell proliferation.	C:cytoplasm; C:extracellular exosome; C:intracellular membrane-bounded organelle; C:nuclear body; C:nucleoplasm; C:nucleus; F:identical protein binding; F:RNA binding; F:sequence-specific DNA binding; P:regulation of androgen receptor signaling pathway; P:regulation of mRNA processing; P:regulation of transcription by RNA polymerase II; P:Sertoli cell differentiation
P46940		yes		yes	IQGAP1	RecName: Full=Ras GTPase-activating-like protein IQGAP1; AltName: Full=p195;	FUNCTION: Plays a crucial role in regulating the dynamics and assembly of the actin cytoskeleton. Binds to activated CDC42 but does not stimulate its GTPase activity. It associates with calmodulin. Could serve as an assembly scaffold for the organization of a multimolecular complex that would interface incoming signals to the reorganization of the actin cytoskeleton at the plasma membrane. May promote neurite outgrowth (PubMed:15695813). May play a possible role in cell cycle regulation by contributing to cell cycle progression after DNA replication arrest (PubMed:20883816). {ECO:0000269|PubMed:15695813, ECO:0000269|PubMed:20883816}.	C:actin filament; C:axon; C:cytoplasm; C:cytoplasmic ribonucleoprotein granule; C:cytosol; C:extracellular exosome; C:extrinsic component of cytoplasmic side of plasma membrane; C:focal adhesion; C:growth cone; C:lateral plasma membrane; C:membrane raft; C:microtubule; C:midbody; C:neuron projection; C:nucleus; C:plasma membrane; C:ruffle; C:secretory granule membrane; C:slit diaphragm; F:cadherin binding; F:calcium ion binding; F:calmodulin binding; F:GTPase activator activity; F:GTPase inhibitor activity; F:mitogen-activated protein kinase binding; F:molecular adaptor activity; F:phosphatidylinositol-3,4,5-trisphosphate binding; F:protein domain specific binding; F:protein kinase binding; F:protein phosphatase binding; F:protein serine/threonine kinase activator activity; F:protein-containing complex binding; F:Rac GTPase binding; F:S100 protein binding; F:small GTPase binding; P:cell migration; P:cellular response to calcium ion; P:cellular response to epidermal growth factor stimulus; P:cellular response to platelet-derived growth factor stimulus; P:epidermal growth factor receptor signaling pathway; P:fibroblast growth factor receptor signaling pathway; P:glomerular visceral epithelial cell development; P:negative regulation of dephosphorylation; P:neuron projection extension; P:neutrophil degranulation; P:platelet-derived growth factor receptor signaling pathway; P:positive regulation of cellular protein localization; P:positive regulation of dendrite development; P:positive regulation of focal adhesion assembly; P:positive regulation of MAP kinase activity; P:positive regulation of peptidyl-tyrosine autophosphorylation; P:positive regulation of protein kinase activity; P:positive regulation of vascular associated smooth muscle cell migration; P:regulation of cytokine production; P:regulation of mitotic cell cycle; P:response to angiotensin; P:signal transduction; P:viral process
Q92800			yes		EZH1	RecName: Full=Histone-lysine N-methyltransferase EZH1; EC=2.1.1.43; AltName: Full=ENX-2; AltName: Full=Enhancer of zeste homolog 1;	FUNCTION: Polycomb group (PcG) protein. Catalytic subunit of the PRC2/EED-EZH1 complex, which methylates 'Lys-27' of histone H3, leading to transcriptional repression of the affected target gene. Able to mono-, di- and trimethylate 'Lys-27' of histone H3 to form H3K27me1, H3K27me2 and H3K27me3, respectively. Required for embryonic stem cell derivation and self-renewal, suggesting that it is involved in safeguarding embryonic stem cell identity. Compared to EZH2-containing complexes, it is less abundant in embryonic stem cells, has weak methyltransferase activity and plays a less critical role in forming H3K27me3, which is required for embryonic stem cell identity and proper differentiation. {ECO:0000269|PubMed:19026781}.	C:chromosome, telomeric region; C:ESC/E(Z) complex; C:nucleoplasm; F:chromatin binding; F:DNA-binding transcription factor activity, RNA polymerase II-specific; F:histone-lysine N-methyltransferase activity; F:transcription corepressor activity; P:anatomical structure morphogenesis; P:chromatin remodeling; P:chromatin silencing at telomere; P:establishment of chromatin silencing; P:hippocampus development; P:histone H3-K27 methylation; P:negative regulation of transcription by RNA polymerase II; P:positive regulation of transcription by RNA polymerase II
Q9Y6Q9		yes	yes		NCOA3	RecName: Full=Nuclear receptor coactivator 3; Short=NCoA-3; EC=2.3.1.48; AltName: Full=ACTR; AltName: Full=Amplified in breast cancer 1 protein; Short=AIB-1; AltName: Full=CBP-interacting protein; Short=pCIP; AltName: Full=Class E basic helix-loop-helix protein 42; Short=bHLHe42; AltName: Full=Receptor-associated coactivator 3; Short=RAC-3; AltName: Full=Steroid receptor coactivator protein 3; Short=SRC-3; AltName: Full=Thyroid hormone receptor activator molecule 1; Short=TRAM-1;	FUNCTION: Nuclear receptor coactivator that directly binds nuclear receptors and stimulates the transcriptional activities in a hormone-dependent fashion. Plays a central role in creating a multisubunit coactivator complex, which probably acts via remodeling of chromatin. Involved in the coactivation of different nuclear receptors, such as for steroids (GR and ER), retinoids (RARs and RXRs), thyroid hormone (TRs), vitamin D3 (VDR) and prostanoids (PPARs). Displays histone acetyltransferase activity. Also involved in the coactivation of the NF-kappa-B pathway via its interaction with the NFKB1 subunit.	C:cytoplasm; C:cytosol; C:extracellular exosome; C:nuclear chromatin; C:nucleoplasm; C:nucleus; C:protein-containing complex; F:androgen receptor binding; F:disordered domain specific binding; F:DNA-binding transcription factor activity, RNA polymerase II-specific; F:histone acetyltransferase activity; F:nuclear hormone receptor binding; F:nuclear receptor binding; F:nuclear receptor transcription coactivator activity; F:protein heterodimerization activity; F:protein N-terminus binding; F:RNA polymerase II complex binding; F:thyroid hormone receptor binding; F:transcription coactivator activity; P:androgen receptor signaling pathway; P:cell dedifferentiation; P:cellular response to estradiol stimulus; P:cellular response to hormone stimulus; P:positive regulation of gene expression; P:positive regulation of keratinocyte differentiation; P:positive regulation of stem cell population maintenance; P:positive regulation of transcription by RNA polymerase II; P:positive regulation of transcription, DNA-templated; P:receptor transactivation; P:regulation of RNA biosynthetic process; P:regulation of stem cell division
O60759		yes		yes	CYTIP	RecName: Full=Cytohesin-interacting protein; AltName: Full=Cytohesin binder and regulator; Short=CYBR; AltName: Full=Cytohesin-associated scaffolding protein; Short=CASP; AltName: Full=Cytohesin-binding protein HE; Short=Cbp HE; AltName: Full=Pleckstrin homology Sec7 and coiled-coil domains-binding protein;	FUNCTION: By its binding to cytohesin-1 (CYTH1), it modifies activation of ARFs by CYTH1 and its precise function may be to sequester CYTH1 in the cytoplasm.	C:cell cortex; C:cytoplasm; C:cytosol; C:early endosome; C:nucleoplasm; P:regulation of cell adhesion
Q6VMQ6			yes		ATF7IP {ECO:0000312|HGNC:HGNC:20092}	RecName: Full=Activating transcription factor 7-interacting protein 1 {ECO:0000305}; AltName: Full=ATF-interacting protein; Short=ATF-IP; AltName: Full=ATF7-interacting protein; AltName: Full=ATFa-associated modulator; Short=hAM; AltName: Full=MBD1-containing chromatin-associated factor 1; AltName: Full=P621;	FUNCTION: Recruiter that couples transcriptional factors to general transcription apparatus and thereby modulates transcription regulation and chromatin formation. Can both act as an activator or a repressor depending on the context. Required for HUSH-mediated heterochromatin formation and gene silencing (PubMed:27732843). Mediates MBD1-dependent transcriptional repression, probably by recruiting complexes containing SETDB1 (PubMed:12665582). Stabilizes SETDB1, is required to stimulate histone methyltransferase activity of SETDB1 and facilitates the conversion of dimethylated to trimethylated H3 'Lys-9' (H3K9me3). The complex formed with MBD1 and SETDB1 represses transcription and couples DNA methylation and histone H3 'Lys-9' trimethylation (H3K9me3) (PubMed:14536086, PubMed:27732843). Facilitates telomerase TERT and TERC gene expression by SP1 in cancer cells (PubMed:19106100). {ECO:0000269|PubMed:12665582, ECO:0000269|PubMed:14536086, ECO:0000269|PubMed:19106100, ECO:0000269|PubMed:27732843}.	C:cytosol; C:nuclear body; C:nucleoplasm; C:nucleus; C:transcription factor complex; F:ATPase activity; F:transcription corepressor activity; P:DNA methylation; P:negative regulation of transcription by RNA polymerase II; P:negative regulation of transcription, DNA-templated; P:positive regulation of methylation-dependent chromatin silencing; P:positive regulation of transcription, DNA-templated; P:protein stabilization; P:regulation of protein stability; P:regulation of RNA polymerase II transcriptional preinitiation complex assembly; P:viral process
Q9UPQ9				yes	TNRC6B	RecName: Full=Trinucleotide repeat-containing gene 6B protein;	FUNCTION: Plays a role in RNA-mediated gene silencing by both micro-RNAs (miRNAs) and short interfering RNAs (siRNAs). Required for miRNA-dependent translational repression and siRNA-dependent endonucleolytic cleavage of complementary mRNAs by argonaute family proteins. As scaffoldng protein associates with argonaute proteins bound to partially complementary mRNAs and simultaneously can recruit CCR4-NOT and PAN deadenylase complexes. {ECO:0000269|PubMed:16289642, ECO:0000269|PubMed:19167051, ECO:0000269|PubMed:19304925, ECO:0000269|PubMed:21981923}.	C:cytosol; C:nucleoplasm; C:P-body; C:RISC complex; F:RNA binding; P:gene silencing by miRNA; P:gene silencing by RNA; P:miRNA mediated inhibition of translation; P:negative regulation of gene expression; P:positive regulation of gene expression; P:positive regulation of nuclear-transcribed mRNA catabolic process, deadenylation-dependent decay; P:positive regulation of nuclear-transcribed mRNA poly(A) tail shortening; P:posttranscriptional gene silencing by RNA; P:regulation of megakaryocyte differentiation; P:Wnt signaling pathway, calcium modulating pathway
P04406		yes		yes	GAPDH	RecName: Full=Glyceraldehyde-3-phosphate dehydrogenase; Short=GAPDH; EC=1.2.1.12; AltName: Full=Peptidyl-cysteine S-nitrosylase GAPDH; EC=2.6.99.-;	FUNCTION: Has both glyceraldehyde-3-phosphate dehydrogenase and nitrosylase activities, thereby playing a role in glycolysis and nuclear functions, respectively. Participates in nuclear events including transcription, RNA transport, DNA replication and apoptosis. Nuclear functions are probably due to the nitrosylase activity that mediates cysteine S-nitrosylation of nuclear target proteins such as SIRT1, HDAC2 and PRKDC. Modulates the organization and assembly of the cytoskeleton. Facilitates the CHP1-dependent microtubule and membrane associations through its ability to stimulate the binding of CHP1 to microtubules (By similarity). Glyceraldehyde-3-phosphate dehydrogenase is a key enzyme in glycolysis that catalyzes the first step of the pathway by converting D-glyceraldehyde 3-phosphate (G3P) into 3-phospho-D- glyceroyl phosphate. Component of the GAIT (gamma interferon- activated inhibitor of translation) complex which mediates interferon-gamma-induced transcript-selective translation inhibition in inflammation processes. Upon interferon-gamma treatment assembles into the GAIT complex which binds to stem loop-containing GAIT elements in the 3'-UTR of diverse inflammatory mRNAs (such as ceruplasmin) and suppresses their translation. {ECO:0000250, ECO:0000269|PubMed:11724794, ECO:0000269|PubMed:23071094, ECO:0000269|PubMed:3170585}.	C:cytoplasm; C:cytosol; C:extracellular exosome; C:GAIT complex; C:intracellular membrane-bounded organelle; C:lipid droplet; C:membrane; C:microtubule cytoskeleton; C:nuclear membrane; C:nucleus; C:perinuclear region of cytoplasm; C:plasma membrane; C:ribonucleoprotein complex; C:vesicle; F:aspartic-type endopeptidase inhibitor activity; F:disordered domain specific binding; F:glyceraldehyde-3-phosphate dehydrogenase (NAD+) (phosphorylating) activity; F:identical protein binding; F:microtubule binding; F:NAD binding; F:NADP binding; F:peptidyl-cysteine S-nitrosylase activity; P:antimicrobial humoral immune response mediated by antimicrobial peptide; P:canonical glycolysis; P:cellular response to interferon-gamma; P:defense response to fungus; P:gluconeogenesis; P:glycolytic process; P:killing by host of symbiont cells; P:killing of cells of other organism; P:microtubule cytoskeleton organization; P:negative regulation of endopeptidase activity; P:negative regulation of translation; P:neuron apoptotic process; P:peptidyl-cysteine S-trans-nitrosylation; P:positive regulation by organism of apoptotic process in other organism involved in symbiotic interaction; P:positive regulation of cytokine secretion; P:protein stabilization; P:regulation of macroautophagy
P08047			yes		SP1	RecName: Full=Transcription factor Sp1;	FUNCTION: Transcription factor that can activate or repress transcription in response to physiological and pathological stimuli. Binds with high affinity to GC-rich motifs and regulates the expression of a large number of genes involved in a variety of processes such as cell growth, apoptosis, differentiation and immune responses. Highly regulated by post-translational modifications (phosphorylations, sumoylation, proteolytic cleavage, glycosylation and acetylation). Binds also the PDGFR- alpha G-box promoter. May have a role in modulating the cellular response to DNA damage. Implicated in chromatin remodeling. Plays an essential role in the regulation of FE65 gene expression. In complex with ATF7IP, maintains telomerase activity in cancer cells by inducing TERT and TERC gene expression. Isoform 3 is a stronger activator of transcription than isoform 1. Positively regulates the transcription of the core clock component ARNTL/BMAL1 (PubMed:10391891, PubMed:11371615, PubMed:11904305, PubMed:14593115, PubMed:16377629, PubMed:16478997, PubMed:16943418, PubMed:17049555, PubMed:18171990, PubMed:18199680, PubMed:18239466, PubMed:18513490, PubMed:18619531, PubMed:19193796, PubMed:20091743, PubMed:21798247). Plays a role in the recruitment of SMARCA4/BRG1 on the c-FOS promoter. Plays a role in protecting cells against oxidative stress following brain injury by regulating the expression of RNF112 (By similarity). {ECO:0000250|UniProtKB:O89090, ECO:0000250|UniProtKB:Q01714, ECO:0000269|PubMed:10391891, ECO:0000269|PubMed:11371615, ECO:0000269|PubMed:11904305, ECO:0000269|PubMed:14593115, ECO:0000269|PubMed:16377629, ECO:0000269|PubMed:16478997, ECO:0000269|PubMed:16943418, ECO:0000269|PubMed:17049555, ECO:0000269|PubMed:18171990, ECO:0000269|PubMed:18199680, ECO:0000269|PubMed:18239466, ECO:0000269|PubMed:18513490, ECO:0000269|PubMed:18619531, ECO:0000269|PubMed:19193796, ECO:0000269|PubMed:20091743, ECO:0000269|PubMed:21798247}.	C:cytoplasm; C:nuclear chromatin; C:nucleoplasm; C:nucleus; C:protein-DNA complex; C:transcriptional repressor complex; F:bHLH transcription factor binding; F:DNA binding; F:DNA-binding transcription activator activity, RNA polymerase II-specific; F:DNA-binding transcription factor activity; F:DNA-binding transcription factor activity, RNA polymerase II-specific; F:double-stranded DNA binding; F:histone acetyltransferase binding; F:histone deacetylase binding; F:HMG box domain binding; F:metal ion binding; F:protein C-terminus binding; F:protein homodimerization activity; F:proximal promoter sequence-specific DNA binding; F:repressing transcription factor binding; F:RNA polymerase II proximal promoter sequence-specific DNA binding; F:RNA polymerase II regulatory region sequence-specific DNA binding; F:RNA polymerase II repressing transcription factor binding; F:sequence-specific DNA binding; F:transcription factor binding; F:transcription regulatory region DNA binding; P:cellular response to insulin stimulus; P:positive regulation by host of viral transcription; P:positive regulation of angiogenesis; P:positive regulation of blood vessel endothelial cell migration; P:positive regulation of gene expression; P:positive regulation of hydrogen sulfide biosynthetic process; P:positive regulation of transcription by RNA polymerase II; P:positive regulation of transcription, DNA-templated; P:positive regulation of vascular endothelial cell proliferation; P:regulation of cholesterol biosynthetic process; P:regulation of phenotypic switching by transcription from RNA polymerase II promoter; P:regulation of transcription by RNA polymerase II; P:regulation of transcription, DNA-templated; P:response to hydroperoxide; P:rhythmic process; P:snRNA transcription by RNA polymerase II; P:viral process
P46109				yes	CRKL	RecName: Full=Crk-like protein;	FUNCTION: May mediate the transduction of intracellular signals.	C:cytosol; C:extrinsic component of postsynaptic membrane; C:neuromuscular junction; C:nucleoplasm; C:protein-containing complex; F:cadherin binding; F:identical protein binding; F:phosphotyrosine residue binding; F:RNA binding; F:SH3/SH2 adaptor activity; P:acetylcholine receptor signaling pathway; P:activation of GTPase activity; P:activation of MAPK activity; P:activation of MAPKK activity; P:anterior/posterior pattern specification; P:B cell apoptotic process; P:blood vessel development; P:cell chemotaxis; P:cellular response to interleukin-7; P:cellular response to transforming growth factor beta stimulus; P:cerebellar neuron development; P:cerebral cortex development; P:cranial skeletal system development; P:cytokine-mediated signaling pathway; P:dendrite development; P:endothelin receptor signaling pathway; P:establishment of cell polarity; P:fibroblast growth factor receptor signaling pathway; P:helper T cell diapedesis; P:hippocampus development; P:intracellular signal transduction; P:JNK cascade; P:lipid metabolic process; P:male gonad development; P:negative regulation of gene expression; P:negative regulation of protein phosphorylation; P:neuron migration; P:outflow tract morphogenesis; P:parathyroid gland development; P:pharynx development; P:positive regulation of cell population proliferation; P:positive regulation of ERK1 and ERK2 cascade; P:positive regulation of glial cell migration; P:positive regulation of protein phosphorylation; P:positive regulation of Ras protein signal transduction; P:positive regulation of substrate adhesion-dependent cell spreading; P:Ras protein signal transduction; P:reelin-mediated signaling pathway; P:regulation of cell adhesion mediated by integrin; P:regulation of cell growth; P:regulation of dendrite development; P:regulation of skeletal muscle acetylcholine-gated channel clustering; P:regulation of T cell migration; P:retinoic acid receptor signaling pathway; P:single fertilization; P:spermatogenesis; P:synapse assembly; P:T cell receptor signaling pathway; P:thymus development; P:urogenital system development
P11161		yes	yes		EGR2	RecName: Full=E3 SUMO-protein ligase EGR2; EC=2.3.2.-; AltName: Full=AT591; AltName: Full=E3 SUMO-protein transferase ERG2 {ECO:0000305}; AltName: Full=Early growth response protein 2; Short=EGR-2; AltName: Full=Zinc finger protein Krox-20;	FUNCTION: Sequence-specific DNA-binding transcription factor. Binds to two specific DNA sites located in the promoter region of HOXA4. {ECO:0000269|PubMed:21836637}.	C:cytoplasm; C:intracellular membrane-bounded organelle; C:nuclear chromatin; C:nucleoplasm; C:nucleus; F:chromatin binding; F:DNA-binding transcription activator activity, RNA polymerase II-specific; F:DNA-binding transcription factor activity; F:DNA-binding transcription factor activity, RNA polymerase II-specific; F:HMG box domain binding; F:metal ion binding; F:RNA polymerase II activating transcription factor binding; F:RNA polymerase II proximal promoter sequence-specific DNA binding; F:SUMO ligase activity; F:transcription regulatory region DNA binding; F:ubiquitin protein ligase binding; P:brain development; P:brain segmentation; P:cellular response to organic substance; P:facial nerve structural organization; P:fat cell differentiation; P:learning or memory; P:motor neuron axon guidance; P:myelination; P:peripheral nervous system development; P:positive regulation of transcription by RNA polymerase II; P:positive regulation of transcription, DNA-templated; P:protein export from nucleus; P:protein sumoylation; P:regulation of neuronal synaptic plasticity; P:regulation of ossification; P:regulation of transcription by RNA polymerase II; P:response to insulin; P:rhombomere 3 formation; P:rhombomere 5 formation; P:rhythmic behavior; P:Schwann cell differentiation; P:skeletal muscle cell differentiation; P:transcription by RNA polymerase II
O95243		yes	yes		MBD4	RecName: Full=Methyl-CpG-binding domain protein 4; EC=3.2.2.-; AltName: Full=Methyl-CpG-binding endonuclease 1; AltName: Full=Methyl-CpG-binding protein MBD4; AltName: Full=Mismatch-specific DNA N-glycosylase;	FUNCTION: Mismatch-specific DNA N-glycosylase involved in DNA repair. Has thymine glycosylase activity and is specific for G:T mismatches within methylated and unmethylated CpG sites. Can also remove uracil or 5-fluorouracil in G:U mismatches. Has no lyase activity. Was first identified as methyl-CpG-binding protein. {ECO:0000269|PubMed:10097147, ECO:0000269|PubMed:10930409}.	C:chromatin; C:nuclear speck; C:nucleoplasm; C:nucleus; F:DNA binding; F:DNA N-glycosylase activity; F:endodeoxyribonuclease activity; F:pyrimidine-specific mismatch base pair DNA N-glycosylase activity; F:satellite DNA binding; P:depyrimidination; P:DNA repair; P:response to estradiol; P:response to radiation
Q03701			yes		CEBPZ	RecName: Full=CCAAT/enhancer-binding protein zeta; AltName: Full=CCAAT-box-binding transcription factor; Short=CBF; Short=CCAAT-binding factor;	FUNCTION: Stimulates transcription from the HSP70 promoter.	C:nucleus; F:DNA binding; F:DNA-binding transcription activator activity, RNA polymerase II-specific; F:DNA-binding transcription factor activity, RNA polymerase II-specific; F:RNA binding; F:RNA polymerase II proximal promoter sequence-specific DNA binding; P:positive regulation of transcription by RNA polymerase II; P:ribosome biogenesis; P:transcription by RNA polymerase II
Q8N9N5			yes	yes	BANP	RecName: Full=Protein BANP; AltName: Full=BEN domain-containing protein 1; AltName: Full=Btg3-associated nuclear protein; AltName: Full=Scaffold/matrix-associated region-1-binding protein;	FUNCTION: Controls V(D)J recombination during T-cell development by repressing T-cell receptor (TCR) beta enhancer function. Binds to scaffold/matrix attachment region beta (S/MARbeta), an ATC-rich DNA sequence located upstream of the TCR beta enhancer. Represses cyclin D1 transcription by recruiting HDAC1 to its promoter, thereby diminishing H3K9ac, H3S10ph and H4K8ac levels. Promotes TP53 'Ser-15' phosphorylation and nuclear accumulation, which causes cell cycle arrest (By similarity). {ECO:0000250, ECO:0000269|PubMed:16166625}.	C:nuclear body; C:nucleoplasm; F:DNA binding; F:identical protein binding; F:p53 binding; P:cell cycle; P:chromatin organization; P:multicellular organism development; P:negative regulation of protein catabolic process; P:positive regulation of transcription, DNA-templated; P:protein localization to nucleus; P:regulation of signal transduction by p53 class mediator
Q92797				yes	SYMPK	RecName: Full=Symplekin;	FUNCTION: Scaffold protein that functions as a component of a multimolecular complex involved in histone mRNA 3'-end processing. Specific component of the tight junction (TJ) plaque, but might not be an exclusively junctional component. May have a house- keeping rule. Is involved in pre-mRNA polyadenylation. Enhances SSU72 phosphatase activity. {ECO:0000269|PubMed:16230528, ECO:0000269|PubMed:20861839}.	C:bicellular tight junction; C:cytoplasm; C:cytoskeleton; C:cytosol; C:nuclear stress granule; C:nucleoplasm; C:plasma membrane; P:cell adhesion; P:mRNA 3'-end processing; P:mRNA export from nucleus; P:mRNA polyadenylation; P:mRNA splicing, via spliceosome; P:negative regulation of protein binding; P:positive regulation of protein dephosphorylation; P:termination of RNA polymerase II transcription
Q99081		yes	yes		TCF12	RecName: Full=Transcription factor 12; Short=TCF-12; AltName: Full=Class B basic helix-loop-helix protein 20; Short=bHLHb20; AltName: Full=DNA-binding protein HTF4; AltName: Full=E-box-binding protein; AltName: Full=Transcription factor HTF-4;	FUNCTION: Transcriptional regulator. Involved in the initiation of neuronal differentiation. Activates transcription by binding to the E box (5'-CANNTG-3').	C:cytoplasm; C:intracellular membrane-bounded organelle; C:nuclear chromatin; C:nuclear speck; C:nucleoplasm; C:nucleus; C:RNA polymerase II transcription factor complex; C:transcription factor complex; F:bHLH transcription factor binding; F:cAMP response element binding; F:DNA-binding transcription activator activity, RNA polymerase II-specific; F:DNA-binding transcription factor activity; F:DNA-binding transcription factor activity, RNA polymerase II-specific; F:E-box binding; F:enhancer binding; F:HMG box domain binding; F:protein heterodimerization activity; F:protein homodimerization activity; F:RNA polymerase II proximal promoter sequence-specific DNA binding; F:SMAD binding; F:transcription factor binding; P:immune response; P:muscle organ development; P:positive regulation of neuron differentiation; P:positive regulation of transcription by RNA polymerase II; P:regulation of hematopoietic stem cell differentiation; P:regulation of transcription by RNA polymerase II
Q9NP31				yes	SH2D2A	RecName: Full=SH2 domain-containing protein 2A; AltName: Full=SH2 domain-containing adapter protein; AltName: Full=T cell-specific adapter protein; Short=TSAd; AltName: Full=VEGF receptor-associated protein;	FUNCTION: Could be a T-cell-specific adapter protein involved in the control of T-cell activation. May play a role in the CD4-p56- LCK-dependent signal transduction pathway. Could also play an important role in normal and pathological angiogenesis. Could be an adapter protein that facilitates and regulates interaction of KDR with effector proteins important to endothelial cell survival and proliferation.	C:cytoplasm; C:cytosol; F:SH3 domain binding; F:SH3/SH2 adaptor activity; P:angiogenesis; P:cell differentiation; P:cell population proliferation; P:signal transduction; P:vascular endothelial growth factor receptor signaling pathway
Q12802		yes		yes	AKAP13	RecName: Full=A-kinase anchor protein 13; Short=AKAP-13; AltName: Full=AKAP-Lbc {ECO:0000303|PubMed:11546812}; AltName: Full=Breast cancer nuclear receptor-binding auxiliary protein {ECO:0000303|PubMed:9627117}; AltName: Full=Guanine nucleotide exchange factor Lbc; AltName: Full=Human thyroid-anchoring protein 31 {ECO:0000303|PubMed:11696353}; AltName: Full=Lymphoid blast crisis oncogene {ECO:0000303|PubMed:24993829}; Short=LBC oncogene {ECO:0000303|PubMed:24993829}; AltName: Full=Non-oncogenic Rho GTPase-specific GTP exchange factor; AltName: Full=Protein kinase A-anchoring protein 13; Short=PRKA13; AltName: Full=p47;	FUNCTION: Scaffold protein that plays an important role in assembling signaling complexes downstream of several types of G protein-coupled receptors. Activates RHOA in response to signaling via G protein-coupled receptors via its function as Rho guanine nucleotide exchange factor (PubMed:11546812, PubMed:15229649, PubMed:23090968, PubMed:25186459, PubMed:24993829). May also activate other Rho family members (PubMed:11546812). Part of a kinase signaling complex that links ADRA1A and ADRA1B adrenergic receptor signaling to the activation of downstream p38 MAP kinases, such as MAPK11 and MAPK14 (PubMed:17537920, PubMed:23716597, PubMed:21224381). Part of a signaling complex that links ADRA1B signaling to the activation of RHOA and IKBKB/IKKB, leading to increased NF-kappa-B transcriptional activity (PubMed:23090968). Part of a RHOA-dependent signaling cascade that mediates responses to lysophosphatidic acid (LPA), a signaling molecule that activates G-protein coupled receptors and potentiates transcriptional activation of the glucocorticoid receptor NR3C1 (PubMed:16469733). Part of a signaling cascade that stimulates MEF2C-dependent gene expression in response to lysophosphatidic acid (LPA) (By similarity). Part of a signaling pathway that activates MAPK11 and/or MAPK14 and leads to increased transcription activation of the estrogen receptors ESR1 and ESR2 (PubMed:9627117, PubMed:11579095). Part of a signaling cascade that links cAMP and EGFR signaling to BRAF signaling and to PKA- mediated phosphorylation of KSR1, leading to the activation of downstream MAP kinases, such as MAPK1 or MAPK3 (PubMed:21102438). Functions as scaffold protein that anchors cAMP-dependent protein kinase (PKA) and PRKD1. This promotes activation of PRKD1, leading to increased phosphorylation of HDAC5 and ultimately cardiomyocyte hypertrophy (By similarity). Has no guanine nucleotide exchange activity on CDC42, Ras or Rac (PubMed:11546812). Required for normal embryonic heart development, and in particular for normal sarcomere formation in the developing cardiomyocytes (By similarity). Plays a role in cardiomyocyte growth and cardiac hypertrophy in response to activation of the beta-adrenergic receptor by phenylephrine or isoproterenol (PubMed:17537920, PubMed:23090968). Required for normal adaptive cardiac hypertrophy in response to pressure overload (PubMed:23716597). Plays a role in osteogenesis (By similarity). {ECO:0000250|UniProtKB:E9Q394, ECO:0000269|PubMed:11546812, ECO:0000269|PubMed:11579095, ECO:0000269|PubMed:17537920, ECO:0000269|PubMed:21224381, ECO:0000269|PubMed:23716597, ECO:0000269|PubMed:24993829, ECO:0000269|PubMed:25186459, ECO:0000269|PubMed:9627117, ECO:0000269|PubMed:9891067}.	C:actin filament; C:cell cortex; C:cytosol; C:membrane; C:nucleus; C:perinuclear region of cytoplasm; F:cAMP-dependent protein kinase activity; F:MAP-kinase scaffold activity; F:metal ion binding; F:molecular adaptor activity; F:protein kinase A binding; F:Rho GTPase binding; F:Rho guanyl-nucleotide exchange factor activity; P:adenylate cyclase-activating adrenergic receptor signaling pathway involved in heart process; P:adrenergic receptor signaling pathway; P:bone development; P:cardiac muscle cell differentiation; P:cell growth involved in cardiac muscle cell development; P:G protein-coupled receptor signaling pathway; P:heart development; P:nuclear export; P:positive regulation of apoptotic process; P:positive regulation of I-kappaB kinase/NF-kappaB signaling; P:positive regulation of MAP kinase activity; P:positive regulation of Rho protein signal transduction; P:regulation of glucocorticoid mediated signaling pathway; P:regulation of sarcomere organization; P:regulation of small GTPase mediated signal transduction
Q13163				yes	MAP2K5	RecName: Full=Dual specificity mitogen-activated protein kinase kinase 5; Short=MAP kinase kinase 5; Short=MAPKK 5; EC=2.7.12.2; AltName: Full=MAPK/ERK kinase 5; Short=MEK 5;	FUNCTION: Acts as a scaffold for the formation of a ternary MAP3K2/MAP3K3-MAP3K5-MAPK7 signaling complex. Activation of this pathway appears to play a critical role in protecting cells from stress-induced apoptosis, neuronal survival and cardiac development and angiogenesis. {ECO:0000269|PubMed:7759517, ECO:0000269|PubMed:9384584}.	C:cytoplasm; C:cytosol; C:nucleus; C:spindle; F:ATP binding; F:MAP kinase kinase activity; F:metal ion binding; F:protein kinase activity; F:protein serine/threonine kinase activity; F:protein tyrosine kinase activity; P:activation of MAPK activity; P:activation of protein kinase activity; P:cellular response to growth factor stimulus; P:cellular response to laminar fluid shear stress; P:ERK5 cascade; P:heart development; P:negative regulation of cell migration involved in sprouting angiogenesis; P:negative regulation of chemokine (C-X-C motif) ligand 2 production; P:negative regulation of cysteine-type endopeptidase activity involved in apoptotic process; P:negative regulation of extrinsic apoptotic signaling pathway in absence of ligand; P:negative regulation of heterotypic cell-cell adhesion; P:negative regulation of interleukin-8 biosynthetic process; P:negative regulation of NF-kappaB transcription factor activity; P:negative regulation of response to cytokine stimulus; P:negative regulation of transcription by RNA polymerase II; P:positive regulation of cell growth; P:positive regulation of epithelial cell proliferation; P:positive regulation of protein metabolic process; P:positive regulation of transcription by RNA polymerase II; P:signal transduction; P:signal transduction by protein phosphorylation; P:stress-activated protein kinase signaling cascade
P17098			yes		ZNF8	RecName: Full=Zinc finger protein 8; AltName: Full=Zinc finger protein HF.18;	FUNCTION: Transcriptional repressor. May modulate BMP and TGF-beta signal transduction, through its interaction with SMAD proteins. {ECO:0000250|UniProtKB:Q8BGV5}.	C:nucleus; F:DNA binding; F:zinc ion binding; P:BMP signaling pathway; P:negative regulation of transcription by RNA polymerase II
Q6SZW1				yes	SARM1	RecName: Full=Sterile alpha and TIR motif-containing protein 1; AltName: Full=Sterile alpha and Armadillo repeat protein; AltName: Full=Sterile alpha motif domain-containing protein 2; Short=MyD88-5; Short=SAM domain-containing protein 2; AltName: Full=Tir-1 homolog; Flags: Precursor;	FUNCTION: Negative regulator of MYD88- and TRIF-dependent toll- like receptor signaling pathway which plays a pivotal role in activating axonal degeneration following injury. Promotes Wallerian degeneration an injury-induced axonal death pathway which involves degeneration of an axon distal to the injury site. Can activate neuronal death in response to stress. Regulates dendritic arborization through the MAPK4-JNK pathway. Involved in innate immune response. Inhibits both TICAM1/TRIF- and MYD88- dependent activation of JUN/AP-1, TRIF-dependent activation of NF- kappa-B and IRF3, and the phosphorylation of MAPK14/p38. {ECO:0000269|PubMed:15123841, ECO:0000269|PubMed:16964262, ECO:0000269|PubMed:16985498, ECO:0000269|PubMed:20306472}.	C:axon; C:cell junction; C:cytoplasm; C:cytosol; C:dendrite; C:extrinsic component of mitochondrial outer membrane; C:microtubule; C:mitochondrion; C:synapse; F:signaling adaptor activity; P:innate immune response; P:negative regulation of MyD88-independent toll-like receptor signaling pathway; P:regulation of apoptotic process; P:regulation of dendrite morphogenesis; P:regulation of neuron death; P:response to axon injury; P:response to glucose; P:signal transduction
Q14160				yes	SCRIB	RecName: Full=Protein scribble homolog; Short=Scribble; Short=hScrib; AltName: Full=Protein LAP4;	FUNCTION: Scaffold protein involved in different aspects of polarized cells differentiation regulating epithelial and neuronal morphogenesis. Most probably functions in the establishment of apico-basal cell polarity. May function in cell proliferation regulating progression from G1 to S phase and as a positive regulator of apoptosis for instance during acinar morphogenesis of the mammary epithelium. May also function in cell migration and adhesion and hence regulate cell invasion through MAPK signaling. May play a role in exocytosis and in the targeting synaptic vesicles to synapses. Functions as an activator of Rac GTPase activity. {ECO:0000269|PubMed:15182672, ECO:0000269|PubMed:15775968, ECO:0000269|PubMed:16344308, ECO:0000269|PubMed:16965391, ECO:0000269|PubMed:18641685, ECO:0000269|PubMed:18716323, ECO:0000269|PubMed:19041750}.	C:basolateral plasma membrane; C:cell junction; C:cell-cell adherens junction; C:cell-cell contact zone; C:cell-cell junction; C:extracellular exosome; C:extrinsic component of postsynaptic density membrane; C:glutamatergic synapse; C:lamellipodium; C:myelin sheath abaxonal region; C:nucleoplasm; C:plasma membrane; C:postsynaptic density; C:presynapse; C:Scrib-APC-beta-catenin complex; C:synapse; F:cadherin binding; F:ionotropic glutamate receptor binding; P:activation of GTPase activity; P:apoptotic process involved in morphogenesis; P:astrocyte cell migration; P:auditory receptor cell stereocilium organization; P:cell migration; P:cell population proliferation; P:cell-cell adhesion; P:cochlear nucleus development; P:establishment of apical/basal cell polarity; P:establishment or maintenance of epithelial cell apical/basal polarity; P:mammary gland duct morphogenesis; P:negative regulation of mitotic cell cycle; P:neural tube closure; P:neurotransmitter receptor transport postsynaptic membrane to endosome; P:neurotransmitter receptor transport, endosome to postsynaptic membrane; P:positive chemotaxis; P:positive regulation of apoptotic process; P:positive regulation of receptor recycling; P:post-anal tail morphogenesis; P:protein localization to adherens junction; P:receptor clustering; P:receptor localization to synapse; P:regulation of postsynaptic neurotransmitter receptor internalization; P:suppression by virus of host STAT1 activity; P:suppression by virus of host STAT2 activity; P:suppression by virus of host type I interferon-mediated signaling pathway; P:synaptic vesicle endocytosis; P:synaptic vesicle targeting; P:wound healing
Q9UGP4		yes		yes	LIMD1	RecName: Full=LIM domain-containing protein 1;	FUNCTION: Adapter or scaffold protein which participates in the assembly of numerous protein complexes and is involved in several cellular processes such as cell fate determination, cytoskeletal organization, repression of gene transcription, cell-cell adhesion, cell differentiation, proliferation and migration. Positively regulates microRNA (miRNA)-mediated gene silencing and is essential for P-body formation and integrity. Acts as a hypoxic regulator by bridging an association between the prolyl hydroxylases and VHL enabling efficient degradation of HIF1A. Acts as a transcriptional corepressor for SNAI1- and SNAI2/SLUG- dependent repression of E-cadherin transcription. Negatively regulates the Hippo signaling pathway and antagonizes phosphorylation of YAP1. Inhibits E2F-mediated transcription, and suppresses the expression of the majority of genes with E2F1- responsive elements. Regulates osteoblast development, function, differentiation and stress osteoclastogenesis. Enhances the ability of TRAF6 to activate adapter protein complex 1 (AP-1) and negatively regulates the canonical Wnt receptor signaling pathway in osteoblasts. May act as a tumor suppressor by inhibiting cell proliferation. {ECO:0000269|PubMed:15542589, ECO:0000269|PubMed:20303269, ECO:0000269|PubMed:20616046, ECO:0000269|PubMed:21834987, ECO:0000269|PubMed:22286099}.	C:adherens junction; C:cell-cell junction; C:cytoplasm; C:cytosol; C:focal adhesion; C:nucleus; C:P-body; C:plasma membrane; C:RISC complex; C:transcription factor complex; F:transcription corepressor activity; F:zinc ion binding; P:cell migration; P:cytoplasmic mRNA processing body assembly; P:cytoskeleton organization; P:gene silencing by miRNA; P:multicellular organism development; P:negative regulation of canonical Wnt signaling pathway; P:negative regulation of hippo signaling; P:negative regulation of osteoblast differentiation; P:negative regulation of transcription, DNA-templated; P:osteoblast development; P:phosphorylation; P:positive regulation of gene silencing by miRNA; P:regulation of cell shape; P:regulation of transcription from RNA polymerase II promoter in response to hypoxia; P:regulation of transcription, DNA-templated; P:response to hypoxia; P:signal transduction
P17017			yes		ZNF14	RecName: Full=Zinc finger protein 14; AltName: Full=Gonadotropin-inducible ovary transcription repressor 4; Short=GIOT-4; AltName: Full=Zinc finger protein KOX6;	FUNCTION: May be involved in transcriptional regulation.	C:nucleus; F:DNA binding; F:DNA-binding transcription factor activity, RNA polymerase II-specific; F:metal ion binding
Q9Y5B9			yes		SUPT16H	RecName: Full=FACT complex subunit SPT16; AltName: Full=Chromatin-specific transcription elongation factor 140 kDa subunit; AltName: Full=FACT 140 kDa subunit; AltName: Full=FACTp140; AltName: Full=Facilitates chromatin transcription complex subunit SPT16; Short=hSPT16;	FUNCTION: Component of the FACT complex, a general chromatin factor that acts to reorganize nucleosomes. The FACT complex is involved in multiple processes that require DNA as a template such as mRNA elongation, DNA replication and DNA repair. During transcription elongation the FACT complex acts as a histone chaperone that both destabilizes and restores nucleosomal structure. It facilitates the passage of RNA polymerase II and transcription by promoting the dissociation of one histone H2A-H2B dimer from the nucleosome, then subsequently promotes the reestablishment of the nucleosome following the passage of RNA polymerase II. The FACT complex is probably also involved in phosphorylation of 'Ser-392' of p53/TP53 via its association with CK2 (casein kinase II). {ECO:0000269|PubMed:10912001, ECO:0000269|PubMed:11239457, ECO:0000269|PubMed:12934006, ECO:0000269|PubMed:16713563, ECO:0000269|PubMed:9489704, ECO:0000269|PubMed:9836642}.	C:chromosome; C:FACT complex; C:nucleoplasm; C:nucleus; F:histone binding; F:nucleosome binding; F:RNA binding; P:DNA repair; P:DNA replication; P:DNA replication-independent nucleosome organization; P:nucleosome disassembly; P:positive regulation of DNA-templated transcription, elongation; P:positive regulation of transcription elongation from RNA polymerase II promoter; P:regulation of signal transduction by p53 class mediator; P:transcription by RNA polymerase II; P:transcription elongation from RNA polymerase II promoter
Q15796			yes		SMAD2	RecName: Full=Mothers against decapentaplegic homolog 2; Short=MAD homolog 2; Short=Mothers against DPP homolog 2; AltName: Full=JV18-1; AltName: Full=Mad-related protein 2; Short=hMAD-2; AltName: Full=SMAD family member 2; Short=SMAD 2; Short=Smad2; Short=hSMAD2;	FUNCTION: Receptor-regulated SMAD (R-SMAD) that is an intracellular signal transducer and transcriptional modulator activated by TGF-beta (transforming growth factor) and activin type 1 receptor kinases. Binds the TRE element in the promoter region of many genes that are regulated by TGF-beta and, on formation of the SMAD2/SMAD4 complex, activates transcription. May act as a tumor suppressor in colorectal carcinoma. Positively regulates PDPK1 kinase activity by stimulating its dissociation from the 14-3-3 protein YWHAQ which acts as a negative regulator. {ECO:0000269|PubMed:16751101, ECO:0000269|PubMed:16862174, ECO:0000269|PubMed:17327236, ECO:0000269|PubMed:19289081, ECO:0000269|PubMed:9892009}.	C:activin responsive factor complex; C:cytoplasm; C:cytosol; C:heteromeric SMAD protein complex; C:nuclear chromatin; C:nucleoplasm; C:nucleus; C:protein-containing complex; C:SMAD protein complex; C:transcription factor complex; F:activating transcription factor binding; F:chromatin binding; F:co-SMAD binding; F:disordered domain specific binding; F:DNA-binding transcription activator activity, RNA polymerase II-specific; F:DNA-binding transcription factor activity; F:DNA-binding transcription factor activity, RNA polymerase II-specific; F:double-stranded DNA binding; F:enhancer binding; F:I-SMAD binding; F:metal ion binding; F:phosphatase binding; F:primary miRNA binding; F:protein heterodimerization activity; F:protein homodimerization activity; F:R-SMAD binding; F:RNA polymerase II proximal promoter sequence-specific DNA binding; F:SMAD binding; F:tau protein binding; F:transcription factor binding; F:transforming growth factor beta receptor binding; F:transforming growth factor beta receptor, pathway-specific cytoplasmic mediator activity; F:type I transforming growth factor beta receptor binding; F:ubiquitin protein ligase binding; P:activin receptor signaling pathway; P:adrenal gland development; P:anterior/posterior pattern specification; P:cell fate commitment; P:common-partner SMAD protein phosphorylation; P:embryonic cranial skeleton morphogenesis; P:embryonic foregut morphogenesis; P:endoderm formation; P:gastrulation; P:in utero embryonic development; P:insulin secretion; P:intracellular signal transduction; P:lung development; P:mesoderm formation; P:negative regulation of cell population proliferation; P:negative regulation of transcription by RNA polymerase II; P:negative regulation of transcription, DNA-templated; P:negative regulation of transforming growth factor beta receptor signaling pathway; P:nodal signaling pathway; P:organ growth; P:pancreas development; P:paraxial mesoderm morphogenesis; P:pericardium development; P:positive regulation of BMP signaling pathway; P:positive regulation of epithelial to mesenchymal transition; P:positive regulation of nodal signaling pathway involved in determination of lateral mesoderm left/right asymmetry; P:positive regulation of transcription by RNA polymerase II; P:positive regulation of transcription, DNA-templated; P:post-embryonic development; P:primary miRNA processing; P:protein deubiquitination; P:regulation of binding; P:regulation of transforming growth factor beta receptor signaling pathway; P:response to cholesterol; P:response to glucose; P:secondary palate development; P:signal transduction involved in regulation of gene expression; P:SMAD protein complex assembly; P:SMAD protein signal transduction; P:somatic stem cell population maintenance; P:transforming growth factor beta receptor signaling pathway; P:ureteric bud development; P:wound healing; P:zygotic specification of dorsal/ventral axis
Q14586			yes		ZNF267	RecName: Full=Zinc finger protein 267; AltName: Full=Zinc finger protein HZF2;	FUNCTION: May be involved in transcriptional regulation.	C:nucleus; F:DNA binding; F:DNA-binding transcription factor activity, RNA polymerase II-specific; F:metal ion binding; P:multicellular organism development
Q9BRR6		yes	yes		ADPGK	RecName: Full=ADP-dependent glucokinase; Short=ADP-GK; Short=ADPGK; EC=2.7.1.147; AltName: Full=RbBP-35; Flags: Precursor;	FUNCTION: Catalyzes the phosphorylation of D-glucose to D-glucose 6-phosphate using ADP as the phosphate donor. GDP and CDP can replace ADP, but with reduced efficiency (By similarity). {ECO:0000250}.	C:endoplasmic reticulum; C:endoplasmic reticulum membrane; C:extracellular region; C:membrane; F:ADP-specific glucokinase activity; F:metal ion binding; P:canonical glycolysis; P:glucose metabolic process
Q16665			yes		HIF1A {ECO:0000303|PubMed:7539918}	RecName: Full=Hypoxia-inducible factor 1-alpha {ECO:0000303|PubMed:7539918}; Short=HIF-1-alpha {ECO:0000303|PubMed:7539918}; Short=HIF1-alpha {ECO:0000303|PubMed:7539918}; AltName: Full=ARNT-interacting protein; AltName: Full=Basic-helix-loop-helix-PAS protein MOP1 {ECO:0000303|PubMed:9079689}; AltName: Full=Class E basic helix-loop-helix protein 78; Short=bHLHe78; AltName: Full=Member of PAS protein 1 {ECO:0000303|PubMed:9079689}; AltName: Full=PAS domain-containing protein 8;	FUNCTION: Functions as a master transcriptional regulator of the adaptive response to hypoxia. Under hypoxic conditions, activates the transcription of over 40 genes, including erythropoietin, glucose transporters, glycolytic enzymes, vascular endothelial growth factor, HILPDA, and other genes whose protein products increase oxygen delivery or facilitate metabolic adaptation to hypoxia. Plays an essential role in embryonic vascularization, tumor angiogenesis and pathophysiology of ischemic disease. Heterodimerizes with ARNT; heterodimer binds to core DNA sequence 5'-TACGTG-3' within the hypoxia response element (HRE) of target gene promoters (By similarity). Activation requires recruitment of transcriptional coactivators such as CREBBP and EP300. Activity is enhanced by interaction with both, NCOA1 or NCOA2. Interaction with redox regulatory protein APEX seems to activate CTAD and potentiates activation by NCOA1 and CREBBP. Involved in the axonal distribution and transport of mitochondria in neurons during hypoxia. {ECO:0000250|UniProtKB:Q61221, ECO:0000269|PubMed:11292861, ECO:0000269|PubMed:11566883, ECO:0000269|PubMed:15465032, ECO:0000269|PubMed:16543236, ECO:0000269|PubMed:16973622, ECO:0000269|PubMed:17610843, ECO:0000269|PubMed:19528298, ECO:0000269|PubMed:20624928, ECO:0000269|PubMed:22009797, ECO:0000269|PubMed:9887100}.	C:axon cytoplasm; C:cytoplasm; C:cytosol; C:motile cilium; C:nuclear body; C:nuclear chromatin; C:nuclear speck; C:nucleoplasm; C:nucleus; C:protein-containing complex; C:RNA polymerase II transcription factor complex; C:transcription factor complex; F:DNA-binding transcription activator activity, RNA polymerase II-specific; F:DNA-binding transcription factor activity; F:DNA-binding transcription factor activity, RNA polymerase II-specific; F:E-box binding; F:enzyme binding; F:histone acetyltransferase binding; F:histone deacetylase binding; F:Hsp90 protein binding; F:nuclear hormone receptor binding; F:p53 binding; F:protein domain specific binding; F:protein heterodimerization activity; F:protein kinase binding; F:RNA polymerase II regulatory region sequence-specific DNA binding; F:transcription factor binding; F:ubiquitin protein ligase binding; P:angiogenesis; P:axonal transport of mitochondrion; P:B-1 B cell homeostasis; P:cardiac ventricle morphogenesis; P:cartilage development; P:cellular iron ion homeostasis; P:cellular response to hypoxia; P:cellular response to interleukin-1; P:cerebral cortex development; P:collagen metabolic process; P:connective tissue replacement involved in inflammatory response wound healing; P:cytokine-mediated signaling pathway; P:digestive tract morphogenesis; P:dopaminergic neuron differentiation; P:elastin metabolic process; P:embryonic hemopoiesis; P:embryonic placenta development; P:epithelial cell differentiation involved in mammary gland alveolus development; P:epithelial to mesenchymal transition; P:glucose homeostasis; P:heart looping; P:hemoglobin biosynthetic process; P:hypoxia-inducible factor-1alpha signaling pathway; P:intestinal epithelial cell maturation; P:iris morphogenesis; P:lactate metabolic process; P:lactation; P:mRNA transcription by RNA polymerase II; P:muscle cell cellular homeostasis; P:negative regulation of bone mineralization; P:negative regulation of gene expression; P:negative regulation of growth; P:negative regulation of mesenchymal cell apoptotic process; P:negative regulation of oxidative stress-induced neuron intrinsic apoptotic signaling pathway; P:negative regulation of reactive oxygen species metabolic process; P:negative regulation of thymocyte apoptotic process; P:negative regulation of TOR signaling; P:neural crest cell migration; P:neural fold elevation formation; P:outflow tract morphogenesis; P:oxygen homeostasis; P:positive regulation of angiogenesis; P:positive regulation of autophagy of mitochondrion; P:positive regulation of blood vessel endothelial cell migration; P:positive regulation of chemokine production; P:positive regulation of chemokine-mediated signaling pathway; P:positive regulation of endothelial cell proliferation; P:positive regulation of epithelial cell migration; P:positive regulation of erythrocyte differentiation; P:positive regulation of gene expression; P:positive regulation of glycolytic process; P:positive regulation of hormone biosynthetic process; P:positive regulation of insulin secretion involved in cellular response to glucose stimulus; P:positive regulation of macroautophagy; P:positive regulation of neuroblast proliferation; P:positive regulation of nitric-oxide synthase activity; P:positive regulation of pri-miRNA transcription by RNA polymerase II; P:positive regulation of receptor biosynthetic process; P:positive regulation of transcription by RNA polymerase II; P:positive regulation of transcription from RNA polymerase II promoter in response to hypoxia; P:positive regulation of transcription, DNA-templated; P:positive regulation of vascular endothelial growth factor production; P:positive regulation of vascular endothelial growth factor receptor signaling pathway; P:post-translational protein modification; P:protein deubiquitination; P:protein ubiquitination; P:regulation of aerobic respiration; P:regulation of gene expression; P:regulation of transcription by RNA polymerase II; P:regulation of transcription from RNA polymerase II promoter in response to hypoxia; P:regulation of transcription from RNA polymerase II promoter in response to oxidative stress; P:regulation of transcription, DNA-templated; P:regulation of transforming growth factor beta2 production; P:response to hypoxia; P:response to iron ion; P:response to muscle activity; P:retina vasculature development in camera-type eye; P:signal transduction; P:transcription by RNA polymerase II; P:vascular endothelial growth factor production; P:visual learning
Q14999				yes	CUL7	RecName: Full=Cullin-7; Short=CUL-7;	FUNCTION: Core component of the 3M and Cul7-RING(FBXW8) complexes, which mediates the ubiquitination of target proteins. Core component of the 3M complex, a complex required to regulate microtubule dynamics and genome integrity. It is unclear how the 3M complex regulates microtubules, it could act by controlling the level of a microtubule stabilizer (PubMed:24793695). Interaction with CUL9 is required to inhibit CUL9 activity and ubiquitination of BIRC5 (PubMed:24793696). Core component of a Cul7-RING ubiquitin-protein ligase with FBXW8, which mediates ubiquitination and consequent degradation of target proteins such as GORASP1, IRS1 and MAP4K1/HPK1 (PubMed:21572988, PubMed:24362026). Ubiquitination of GORASP1 regulates Golgi morphogenesis and dendrite patterning in brain (PubMed:21572988). Mediates ubiquitination and degradation of IRS1 in a mTOR-dependent manner: the Cul7-RING(FBXW8) complex recognizes and binds IRS1 previously phosphorylated by S6 kinase (RPS6KB1 or RPS6KB2) (PubMed:18498745). The Cul7-RING(FBXW8) complex also mediates ubiquitination of MAP4K1/HPK1: recognizes and binds autophosphorylated MAP4K1/HPK1, leading to its degradation, thereby affecting cell proliferation and differentiation (PubMed:24362026). Acts as a regulator in trophoblast cell epithelial-mesenchymal transition and placental development (PubMed:20139075). Does not promote polyubiquitination and proteasomal degradation of p53/TP53 (PubMed:16547496, PubMed:17332328). While the Cul7-RING(FBXW8) and the 3M complexes are associated and involved in common processes, CUL7 and the Cul7-RING(FBXW8) complex may be have additional functions. {ECO:0000269|PubMed:16547496, ECO:0000269|PubMed:17332328, ECO:0000269|PubMed:18498745, ECO:0000269|PubMed:20139075, ECO:0000269|PubMed:21572988, ECO:0000269|PubMed:24362026, ECO:0000269|PubMed:24793695, ECO:0000269|PubMed:24793696}.	C:3M complex; C:anaphase-promoting complex; C:centrosome; C:Cul7-RING ubiquitin ligase complex; C:cytoplasm; C:cytosol; C:Golgi apparatus; C:perinuclear region of cytoplasm; F:ubiquitin protein ligase binding; P:epithelial to mesenchymal transition; P:Golgi organization; P:IRE1-mediated unfolded protein response; P:microtubule cytoskeleton organization; P:mitotic cytokinesis; P:placenta development; P:positive regulation of dendrite morphogenesis; P:post-translational protein modification; P:protein ubiquitination; P:proteolysis; P:regulation of mitotic nuclear division; P:ubiquitin-dependent protein catabolic process; P:vasculogenesis; P:viral process
O95402			yes	yes	MED26	RecName: Full=Mediator of RNA polymerase II transcription subunit 26; AltName: Full=Activator-recruited cofactor 70 kDa component; Short=ARC70; AltName: Full=Cofactor required for Sp1 transcriptional activation subunit 7; Short=CRSP complex subunit 7; AltName: Full=Mediator complex subunit 26; AltName: Full=Transcriptional coactivator CRSP70;	FUNCTION: Component of the Mediator complex, a coactivator involved in the regulated transcription of nearly all RNA polymerase II-dependent genes. Mediator functions as a bridge to convey information from gene-specific regulatory proteins to the basal RNA polymerase II transcription machinery. Mediator is recruited to promoters by direct interactions with regulatory proteins and serves as a scaffold for the assembly of a functional pre-initiation complex with RNA polymerase II and the general transcription factors.	C:core mediator complex; C:mediator complex; C:nucleoplasm; F:transcription coactivator activity; F:transcription coregulator activity; P:positive regulation of gene expression; P:regulation of transcription by RNA polymerase II; P:transcription initiation from RNA polymerase II promoter
Q12933				yes	TRAF2	RecName: Full=TNF receptor-associated factor 2; EC=2.3.2.27; AltName: Full=E3 ubiquitin-protein ligase TRAF2; AltName: Full=RING-type E3 ubiquitin transferase TRAF2 {ECO:0000305}; AltName: Full=Tumor necrosis factor type 2 receptor-associated protein 3;	FUNCTION: Regulates activation of NF-kappa-B and JNK and plays a central role in the regulation of cell survival and apoptosis. Required for normal antibody isotype switching from IgM to IgG. Has E3 ubiquitin-protein ligase activity and promotes 'Lys-63'- linked ubiquitination of target proteins, such as BIRC3, RIPK1 and TICAM1. Is an essential constituent of several E3 ubiquitin- protein ligase complexes, where it promotes the ubiquitination of target proteins by bringing them into contact with other E3 ubiquitin ligases. Regulates BIRC2 and BIRC3 protein levels by inhibiting their autoubiquitination and subsequent degradation; this does not depend on the TRAF2 RING-type zinc finger domain. Plays a role in mediating activation of NF-kappa-B by EIF2AK2/PKR. In complex with BIRC2 or BIRC3, promotes ubiquitination of IKBKE. {ECO:0000269|PubMed:10346818, ECO:0000269|PubMed:11784851, ECO:0000269|PubMed:11907583, ECO:0000269|PubMed:12917689, ECO:0000269|PubMed:15121867, ECO:0000269|PubMed:15383523, ECO:0000269|PubMed:18981220, ECO:0000269|PubMed:19150425, ECO:0000269|PubMed:19506082, ECO:0000269|PubMed:19810754, ECO:0000269|PubMed:19918265, ECO:0000269|PubMed:19937093, ECO:0000269|PubMed:20047764, ECO:0000269|PubMed:20064526, ECO:0000269|PubMed:20385093, ECO:0000269|PubMed:20577214, ECO:0000269|PubMed:23453969}.	C:CD40 receptor complex; C:cell cortex; C:cytoplasmic side of plasma membrane; C:cytosol; C:IRE1-TRAF2-ASK1 complex; C:membrane raft; C:nucleoplasm; C:protein-containing complex; C:TRAF2-GSTP1 complex; C:ubiquitin ligase complex; C:vesicle membrane; F:CD40 receptor binding; F:enzyme binding; F:identical protein binding; F:mitogen-activated protein kinase kinase kinase binding; F:protein kinase binding; F:protein phosphatase binding; F:protein-containing complex binding; F:sphingolipid binding; F:thioesterase binding; F:tumor necrosis factor receptor binding; F:ubiquitin protein ligase binding; F:ubiquitin-protein transferase activity; F:zinc ion binding; P:activation of cysteine-type endopeptidase activity involved in apoptotic process; P:activation of NF-kappaB-inducing kinase activity; P:cellular protein-containing complex assembly; P:cellular response to nitric oxide; P:death-inducing signaling complex assembly; P:I-kappaB kinase/NF-kappaB signaling; P:intrinsic apoptotic signaling pathway in response to endoplasmic reticulum stress; P:negative regulation of extrinsic apoptotic signaling pathway via death domain receptors; P:negative regulation of glial cell apoptotic process; P:negative regulation of neuron death; P:positive regulation of DNA-binding transcription factor activity; P:positive regulation of extrinsic apoptotic signaling pathway; P:positive regulation of I-kappaB phosphorylation; P:positive regulation of interleukin-2 production; P:positive regulation of JUN kinase activity; P:positive regulation of NF-kappaB transcription factor activity; P:positive regulation of protein homodimerization activity; P:positive regulation of T cell cytokine production; P:positive regulation of tumor necrosis factor-mediated signaling pathway; P:programmed necrotic cell death; P:protein autoubiquitination; P:protein catabolic process; P:protein deubiquitination; P:protein heterooligomerization; P:protein homotrimerization; P:protein K63-linked ubiquitination; P:protein-containing complex assembly; P:regulation of apoptotic process; P:regulation of extrinsic apoptotic signaling pathway via death domain receptors; P:regulation of immunoglobulin secretion; P:regulation of tumor necrosis factor-mediated signaling pathway; P:response to endoplasmic reticulum stress; P:signal transduction; P:tumor necrosis factor-mediated signaling pathway
Q5MNZ6			yes		WDR45B	RecName: Full=WD repeat domain phosphoinositide-interacting protein 3; Short=WIPI-3; AltName: Full=WD repeat-containing protein 45-like; Short=WDR45-like protein; AltName: Full=WD repeat-containing protein 45B; AltName: Full=WIPI49-like protein;	FUNCTION: Component of the autophagy machinery that controls the major intracellular degradation process by which cytoplasmic materials are packaged into autophagosomes and delivered to lysosomes for degradation (PubMed:28561066). Binds phosphatidylinositol 3-phosphate (PtdIns3P) forming on membranes of the endoplasmic reticulum upon activation of the upstream ULK1 and PI3 kinases and is recruited at phagophore assembly sites where it regulates the elongation of nascent phagophores downstream of WIPI2 (PubMed:28561066). In the cellular response to starvation, may also function together with the TSC1-TSC2 complex and RB1CC1 in the inhibition of the mTORC1 signaling pathway (PubMed:28503735). {ECO:0000269|PubMed:28503735, ECO:0000269|PubMed:28561066}.	C:cytosol; C:extrinsic component of membrane; C:lysosome; C:phagophore assembly site; C:phagophore assembly site membrane; F:phosphatidylinositol-3,5-bisphosphate binding; F:phosphatidylinositol-3-phosphate binding; F:TSC1-TSC2 complex binding; P:autophagosome assembly; P:autophagy of mitochondrion; P:cellular response to starvation; P:protein lipidation; P:protein localization to phagophore assembly site
Q9Y2X0			yes	yes	MED16	RecName: Full=Mediator of RNA polymerase II transcription subunit 16; AltName: Full=Mediator complex subunit 16; AltName: Full=Thyroid hormone receptor-associated protein 5; AltName: Full=Thyroid hormone receptor-associated protein complex 95 kDa component; Short=Trap95; AltName: Full=Vitamin D3 receptor-interacting protein complex 92 kDa component; Short=DRIP92;	FUNCTION: Component of the Mediator complex, a coactivator involved in the regulated transcription of nearly all RNA polymerase II-dependent genes. Mediator functions as a bridge to convey information from gene-specific regulatory proteins to the basal RNA polymerase II transcription machinery. Mediator is recruited to promoters by direct interactions with regulatory proteins and serves as a scaffold for the assembly of a functional preinitiation complex with RNA polymerase II and the general transcription factors. {ECO:0000269|PubMed:10198638, ECO:0000269|PubMed:10235266}.	C:mediator complex; C:membrane; C:nucleoplasm; C:nucleus; F:catalytic activity; F:thyroid hormone receptor binding; F:thyroid hormone receptor coactivator activity; F:transcription coactivator activity; F:transcription coregulator activity; F:vitamin D receptor binding; P:positive regulation of transcription, DNA-templated; P:regulation of transcription by RNA polymerase II; P:transcription by RNA polymerase II; P:transcription initiation from RNA polymerase II promoter
Q9UHR5			yes		SAP30BP {ECO:0000312|EMBL:AAH07592.1}	RecName: Full=SAP30-binding protein; AltName: Full=Transcriptional regulator protein HCNGP;	FUNCTION: Induces cell death. May act as a transcriptional corepressor of a gene related to cell survival. May be involved in the regulation of beta-2-microglobulin genes. {ECO:0000250|UniProtKB:Q02614, ECO:0000269|PubMed:15496587}.	C:intermediate filament cytoskeleton; C:nucleoplasm; C:nucleus; P:apoptotic process; P:positive regulation of cell death; P:regulation of transcription, DNA-templated
Q9Y5B6				yes	PAXBP1	RecName: Full=PAX3- and PAX7-binding protein 1; AltName: Full=GC-rich sequence DNA-binding factor 1;	FUNCTION: Adapter protein linking the transcription factors PAX3 and PAX7 to the histone methylation machinery and involved in myogenesis. Associates with a histone methyltransferase complex that specifically mediates dimethylation and trimethylation of 'Lys-4' of histone H3. Mediates the recruitment of that complex to the transcription factors PAX3 and PAX7 on chromatin to regulate the expression of genes involved in muscle progenitor cells proliferation including ID3 and CDC20 (By similarity). {ECO:0000250}.	C:cytosol; C:nucleus; F:DNA-binding transcription factor activity; F:RNA polymerase II proximal promoter sequence-specific DNA binding; F:transcription factor binding; P:muscle organ development; P:negative regulation of transcription by RNA polymerase II; P:positive regulation of histone methylation; P:positive regulation of myoblast proliferation; P:positive regulation of transcription by RNA polymerase II; P:regulation of skeletal muscle satellite cell proliferation
O75820			yes		ZNF189	RecName: Full=Zinc finger protein 189;	FUNCTION: May be involved in transcriptional regulation.	C:nucleus; F:DNA binding; F:DNA-binding transcription factor activity; F:metal ion binding; P:negative regulation of transcription by RNA polymerase II
Q9P1Y6			yes		PHRF1	RecName: Full=PHD and RING finger domain-containing protein 1;		C:membrane; F:metal ion binding; F:protein domain specific binding; F:RNA polymerase binding; P:mRNA processing; P:transcription by RNA polymerase II
Q86YV9				yes	HPS6	RecName: Full=Hermansky-Pudlak syndrome 6 protein; AltName: Full=Ruby-eye protein homolog; Short=Ru;	FUNCTION: May regulate the synthesis and function of lysosomes and of highly specialized organelles, such as melanosomes and platelet dense granules (PubMed:17041891). Acts as cargo adapter for the dynein-dynactin motor complex to mediate the transport of lysosomes from the cell periphery to the perinuclear region. Facilitates retrograde lysosomal trafficking by linking the motor complex to lysosomes, and perinuclear positioning of lysosomes is crucial for the delivery of endocytic cargos to lysosomes, for lysosome maturation and functioning (PubMed:25189619). {ECO:0000269|PubMed:17041891, ECO:0000269|PubMed:25189619}.	C:BLOC-2 complex; C:early endosome membrane; C:endoplasmic reticulum; C:lysosomal membrane; C:membrane; F:GTP-dependent protein binding; F:Rab GTPase binding; P:blood coagulation; P:lysosome localization; P:melanocyte differentiation; P:organelle organization; P:protein localization to membrane
P82094			yes		TMF1	RecName: Full=TATA element modulatory factor; Short=TMF; AltName: Full=Androgen receptor coactivator 160 kDa protein; AltName: Full=Androgen receptor-associated protein of 160 kDa;	FUNCTION: Potential coactivator of the androgen receptor. Mediates STAT3 degradation. May play critical roles in two RAB6-dependent retrograde transport processes: one from endosomes to the Golgi and the other from the Golgi to the ER. This protein binds the HIV-1 TATA element and inhibits transcriptional activation by the TATA-binding protein (TBP). {ECO:0000269|PubMed:10428808, ECO:0000269|PubMed:1409643, ECO:0000269|PubMed:15467733, ECO:0000269|PubMed:17698061}.	C:cytosol; C:endoplasmic reticulum; C:Golgi apparatus; C:Golgi membrane; C:nucleus; F:DNA binding; F:transcription coregulator activity; P:acrosome assembly; P:cellular response to organic cyclic compound; P:defense response to bacterium; P:flagellated sperm motility; P:Leydig cell differentiation; P:luteinizing hormone secretion; P:negative regulation of apoptotic process; P:negative regulation of gene expression; P:positive regulation of cytokine production; P:positive regulation of testosterone secretion; P:regulation of proteasomal protein catabolic process; P:regulation of transcription, DNA-templated; P:spermatid nucleus differentiation; P:transcription by RNA polymerase II
Q03989			yes		ARID5A	RecName: Full=AT-rich interactive domain-containing protein 5A; Short=ARID domain-containing protein 5A; AltName: Full=Modulator recognition factor 1; Short=MRF-1;	FUNCTION: Binds to AT-rich stretches in the modulator region upstream of the human cytomegalovirus major intermediate early gene enhancer. May act as repressor and down-regulate enhancer- dependent gene expressison (PubMed:8649988). May positively regulate chondrocyte-specific transcription such as of COL2A1 in collaboration with SOX9 and positively regulate histone H3 acetylation at chondrocyte-specific genes. May stimulate early- stage chondrocyte differentiation and inhibit later stage differention (By similarity). Can repress ESR1-mediated transcriptional activation; proposed to act as corepressor for selective nuclear hormone receptors (PubMed:15941852). As RNA- binding protein involved in the regulation of inflammatory response by stabilizing selective inflammation-related mRNAs, such as IL6, STAT3 and TBX21. Binds to stem loop structures located in the 3'UTRs of IL6, STAT3 and TBX21 mRNAs; at least for STAT3 prevents binding of ZC3H12A to the mRNA stem loop structure thus inhibiting its degradation activity. Contributes to elevated IL6 levels possibly implicated in autoimmunity processes. IL6- dependent stabilization of STAT3 mRNA may promote differentiation of naive CD4+ T-cells into T-helper Th17 cells. In CD4+ T-cells may also inhibit RORC-induced Th17 cell differentiation independently of IL6 signaling. Stabilization of TBX21 mRNA contributes to elevated interferon-gamma secretion in Th1 cells possibly implicated in the establishment of septic shock (By similarity). {ECO:0000250|UniProtKB:Q3U108, ECO:0000269|PubMed:15941852, ECO:0000269|PubMed:8649988}.	C:nucleolus; C:nucleoplasm; C:nucleus; F:androgen receptor binding; F:DNA binding; F:DNA-binding transcription repressor activity, RNA polymerase II-specific; F:estrogen receptor binding; F:retinoid X receptor binding; F:RNA binding; F:sequence-specific DNA binding; F:thyroid hormone receptor binding; F:transcription corepressor activity; F:transcription factor binding; F:transcription regulatory region DNA binding; P:cellular response to estrogen stimulus; P:innate immune response; P:negative regulation of transcription by RNA polymerase II; P:negative regulation of transcription, DNA-templated; P:regulation of transcription by RNA polymerase II
P51610		yes		yes	HCFC1	RecName: Full=Host cell factor 1; Short=HCF; Short=HCF-1; AltName: Full=C1 factor; AltName: Full=CFF; AltName: Full=VCAF; AltName: Full=VP16 accessory protein; Contains: RecName: Full=HCF N-terminal chain 1; Contains: RecName: Full=HCF N-terminal chain 2; Contains: RecName: Full=HCF N-terminal chain 3; Contains: RecName: Full=HCF N-terminal chain 4; Contains: RecName: Full=HCF N-terminal chain 5; Contains: RecName: Full=HCF N-terminal chain 6; Contains: RecName: Full=HCF C-terminal chain 1; Contains: RecName: Full=HCF C-terminal chain 2; Contains: RecName: Full=HCF C-terminal chain 3; Contains: RecName: Full=HCF C-terminal chain 4; Contains: RecName: Full=HCF C-terminal chain 5; Contains: RecName: Full=HCF C-terminal chain 6;	FUNCTION: Involved in control of the cell cycle (PubMed:10629049, PubMed:10779346, PubMed:15190068, PubMed:16624878, PubMed:23629655). Also antagonizes transactivation by ZBTB17 and GABP2; represses ZBTB17 activation of the p15(INK4b) promoter and inhibits its ability to recruit p300 (PubMed:10675337, PubMed:12244100). Coactivator for EGR2 and GABP2 (PubMed:12244100, PubMed:14532282). Tethers the chromatin modifying Set1/Ash2 histone H3 'Lys-4' methyltransferase (H3K4me) and Sin3 histone deacetylase (HDAC) complexes (involved in the activation and repression of transcription, respectively) together (PubMed:12670868). Component of a THAP1/THAP3-HCFC1-OGT complex that is required for the regulation of the transcriptional activity of RRM1 (PubMed:20200153). As part of the NSL complex it may be involved in acetylation of nucleosomal histone H4 on several lysine residues (PubMed:20018852). Recruits KMT2E/MLL5 to E2F1 responsive promoters promoting transcriptional activation and thereby facilitates G1 to S phase transition (PubMed:23629655). {ECO:0000269|PubMed:10629049, ECO:0000269|PubMed:10675337, ECO:0000269|PubMed:10779346, ECO:0000269|PubMed:12244100, ECO:0000269|PubMed:12670868, ECO:0000269|PubMed:14532282, ECO:0000269|PubMed:15190068, ECO:0000269|PubMed:16624878, ECO:0000269|PubMed:20018852, ECO:0000269|PubMed:20200153, ECO:0000269|PubMed:23629655}.	C:axon; C:cytoplasm; C:dendrite; C:histone acetyltransferase complex; C:membrane; C:MLL1 complex; C:neuronal cell body; C:nucleoplasm; C:nucleus; C:protein-containing complex; C:Set1C/COMPASS complex; F:activating transcription factor binding; F:cadherin binding; F:chromatin binding; F:DNA-binding transcription activator activity, RNA polymerase II-specific; F:identical protein binding; F:protein binding, bridging; F:sequence-specific double-stranded DNA binding; F:transcription coactivator activity; P:blastocyst hatching; P:cell cycle; P:cellular response to organic cyclic compound; P:histone H4-K16 acetylation; P:histone H4-K5 acetylation; P:histone H4-K8 acetylation; P:mitochondrion organization; P:negative regulation of transcription by RNA polymerase II; P:positive regulation of cell cycle; P:positive regulation of gene expression; P:positive regulation of transcription, DNA-templated; P:protein deubiquitination; P:protein stabilization; P:regulation of protein complex assembly; P:regulation of transcription, DNA-templated; P:release from viral latency
O14920	yes	yes		yes	IKBKB	RecName: Full=Inhibitor of nuclear factor kappa-B kinase subunit beta; Short=I-kappa-B-kinase beta; Short=IKK-B; Short=IKK-beta; Short=IkBKB; EC=2.7.11.10; AltName: Full=I-kappa-B kinase 2; Short=IKK2; AltName: Full=Nuclear factor NF-kappa-B inhibitor kinase beta; Short=NFKBIKB;	FUNCTION: Serine kinase that plays an essential role in the NF- kappa-B signaling pathway which is activated by multiple stimuli such as inflammatory cytokines, bacterial or viral products, DNA damages or other cellular stresses (PubMed:30337470). Acts as part of the canonical IKK complex in the conventional pathway of NF- kappa-B activation. Phosphorylates inhibitors of NF-kappa-B on 2 critical serine residues. These modifications allow polyubiquitination of the inhibitors and subsequent degradation by the proteasome. In turn, free NF-kappa-B is translocated into the nucleus and activates the transcription of hundreds of genes involved in immune response, growth control, or protection against apoptosis. In addition to the NF-kappa-B inhibitors, phosphorylates several other components of the signaling pathway including NEMO/IKBKG, NF-kappa-B subunits RELA and NFKB1, as well as IKK-related kinases TBK1 and IKBKE. IKK-related kinase phosphorylations may prevent the overproduction of inflammatory mediators since they exert a negative regulation on canonical IKKs. Phosphorylates FOXO3, mediating the TNF-dependent inactivation of this pro-apoptotic transcription factor. Also phosphorylates other substrates including NCOA3, BCL10 and IRS1. Within the nucleus, acts as an adapter protein for NFKBIA degradation in UV-induced NF-kappa-B activation. {ECO:0000269|PubMed:11297557, ECO:0000269|PubMed:15084260, ECO:0000269|PubMed:17213322, ECO:0000269|PubMed:19716809, ECO:0000269|PubMed:20410276, ECO:0000269|PubMed:20434986, ECO:0000269|PubMed:20797629, ECO:0000269|PubMed:21138416, ECO:0000269|PubMed:30337470}.	C:CD40 receptor complex; C:cytoplasmic side of plasma membrane; C:cytosol; C:IkappaB kinase complex; C:membrane raft; C:nucleus; F:ATP binding; F:identical protein binding; F:IkappaB kinase activity; F:protein heterodimerization activity; F:protein homodimerization activity; F:protein kinase activity; F:protein kinase binding; F:protein serine/threonine kinase activity; F:scaffold protein binding; P:antigen processing and presentation of exogenous peptide antigen via MHC class I, TAP-dependent; P:cellular response to tumor necrosis factor; P:cortical actin cytoskeleton organization; P:Fc-epsilon receptor signaling pathway; P:I-kappaB kinase/NF-kappaB signaling; P:inflammatory response; P:innate immune response; P:interleukin-1-mediated signaling pathway; P:MyD88-independent toll-like receptor signaling pathway; P:negative regulation of apoptotic process; P:negative regulation of bicellular tight junction assembly; P:negative regulation of myosin-light-chain-phosphatase activity; P:peptidyl-serine phosphorylation; P:positive regulation of I-kappaB kinase/NF-kappaB signaling; P:positive regulation of NF-kappaB transcription factor activity; P:positive regulation of transcription by RNA polymerase II; P:positive regulation of transcription, DNA-templated; P:protein localization to plasma membrane; P:protein phosphorylation; P:regulation of establishment of endothelial barrier; P:regulation of phosphorylation; P:regulation of tumor necrosis factor-mediated signaling pathway; P:response to virus; P:stimulatory C-type lectin receptor signaling pathway; P:stress-activated MAPK cascade; P:T cell receptor signaling pathway; P:TRIF-dependent toll-like receptor signaling pathway; P:tumor necrosis factor-mediated signaling pathway; P:viral process
P38935			yes		IGHMBP2	RecName: Full=DNA-binding protein SMUBP-2; EC=3.6.4.12; EC=3.6.4.13; AltName: Full=ATP-dependent helicase IGHMBP2; AltName: Full=Glial factor 1; Short=GF-1; AltName: Full=Immunoglobulin mu-binding protein 2;	FUNCTION: 5' to 3' helicase that unwinds RNA and DNA duplices in an ATP-dependent reaction. Acts as a transcription regulator. Required for the transcriptional activation of the flounder liver- type antifreeze protein gene. Exhibits strong binding specificity to the enhancer element B of the flounder antifreeze protein gene intron. Binds to the insulin II gene RIPE3B enhancer region. May be involved in translation (By similarity). DNA-binding protein specific to 5'-phosphorylated single-stranded guanine-rich sequence related to the immunoglobulin mu chain switch region. Preferentially binds to the 5'-GGGCT-3' motif. Interacts with tRNA-Tyr. Stimulates the transcription of the human neurotropic virus JCV. {ECO:0000250, ECO:0000269|PubMed:19158098, ECO:0000269|PubMed:19299493}.	C:axon; C:cytoplasm; C:growth cone; C:membrane; C:nucleus; C:ribonucleoprotein complex; F:5'-3' DNA helicase activity; F:5'-3' RNA helicase activity; F:ATP binding; F:DNA binding; F:DNA helicase activity; F:DNA-dependent ATPase activity; F:ribosome binding; F:RNA binding; F:RNA-dependent ATPase activity; F:single-stranded DNA binding; F:transcription factor binding; F:tRNA binding; F:zinc ion binding; P:DNA recombination; P:DNA repair; P:DNA replication; P:negative regulation of transcription by RNA polymerase II; P:protein homooligomerization; P:translation
Q7Z2K6			yes		ERMP1 {ECO:0000312|HGNC:HGNC:23703}	RecName: Full=Endoplasmic reticulum metallopeptidase 1 {ECO:0000250|UniProtKB:Q6UPR8, ECO:0000312|HGNC:HGNC:23703}; EC=3.4.-.- {ECO:0000305}; AltName: Full=Felix-ina {ECO:0000250|UniProtKB:Q6UPR8};	FUNCTION: Within the ovary, required for the organization of somatic cells and oocytes into discrete follicular structures. {ECO:0000250|UniProtKB:Q6UPR8}.	C:endoplasmic reticulum membrane; C:integral component of membrane; C:membrane; F:metal ion binding; F:metallopeptidase activity; P:proteolysis
P98171		yes		yes	ARHGAP4 {ECO:0000312|HGNC:HGNC:674}	RecName: Full=Rho GTPase-activating protein 4 {ECO:0000305}; AltName: Full=Rho-GAP hematopoietic protein C1; AltName: Full=Rho-type GTPase-activating protein 4; AltName: Full=p115;	FUNCTION: Inhibitory effect on stress fiber organization. May down-regulate Rho-like GTPase in hematopoietic cells.	C:cytoplasm; C:cytosol; C:Golgi apparatus; C:growth cone; C:microtubule; F:GTPase activator activity; F:identical protein binding; F:Rac GTPase binding; F:SH3/SH2 adaptor activity; P:cytoskeleton organization; P:negative regulation of axon extension; P:negative regulation of cell migration; P:negative regulation of fibroblast migration; P:regulation of small GTPase mediated signal transduction; P:Rho protein signal transduction
Q00978	yes	yes	yes		IRF9	RecName: Full=Interferon regulatory factor 9; Short=IRF-9; AltName: Full=IFN-alpha-responsive transcription factor subunit; AltName: Full=ISGF3 p48 subunit; AltName: Full=Interferon-stimulated gene factor 3 gamma; Short=ISGF-3 gamma; AltName: Full=Transcriptional regulator ISGF3 subunit gamma;	FUNCTION: Transcription factor that mediates signaling by type I IFNs (IFN-alpha and IFN-beta). Following type I IFN binding to cell surface receptors, Jak kinases (TYK2 and JAK1) are activated, leading to tyrosine phosphorylation of STAT1 and STAT2. IRF9/ISGF3G associates with the phosphorylated STAT1:STAT2 dimer to form a complex termed ISGF3 transcription factor, that enters the nucleus. ISGF3 binds to the IFN stimulated response element (ISRE) to activate the transcription of interferon stimulated genes, which drive the cell in an antiviral state.	C:cytoplasm; C:cytosol; C:nuclear chromatin; C:nucleoplasm; C:nucleus; F:DNA-binding transcription factor activity; F:DNA-binding transcription factor activity, RNA polymerase II-specific; F:RNA polymerase II proximal promoter sequence-specific DNA binding; P:cell surface receptor signaling pathway; P:defense response to virus; P:immune system process; P:interferon-gamma-mediated signaling pathway; P:transcription by RNA polymerase II; P:type I interferon signaling pathway
Q9NQS7		yes		yes	INCENP	RecName: Full=Inner centromere protein;	FUNCTION: Component of the chromosomal passenger complex (CPC), a complex that acts as a key regulator of mitosis. The CPC complex has essential functions at the centromere in ensuring correct chromosome alignment and segregation and is required for chromatin-induced microtubule stabilization and spindle assembly. Acts as a scaffold regulating CPC localization and activity. The C-terminus associates with AURKB or AURKC, the N-terminus associated with BIRC5/survivin and CDCA8/borealin tethers the CPC to the inner centromere, and the microtubule binding activity within the central SAH domain directs AURKB/C toward substrates near microtubules (PubMed:15316025, PubMed:12925766, PubMed:27332895). The flexibility of the SAH domain is proposed to allow AURKB/C to follow substrates on dynamic microtubules while ensuring CPC docking to static chromatin (By similarity). Activates AURKB and AURKC (PubMed:27332895). Required for localization of CBX5 to mitotic centromeres (PubMed:21346195). Controls the kinetochore localization of BUB1 (PubMed:16760428). {ECO:0000250|UniProtKB:P53352, ECO:0000269|PubMed:12925766, ECO:0000269|PubMed:15316025, ECO:0000269|PubMed:16760428, ECO:0000269|PubMed:21346195, ECO:0000269|PubMed:27332895}.	C:central element; C:chromocenter; C:chromosome, centromeric region; C:condensed chromosome kinetochore; C:cytosol; C:kinetochore; C:lateral element; C:microtubule; C:midbody; C:nuclear body; C:nucleoplasm; C:nucleus; C:pericentric heterochromatin; C:protein-containing complex; C:spindle; P:chromosome segregation; P:mitotic cytokinesis; P:mitotic sister chromatid segregation; P:regulation of mitotic cytokinesis
P46100		yes	yes		ATRX	RecName: Full=Transcriptional regulator ATRX; EC=3.6.4.12; AltName: Full=ATP-dependent helicase ATRX; AltName: Full=X-linked helicase II; AltName: Full=X-linked nuclear protein; Short=XNP; AltName: Full=Znf-HX;	FUNCTION: Involved in transcriptional regulation and chromatin remodeling. Facilitates DNA replication in multiple cellular environments and is required for efficient replication of a subset of genomic loci. Binds to DNA tandem repeat sequences in both telomeres and euchromatin and in vitro binds DNA quadruplex structures. May help stabilizing G-rich regions into regular chromatin structures by remodeling G4 DNA and incorporating H3.3- containing nucleosomes. Catalytic component of the chromatin remodeling complex ATRX:DAXX which has ATP-dependent DNA translocase activity and catalyzes the replication-independent deposition of histone H3.3 in pericentric DNA repeats outside S- phase and telomeres, and the in vitro remodeling of H3.3- containing nucleosomes. Its heterochromatin targeting is proposed to involve a combinatorial readout of histone H3 modifications (specifically methylation states of H3K9 and H3K4) and association with CBX5. Involved in maintaining telomere structural integrity in embryonic stem cells which probably implies recruitment of CBX5 to telomeres. Reports on the involvement in transcriptional regulation of telomeric repeat-containing RNA (TERRA) are conflicting; according to a report, it is not sufficient to decrease chromatin condensation at telomeres nor to increase expression of telomeric RNA in fibroblasts (PubMed:24500201). May be involved in telomere maintenance via recombination in ALT (alternative lengthening of telomeres) cell lines. Acts as negative regulator of chromatin incorporation of transcriptionally repressive histone H2AFY, particularily at telomeres and the alpha-globin cluster in erythroleukemic cells. Participates in the allele-specific gene expression at the imprinted IGF2/H19 gene locus. On the maternal allele, required for the chromatin occupancy of SMC1 and CTCTF within the H19 imprinting control region (ICR) and involved in esatblishment of histone tails modifications in the ICR. May be involved in brain development and facial morphogenesis. Binds to zinc-finger coding genes with atypical chromatin signatures and regulates its H3K9me3 levels. Forms a complex with ZNF274, TRIM28 and SETDB1 to facilitate the deposition and maintenance of H3K9me3 at the 3' exons of zinc- finger genes (PubMed:27029610). {ECO:0000269|PubMed:12953102, ECO:0000269|PubMed:14990586, ECO:0000269|PubMed:20504901, ECO:0000269|PubMed:20651253, ECO:0000269|PubMed:21029860, ECO:0000269|PubMed:22391447, ECO:0000269|PubMed:22829774, ECO:0000269|PubMed:24500201, ECO:0000269|PubMed:27029610}.	C:condensed nuclear chromosome, centromeric region; C:nuclear body; C:nuclear chromosome, telomeric region; C:nuclear heterochromatin; C:nuclear pericentric heterochromatin; C:nuclear subtelomeric heterochromatin; C:nucleoplasm; C:nucleus; C:pericentric heterochromatin; C:PML body; C:telomeric heterochromatin; F:ATP binding; F:chromatin binding; F:chromo shadow domain binding; F:DNA binding; F:DNA helicase activity; F:DNA translocase activity; F:histone binding; F:metal ion binding; F:methylated histone binding; P:cellular response to hydroxyurea; P:chromatin remodeling; P:chromosome organization involved in meiotic cell cycle; P:DNA damage response, signal transduction by p53 class mediator; P:DNA methylation; P:DNA repair; P:DNA replication-independent nucleosome assembly; P:forebrain development; P:meiotic spindle organization; P:multicellular organism growth; P:negative regulation of maintenance of mitotic sister chromatid cohesion, telomeric; P:negative regulation of telomeric RNA transcription from RNA pol II promoter; P:nucleosome assembly; P:positive regulation of nuclear cell cycle DNA replication; P:positive regulation of telomere maintenance; P:positive regulation of telomeric RNA transcription from RNA pol II promoter; P:positive regulation of transcription by RNA polymerase II; P:post-embryonic forelimb morphogenesis; P:protein localization to chromosome, telomeric region; P:regulation of histone H3-K9 trimethylation; P:regulation of transcription, DNA-templated; P:replication fork processing; P:seminiferous tubule development; P:Sertoli cell development; P:spermatogenesis
P35579		yes		yes	MYH9	RecName: Full=Myosin-9; AltName: Full=Cellular myosin heavy chain, type A; AltName: Full=Myosin heavy chain 9; AltName: Full=Myosin heavy chain, non-muscle IIa; AltName: Full=Non-muscle myosin heavy chain A; Short=NMMHC-A; AltName: Full=Non-muscle myosin heavy chain IIa; Short=NMMHC II-a; Short=NMMHC-IIA;	FUNCTION: Cellular myosin that appears to play a role in cytokinesis, cell shape, and specialized functions such as secretion and capping. During cell spreading, plays an important role in cytoskeleton reorganization, focal contacts formation (in the margins but not the central part of spreading cells), and lamellipodial retraction; this function is mechanically antagonized by MYH10. {ECO:0000269|PubMed:20052411}.	C:actin cytoskeleton; C:actomyosin; C:actomyosin contractile ring; C:brush border; C:cell leading edge; C:cell-cell adherens junction; C:cleavage furrow; C:cytoplasm; C:cytosol; C:extracellular exosome; C:focal adhesion; C:immunological synapse; C:membrane; C:myosin II complex; C:myosin II filament; C:neuromuscular junction; C:nucleus; C:plasma membrane; C:protein-containing complex; C:ruffle; C:spindle; C:stress fiber; C:uropod; F:actin binding; F:actin filament binding; F:actin-dependent ATPase activity; F:ADP binding; F:ATP binding; F:ATPase activity; F:cadherin binding; F:calmodulin binding; F:integrin binding; F:microfilament motor activity; F:motor activity; F:protein domain specific binding; F:protein homodimerization activity; F:protein membrane anchor; F:RNA binding; P:actin cytoskeleton reorganization; P:actin filament-based movement; P:actomyosin structure organization; P:angiogenesis; P:blood vessel endothelial cell migration; P:cytokinetic process; P:establishment of meiotic spindle localization; P:establishment of T cell polarity; P:in utero embryonic development; P:integrin-mediated signaling pathway; P:leukocyte migration; P:lysosome localization; P:meiotic spindle organization; P:membrane protein ectodomain proteolysis; P:monocyte differentiation; P:myoblast fusion; P:negative regulation of actin filament severing; P:phagocytosis, engulfment; P:plasma membrane repair; P:platelet aggregation; P:platelet formation; P:positive regulation of protein processing in phagocytic vesicle; P:protein transport; P:regulated exocytosis; P:regulation of cell shape; P:regulation of plasma membrane repair; P:uropod organization
Q12789			yes		GTF3C1	RecName: Full=General transcription factor 3C polypeptide 1; AltName: Full=TF3C-alpha; AltName: Full=TFIIIC box B-binding subunit; AltName: Full=Transcription factor IIIC 220 kDa subunit; Short=TFIIIC 220 kDa subunit; Short=TFIIIC220; AltName: Full=Transcription factor IIIC subunit alpha;	FUNCTION: Required for RNA polymerase III-mediated transcription. Component of TFIIIC that initiates transcription complex assembly on tRNA and is required for transcription of 5S rRNA and other stable nuclear and cytoplasmic RNAs. Binds to the box B promoter element.	C:membrane; C:nucleolus; C:nucleoplasm; C:nucleus; C:ribonucleoprotein complex; C:transcription factor TFIIIC complex; F:RNA polymerase III type 1 promoter sequence-specific DNA binding; F:RNA polymerase III type 2 promoter sequence-specific DNA binding; P:5S class rRNA transcription by RNA polymerase III; P:rRNA transcription; P:transcription by RNA polymerase III; P:transcription initiation from RNA polymerase III promoter; P:tRNA transcription; P:tRNA transcription by RNA polymerase III
O95373				yes	IPO7	RecName: Full=Importin-7; Short=Imp7; AltName: Full=Ran-binding protein 7; Short=RanBP7;	FUNCTION: Functions in nuclear protein import, either by acting as autonomous nuclear transport receptor or as an adapter-like protein in association with the importin-beta subunit KPNB1. Acting autonomously, is thought to serve itself as receptor for nuclear localization signals (NLS) and to promote translocation of import substrates through the nuclear pore complex (NPC) by an energy requiring, Ran-dependent mechanism. At the nucleoplasmic side of the NPC, Ran binds to importin, the importin/substrate complex dissociates and importin is re-exported from the nucleus to the cytoplasm where GTP hydrolysis releases Ran. The directionality of nuclear import is thought to be conferred by an asymmetric distribution of the GTP- and GDP-bound forms of Ran between the cytoplasm and nucleus. Mediates autonomously the nuclear import of ribosomal proteins RPL23A, RPS7 and RPL5. Binds to a beta-like import receptor binding (BIB) domain of RPL23A. In association with KPNB1 mediates the nuclear import of H1 histone and the Ran-binding site of IPO7 is not required but synergizes with that of KPNB1 in importin/substrate complex dissociation. In vitro, mediates nuclear import of H2A, H2B, H3 and H4 histones. {ECO:0000269|PubMed:10228156, ECO:0000269|PubMed:9687515}.	C:cytosol; C:membrane; C:nuclear envelope; C:nuclear pore; C:nucleoplasm; F:GTPase regulator activity; F:histone binding; F:Ran GTPase binding; F:SMAD binding; F:transporter activity; P:innate immune response; P:negative regulation of cyclin-dependent protein serine/threonine kinase activity; P:protein import into nucleus; P:signal transduction; P:viral process
Q12830		yes	yes		BPTF	RecName: Full=Nucleosome-remodeling factor subunit BPTF; AltName: Full=Bromodomain and PHD finger-containing transcription factor; AltName: Full=Fetal Alz-50 clone 1 protein; AltName: Full=Fetal Alzheimer antigen;	FUNCTION: Histone-binding component of NURF (nucleosome-remodeling factor), a complex which catalyzes ATP-dependent nucleosome sliding and facilitates transcription of chromatin. Specifically recognizes H3 tails trimethylated on 'Lys-4' (H3K4me3), which mark transcription start sites of virtually all active genes. May also regulate transcription through direct binding to DNA or transcription factors.	C:cytoplasm; C:extracellular exosome; C:nuclear chromatin; C:nucleoplasm; C:nucleus; C:NURF complex; F:metal ion binding; F:sequence-specific DNA binding; F:transcription factor binding; P:anterior/posterior pattern specification; P:brain development; P:chromatin remodeling; P:embryonic placenta development; P:endoderm development; P:negative regulation of transcription by RNA polymerase II; P:positive regulation of transcription by RNA polymerase II; P:regulation of transcription by RNA polymerase II
Q9H3R0			yes		KDM4C	RecName: Full=Lysine-specific demethylase 4C; EC=1.14.11.-; AltName: Full=Gene amplified in squamous cell carcinoma 1 protein; Short=GASC-1 protein; AltName: Full=JmjC domain-containing histone demethylation protein 3C; AltName: Full=Jumonji domain-containing protein 2C;	FUNCTION: Histone demethylase that specifically demethylates 'Lys- 9' and 'Lys-36' residues of histone H3, thereby playing a central role in histone code. Does not demethylate histone H3 'Lys-4', H3 'Lys-27' nor H4 'Lys-20'. Demethylates trimethylated H3 'Lys-9' and H3 'Lys-36' residue, while it has no activity on mono- and dimethylated residues. Demethylation of Lys residue generates formaldehyde and succinate. {ECO:0000269|PubMed:16603238, ECO:0000269|PubMed:28262558}.	C:histone methyltransferase complex; C:nuclear chromatin; C:nucleoplasm; C:nucleus; C:pericentric heterochromatin; F:androgen receptor binding; F:chromatin binding; F:enzyme binding; F:histone demethylase activity; F:histone demethylase activity (H3-K36 specific); F:histone demethylase activity (H3-K9 specific); F:zinc ion binding; P:blastocyst formation; P:chromatin remodeling; P:histone H3-K36 demethylation; P:histone H3-K9 demethylation; P:negative regulation of histone H3-K9 trimethylation; P:positive regulation of cell population proliferation; P:positive regulation of gene expression; P:positive regulation of neuron differentiation; P:regulation of stem cell differentiation; P:regulation of transcription by RNA polymerase II; P:stem cell population maintenance
Q5BJF6				yes	ODF2	RecName: Full=Outer dense fiber protein 2; AltName: Full=Cenexin; AltName: Full=Outer dense fiber of sperm tails protein 2;	FUNCTION: Seems to be a major component of sperm tail outer dense fibers (ODF). ODFs are filamentous structures located on the outside of the axoneme in the midpiece and principal piece of the mammalian sperm tail and may help to maintain the passive elastic structures and elastic recoil of the sperm tail. May have a modulating influence on sperm motility. Functions as a general scaffold protein that is specifically localized at the distal/subdistal appendages of mother centrioles. Component of the centrosome matrix required for the localization of PLK1 and NIN to the centrosomes. Required for the formation and/or maintenance of normal CETN1 assembly. {ECO:0000269|PubMed:16966375}.	C:centriolar subdistal appendage; C:centriole; C:centrosome; C:ciliary basal body; C:ciliary transition fiber; C:cilium; C:cytosol; C:microtubule; C:nucleus; C:outer dense fiber; C:sperm flagellum; C:spindle pole; F:Rab GTPase binding; F:structural molecule activity; P:centriole-centriole cohesion; P:ciliary basal body-plasma membrane docking; P:cilium organization; P:G2/M transition of mitotic cell cycle; P:multicellular organism development; P:protein localization; P:regulation of cilium assembly; P:regulation of G2/M transition of mitotic cell cycle; P:spermatid development
P27540			yes		ARNT	RecName: Full=Aryl hydrocarbon receptor nuclear translocator; Short=ARNT protein; AltName: Full=Class E basic helix-loop-helix protein 2; Short=bHLHe2; AltName: Full=Dioxin receptor, nuclear translocator; AltName: Full=Hypoxia-inducible factor 1-beta; Short=HIF-1-beta; Short=HIF1-beta;	FUNCTION: Required for activity of the Ah (dioxin) receptor. This protein is required for the ligand-binding subunit to translocate from the cytosol to the nucleus after ligand binding. The complex then initiates transcription of genes involved in the activation of PAH procarcinogens. The heterodimer binds to core DNA sequence 5'-TACGTG-3' within the hypoxia response element (HRE) of target gene promoters and functions as a transcriptional regulator of the adaptive response to hypoxia (By similarity). The heterodimer ARNT:AHR binds to core DNA sequence 5'-TGCGTG-3' within the dioxin response element (DRE) of target gene promoters and activates their transcription (PubMed:28396409). {ECO:0000250|UniProtKB:P53762, ECO:0000269|PubMed:28396409}.	C:cytoplasm; C:nuclear body; C:nuclear chromatin; C:nucleoplasm; C:nucleus; C:RNA polymerase II transcription factor complex; F:aryl hydrocarbon receptor binding; F:DNA-binding transcription factor activity; F:DNA-binding transcription factor activity, RNA polymerase II-specific; F:enhancer binding; F:nuclear receptor activity; F:protein heterodimerization activity; F:protein homodimerization activity; F:sequence-specific double-stranded DNA binding; F:transcription coactivator activity; F:transcription factor binding; P:cell differentiation; P:embryonic placenta development; P:mRNA transcription by RNA polymerase II; P:positive regulation of endothelial cell proliferation; P:positive regulation of erythrocyte differentiation; P:positive regulation of glycolytic process; P:positive regulation of hormone biosynthetic process; P:positive regulation of protein sumoylation; P:positive regulation of transcription by RNA polymerase II; P:positive regulation of transcription, DNA-templated; P:positive regulation of vascular endothelial growth factor production; P:positive regulation of vascular endothelial growth factor receptor signaling pathway; P:regulation of transcription from RNA polymerase II promoter in response to hypoxia; P:regulation of transcription from RNA polymerase II promoter in response to oxidative stress; P:response to hypoxia; P:transcription, DNA-templated; P:xenobiotic metabolic process
Q9NZB2				yes	FAM120A	RecName: Full=Constitutive coactivator of PPAR-gamma-like protein 1; AltName: Full=Oxidative stress-associated Src activator; AltName: Full=Protein FAM120A;	FUNCTION: May participate in mRNA transport in the cytoplasm (By similarity). Critical component of the oxidative stress-induced survival signaling. Activates src family kinases and acts as a scaffolding protein enabling src family kinases to phosphorylate and activate PI3-kinase. Binds RNA and promotes the secretion of IGF-II. May play a pivotal role in the progression of scirrhous- type gastric cancer by supporting cancer cell survival in environments with various oxidative stresses. {ECO:0000250, ECO:0000269|PubMed:19015244}.	C:cytosol; C:membrane; C:nucleus; C:plasma membrane; F:RNA binding
Q15306	yes	yes	yes		IRF4	RecName: Full=Interferon regulatory factor 4; Short=IRF-4; AltName: Full=Lymphocyte-specific interferon regulatory factor; Short=LSIRF; AltName: Full=Multiple myeloma oncogene 1; AltName: Full=NF-EM5;	FUNCTION: Transcriptional activator. Binds to the interferon- stimulated response element (ISRE) of the MHC class I promoter. Binds the immunoglobulin lambda light chain enhancer, together with PU.1. Probably plays a role in ISRE-targeted signal transduction mechanisms specific to lymphoid cells. Involved in CD8(+) dendritic cell differentiation by forming a complex with the BATF-JUNB heterodimer in immune cells, leading to recognition of AICE sequence (5'-TGAnTCA/GAAA-3'), an immune-specific regulatory element, followed by cooperative binding of BATF and IRF4 and activation of genes (By similarity). {ECO:0000250|UniProtKB:Q64287}.	C:cytosol; C:membrane; C:nuclear chromatin; C:nuclear nucleosome; C:nucleoplasm; C:nucleus; F:DNA-binding transcription activator activity, RNA polymerase II-specific; F:DNA-binding transcription factor activity; F:DNA-binding transcription factor activity, RNA polymerase II-specific; F:RNA polymerase II proximal promoter sequence-specific DNA binding; F:sequence-specific DNA binding; F:transcription factor binding; P:cytokine-mediated signaling pathway; P:defense response to protozoan; P:histone H3 acetylation; P:histone H4 acetylation; P:immune system process; P:interferon-gamma-mediated signaling pathway; P:myeloid dendritic cell differentiation; P:negative regulation of toll-like receptor signaling pathway; P:positive regulation of cold-induced thermogenesis; P:positive regulation of DNA binding; P:positive regulation of interleukin-10 biosynthetic process; P:positive regulation of interleukin-13 biosynthetic process; P:positive regulation of interleukin-2 biosynthetic process; P:positive regulation of interleukin-4 biosynthetic process; P:positive regulation of transcription by RNA polymerase II; P:positive regulation of transcription, DNA-templated; P:regulation of T-helper cell differentiation; P:T cell activation; P:T-helper 17 cell lineage commitment; P:type I interferon signaling pathway
Q13422	yes	yes	yes		IKZF1	RecName: Full=DNA-binding protein Ikaros; AltName: Full=Ikaros family zinc finger protein 1; AltName: Full=Lymphoid transcription factor LyF-1;	FUNCTION: Transcription regulator of hematopoietic cell differentiation (PubMed:17934067). Binds gamma-satellite DNA (PubMed:17135265, PubMed:19141594). Plays a role in the development of lymphocytes, B- and T-cells. Binds and activates the enhancer (delta-A element) of the CD3-delta gene. Repressor of the TDT (fikzfterminal deoxynucleotidyltransferase) gene during thymocyte differentiation. Regulates transcription through association with both HDAC-dependent and HDAC-independent complexes. Targets the 2 chromatin-remodeling complexes, NuRD and BAF (SWI/SNF), in a single complex (PYR complex), to the beta- globin locus in adult erythrocytes. Increases normal apoptosis in adult erythroid cells. Confers early temporal competence to retinal progenitor cells (RPCs) (By similarity). Function is isoform-specific and is modulated by dominant-negative inactive isoforms (PubMed:17135265, PubMed:17934067). {ECO:0000250|UniProtKB:Q03267, ECO:0000269|PubMed:10204490, ECO:0000269|PubMed:17135265, ECO:0000269|PubMed:17934067, ECO:0000269|PubMed:19141594}.	C:cytoplasm; C:nuclear pericentric heterochromatin; C:nucleoplasm; C:nucleus; C:protein-containing complex; F:DNA binding; F:DNA-binding transcription factor activity; F:DNA-binding transcription factor activity, RNA polymerase II-specific; F:metal ion binding; F:protein domain specific binding; F:transcription regulatory region DNA binding; P:cell cycle; P:chromatin organization; P:erythrocyte differentiation; P:lymphocyte differentiation; P:mesoderm development; P:negative regulation of transcription, DNA-templated; P:positive regulation of transcription by RNA polymerase II; P:protein heterooligomerization
Q12766			yes		HMGXB3	RecName: Full=HMG domain-containing protein 3; AltName: Full=HMG box-containing protein 3; AltName: Full=Protein SMF;		C:nucleus; F:DNA binding; P:regulation of transcription by RNA polymerase II
Q96JC1		yes		yes	VPS39	RecName: Full=Vam6/Vps39-like protein; AltName: Full=TRAP1-like protein; Short=hVam6p;	FUNCTION: Regulator of TGF-beta/activin signaling, inhibiting SMAD3- and activating SMAD2-dependent transcription. Acts by interfering with SMAD3/SMAD4 complex formation, this would lead to inhibition of SMAD3-dependent transcription and relieve SMAD3 inhibition of SMAD2-dependent promoters, thus increasing SMAD2- dependent transcription. Does not affect TGF-beta-induced SMAD2 or SMAD3 phosphorylation, nor SMAD2/SMAD4 complex formation. {ECO:0000269|PubMed:12941698}.	C:AP-3 adaptor complex; C:HOPS complex; C:late endosome membrane; C:lysosomal membrane; P:autophagy; P:endosomal vesicle fusion; P:endosome to lysosome transport; P:intracellular protein transport; P:late endosome to lysosome transport; P:retrograde transport, endosome to plasma membrane; P:vesicle-mediated transport
P55198			yes		MLLT6	RecName: Full=Protein AF-17; AltName: Full=ALL1-fused gene from chromosome 17 protein;		C:nucleus; F:histone binding; F:metal ion binding; F:nucleosome binding; P:negative regulation of histone H3-K79 methylation; P:negative regulation of urine volume; P:positive regulation of sodium ion transport; P:positive regulation of transcription by RNA polymerase II; P:regulation of transcription, DNA-templated; P:renal potassium excretion; P:renal sodium excretion
Q96AE4		yes	yes		FUBP1	RecName: Full=Far upstream element-binding protein 1; Short=FBP; Short=FUSE-binding protein 1; AltName: Full=DNA helicase V; Short=hDH V;	FUNCTION: Regulates MYC expression by binding to a single-stranded far-upstream element (FUSE) upstream of the MYC promoter. May act both as activator and repressor of transcription. {ECO:0000269|PubMed:8125259}.	C:nucleoplasm; C:nucleus; F:DNA-binding transcription factor activity; F:RNA binding; F:single-stranded DNA binding; P:positive regulation of gene expression; P:transcription by RNA polymerase II
Q99704		yes		yes	DOK1	RecName: Full=Docking protein 1; AltName: Full=Downstream of tyrosine kinase 1; AltName: Full=p62(dok); AltName: Full=pp62;	FUNCTION: DOK proteins are enzymatically inert adaptor or scaffolding proteins. They provide a docking platform for the assembly of multimolecular signaling complexes. DOK1 appears to be a negative regulator of the insulin signaling pathway. Modulates integrin activation by competing with talin for the same binding site on ITGB3. {ECO:0000269|PubMed:18156175}.	C:cytosol; C:nucleus; C:perinuclear region of cytoplasm; P:axon guidance; P:cell surface receptor signaling pathway; P:macrophage colony-stimulating factor signaling pathway; P:positive regulation of epidermal growth factor receptor signaling pathway; P:Ras protein signal transduction; P:signal transduction; P:transmembrane receptor protein tyrosine kinase signaling pathway
Q9NX70				yes	MED29	RecName: Full=Mediator of RNA polymerase II transcription subunit 29; AltName: Full=Intersex-like protein; AltName: Full=Mediator complex subunit 29;	FUNCTION: Component of the Mediator complex, a coactivator involved in the regulated transcription of nearly all RNA polymerase II-dependent genes. Mediator functions as a bridge to convey information from gene-specific regulatory proteins to the basal RNA polymerase II transcription machinery. Mediator is recruited to promoters by direct interactions with regulatory proteins and serves as a scaffold for the assembly of a functional preinitiation complex with RNA polymerase II and the general transcription factors. {ECO:0000269|PubMed:15555573}.	C:mediator complex; C:nucleoplasm
Q03518	yes	yes		yes	TAP1 {ECO:0000303|PubMed:10605026, ECO:0000312|HGNC:HGNC:43}	RecName: Full=Antigen peptide transporter 1; Short=APT1; AltName: Full=ATP-binding cassette sub-family B member 2; AltName: Full=Peptide supply factor 1; AltName: Full=Peptide transporter PSF1; Short=PSF-1; AltName: Full=Peptide transporter TAP1; AltName: Full=Peptide transporter involved in antigen processing 1; AltName: Full=Really interesting new gene 4 protein;	FUNCTION: Involved in the transport of antigens from the cytoplasm to the endoplasmic reticulum for association with MHC class I molecules. Also acts as a molecular scaffold for the final stage of MHC class I folding, namely the binding of peptide. Nascent MHC class I molecules associate with TAP via tapasin. Inhibited by the covalent attachment of herpes simplex virus ICP47 protein, which blocks the peptide-binding site of TAP. Inhibited by human cytomegalovirus US6 glycoprotein, which binds to the lumenal side of the TAP complex and inhibits peptide translocation by specifically blocking ATP-binding to TAP1 and prevents the conformational rearrangement of TAP induced by peptide binding. Inhibited by human adenovirus E3-19K glycoprotein, which binds the TAP complex and acts as a tapasin inhibitor, preventing MHC class I/TAP association. Expression of TAP1 is down-regulated by human Epstein-Barr virus vIL-10 protein, thereby affecting the transport of peptides into the endoplasmic reticulum and subsequent peptide loading by MHC class I molecules.	C:endoplasmic reticulum; C:endoplasmic reticulum membrane; C:endoplasmic reticulum-Golgi intermediate compartment membrane; C:integral component of endoplasmic reticulum membrane; C:integral component of membrane; C:membrane; C:MHC class I peptide loading complex; C:microtubule organizing center; C:phagocytic vesicle membrane; C:TAP complex; F:ADP binding; F:ATP binding; F:ATPase activity; F:ATPase-coupled peptide antigen transmembrane transporter activity; F:ATPase-coupled peptide transmembrane transporter activity; F:ATPase-coupled transmembrane transporter activity; F:MHC class I protein binding; F:MHC class Ib protein binding; F:peptide antigen binding; F:peptide transmembrane transporter activity; F:protein homodimerization activity; F:TAP1 binding; F:TAP2 binding; P:adaptive immune response; P:antigen processing and presentation of endogenous peptide antigen via MHC class I; P:antigen processing and presentation of exogenous peptide antigen via MHC class I, TAP-dependent; P:antigen processing and presentation of peptide antigen via MHC class I; P:cytosol to endoplasmic reticulum transport; P:defense response; P:peptide transport; P:protein transport; P:vesicle fusion with endoplasmic reticulum-Golgi intermediate compartment (ERGIC) membrane; P:viral process
Q9UMS0				yes	NFU1	RecName: Full=NFU1 iron-sulfur cluster scaffold homolog, mitochondrial; AltName: Full=HIRA-interacting protein 5 {ECO:0000303|PubMed:11342215}; Flags: Precursor;	FUNCTION: Iron-sulfur cluster scaffold protein which can assemble [4Fe-4S] clusters and deliver them to target proteins. {ECO:0000269|PubMed:12886008, ECO:0000269|PubMed:27818104, ECO:0000269|PubMed:28906594}.	C:cytosol; C:mitochondrion; C:nucleoplasm; C:nucleus; F:4 iron, 4 sulfur cluster binding; F:iron ion binding; P:iron-sulfur cluster assembly; P:protein maturation by iron-sulfur cluster transfer
Q15545			yes		TAF7	RecName: Full=Transcription initiation factor TFIID subunit 7; AltName: Full=RNA polymerase II TBP-associated factor subunit F; AltName: Full=Transcription initiation factor TFIID 55 kDa subunit; Short=TAF(II)55; Short=TAFII-55; Short=TAFII55 {ECO:0000303|PubMed:11340078, ECO:0000303|PubMed:7824954, ECO:0000303|PubMed:8702684};	FUNCTION: Functions as a component of the DNA-binding general transcription factor complex TFIID, a multimeric protein complex that plays a central role in mediating promoter responses to various activators and repressors. Present in both of the previously described TFIID species which either lack or contain TAFII30 (TFIID alpha and TFIID beta respectively). {ECO:0000269|PubMed:10438527}.	C:Golgi apparatus; C:MLL1 complex; C:nucleoplasm; C:transcription factor complex; C:transcription factor TFIID complex; C:transcription factor TFTC complex; F:histone acetyltransferase binding; F:P-TEFb complex binding; F:protein heterodimerization activity; F:TFIIH-class transcription factor complex binding; F:thyroid hormone receptor binding; F:transcription coactivator activity; F:transcription factor binding; F:transcription regulatory region DNA binding; F:vitamin D receptor binding; P:DNA-templated transcription, initiation; P:intracellular estrogen receptor signaling pathway; P:negative regulation of histone acetylation; P:negative regulation of protein kinase activity; P:negative regulation of transcription by RNA polymerase II; P:negative regulation of transcription, DNA-templated; P:positive regulation of transcription by RNA polymerase II; P:regulation of signal transduction by p53 class mediator; P:regulation of transcription by RNA polymerase II; P:regulation of transcription initiation from RNA polymerase II promoter; P:RNA polymerase II preinitiation complex assembly; P:spermine transport; P:transcription by RNA polymerase II; P:transcription initiation from RNA polymerase II promoter
Q86U44			yes		METTL3 {ECO:0000312|HGNC:HGNC:17563}	RecName: Full=N6-adenosine-methyltransferase catalytic subunit {ECO:0000305}; EC=2.1.1.348 {ECO:0000269|PubMed:27281194, ECO:0000269|PubMed:27373337, ECO:0000269|PubMed:27627798, ECO:0000269|PubMed:29348140, ECO:0000269|PubMed:29506078, ECO:0000269|PubMed:9409616}; AltName: Full=Methyltransferase-like protein 3 {ECO:0000305}; Short=hMETTL3 {ECO:0000303|PubMed:27373337}; AltName: Full=N6-adenosine-methyltransferase 70 kDa subunit; Short=MT-A70;	FUNCTION: The METTL3-METTL14 heterodimer forms a N6- methyltransferase complex that methylates adenosine residues at the N(6) position of some RNAs and regulates various processes such as the circadian clock, differentiation of embryonic and hematopoietic stem cells, cortical neurogenesis, response to DNA damage, differentiation of T-cells and primary miRNA processing (PubMed:22575960, PubMed:24284625, PubMed:25719671, PubMed:25799998, PubMed:26321680, PubMed:26593424, PubMed:27627798, PubMed:27373337, PubMed:27281194, PubMed:28297716, PubMed:30428350, PubMed:29506078, PubMed:29348140, PubMed:9409616). In the heterodimer formed with METTL14, METTL3 constitutes the catalytic core (PubMed:27627798, PubMed:27373337, PubMed:27281194). N6-methyladenosine (m6A), which takes place at the 5'-[AG]GAC-3' consensus sites of some mRNAs, plays a role in mRNA stability, processing, translation efficiency and editing (PubMed:22575960, PubMed:24284625, PubMed:25719671, PubMed:25799998, PubMed:26321680, PubMed:26593424, PubMed:28297716, PubMed:9409616). M6A acts as a key regulator of mRNA stability: methylation is completed upon the release of mRNA into the nucleoplasm and promotes mRNA destabilization and degradation (PubMed:28637692). In embryonic stem cells (ESCs), m6A methylation of mRNAs encoding key naive pluripotency-promoting transcripts results in transcript destabilization, promoting differentiation of ESCs (By similarity). M6A regulates the length of the circadian clock: acts as an early pace-setter in the circadian loop by putting mRNA production on a fast-track for facilitating nuclear processing, thereby providing an early point of control in setting the dynamics of the feedback loop (By similarity). M6A also regulates circadian regulation of hepatic lipid metabolism (PubMed:30428350). M6A regulates spermatogonial differentiation and meiosis and is essential for male fertility and spermatogenesis (By similarity). Involved in the response to DNA damage: in response to ultraviolet irradiation, METTL3 rapidly catalyzes the formation of m6A on poly(A) transcripts at DNA damage sites, leading to the recruitment of POLK to DNA damage sites (PubMed:28297716). M6A is also required for T-cell homeostasis and differentiation: m6A methylation of transcripts of SOCS family members (SOCS1, SOCS3 and CISH) in naive T-cells promotes mRNA destabilization and degradation, promoting T-cell differentiation (By similarity). Inhibits the type I interferon response by mediating m6A methylation of IFNB (PubMed:30559377). M6A also takes place in other RNA molecules, such as primary miRNA (pri-miRNAs) (PubMed:25799998). Mediates m6A methylation of Xist RNA, thereby participating in random X inactivation: m6A methylation of Xist leads to target YTHDC1 reader on Xist and promote transcription repression activity of Xist (PubMed:27602518). M6A also regulates cortical neurogenesis: m6A methylation of transcripts related to transcription factors, neural stem cells, the cell cycle and neuronal differentiation during brain development promotes their destabilization and decay, promoting differentiation of radial glial cells (By similarity). METTL3 mediates methylation of pri-miRNAs, marking them for recognition and processing by DGCR8 (PubMed:25799998). Acts as a positive regulator of mRNA translation independently of the methyltransferase activity: promotes translation by interacting with the translation initiation machinery in the cytoplasm (PubMed:27117702). Its overexpression in a number of cancer cells suggests that it may participate to cancer cell proliferation by promoting mRNA translation (PubMed:27117702). {ECO:0000250|UniProtKB:Q8C3P7, ECO:0000269|PubMed:22575960, ECO:0000269|PubMed:24284625, ECO:0000269|PubMed:25719671, ECO:0000269|PubMed:25799998, ECO:0000269|PubMed:26321680, ECO:0000269|PubMed:26593424, ECO:0000269|PubMed:27117702, ECO:0000269|PubMed:27281194, ECO:0000269|PubMed:27373337, ECO:0000269|PubMed:27602518, ECO:0000269|PubMed:27627798, ECO:0000269|PubMed:28297716, ECO:0000269|PubMed:28637692, ECO:0000269|PubMed:29348140, ECO:0000269|PubMed:29506078, ECO:0000269|PubMed:30428350, ECO:0000269|PubMed:30559377, ECO:0000269|PubMed:9409616}.	C:cytoplasm; C:nuclear speck; C:nucleoplasm; C:nucleus; C:RNA N6-methyladenosine methyltransferase complex; F:mRNA (2'-O-methyladenosine-N6-)-methyltransferase activity; F:mRNA (N6-adenosine)-methyltransferase activity; F:mRNA binding; F:protein heterodimerization activity; F:RNA methyltransferase activity; F:S-adenosyl-L-methionine binding; P:adenosine to inosine editing; P:cellular response to DNA damage stimulus; P:cellular response to UV; P:circadian rhythm; P:dosage compensation by inactivation of X chromosome; P:endothelial to hematopoietic transition; P:forebrain radial glial cell differentiation; P:gliogenesis; P:innate immune response; P:mRNA catabolic process; P:mRNA destabilization; P:mRNA methylation; P:mRNA processing; P:mRNA splicing, via spliceosome; P:negative regulation of Notch signaling pathway; P:negative regulation of type I interferon-mediated signaling pathway; P:positive regulation of cap-independent translational initiation; P:positive regulation of translation; P:primary miRNA methylation; P:primary miRNA processing; P:regulation of hematopoietic stem cell differentiation; P:regulation of meiotic cell cycle; P:regulation of T cell differentiation; P:RNA metabolic process; P:RNA methylation; P:spermatogenesis; P:stem cell population maintenance
Q03468			yes		ERCC6	RecName: Full=DNA excision repair protein ERCC-6; EC=3.6.4.-; AltName: Full=ATP-dependent helicase ERCC6; AltName: Full=Cockayne syndrome protein CSB;	FUNCTION: Essential factor involved in transcription-coupled nucleotide excision repair which allows RNA polymerase II-blocking lesions to be rapidly removed from the transcribed strand of active genes. Upon DNA-binding, it locally modifies DNA conformation by wrapping the DNA around itself, thereby modifying the interface between stalled RNA polymerase II and DNA. It is required for transcription-coupled repair complex formation. It recruits the CSA complex (DCX(ERCC8) complex), nucleotide excision repair proteins and EP300 to the at sites of RNA polymerase II- blocking lesions. {ECO:0000269|PubMed:15548521, ECO:0000269|PubMed:16916636, ECO:0000269|PubMed:20541997, ECO:0000269|PubMed:22483866}.	C:nucleolus; C:nucleoplasm; C:nucleus; C:transcription elongation factor complex; F:ATP binding; F:chromatin binding; F:DNA binding; F:DNA-dependent ATPase activity; F:helicase activity; F:protein C-terminus binding; F:protein N-terminus binding; F:protein tyrosine kinase activator activity; F:protein-containing complex binding; F:RNA polymerase binding; P:activation of JNKK activity; P:activation of JUN kinase activity; P:base-excision repair; P:DNA duplex unwinding; P:DNA repair; P:intrinsic apoptotic signaling pathway in response to DNA damage; P:multicellular organism growth; P:photoreceptor cell maintenance; P:positive regulation of DNA repair; P:positive regulation of DNA-templated transcription, elongation; P:positive regulation of gene expression, epigenetic; P:pyrimidine dimer repair; P:regulation of DNA-templated transcription, elongation; P:response to gamma radiation; P:response to oxidative stress; P:response to superoxide; P:response to toxic substance; P:response to UV; P:response to UV-B; P:response to X-ray; P:transcription by RNA polymerase II; P:transcription elongation from RNA polymerase I promoter; P:transcription-coupled nucleotide-excision repair
Q9Y5Q9			yes		GTF3C3	RecName: Full=General transcription factor 3C polypeptide 3; AltName: Full=Transcription factor IIIC 102 kDa subunit; Short=TFIIIC 102 kDa subunit; Short=TFIIIC102; AltName: Full=Transcription factor IIIC subunit gamma; Short=TF3C-gamma;	FUNCTION: Involved in RNA polymerase III-mediated transcription. Integral, tightly associated component of the DNA-binding TFIIIC2 subcomplex that directly binds tRNA and virus-associated RNA promoters.	C:nuclear membrane; C:nucleolus; C:nucleoplasm; C:nucleus; C:transcription factor TFIIIC complex; F:DNA binding; F:RNA polymerase III transcription regulator recruiting activity; P:5S class rRNA transcription by RNA polymerase III; P:transcription by RNA polymerase III; P:tRNA transcription by RNA polymerase III
Q15048			yes		LRRC14 {ECO:0000312|HGNC:HGNC:20419}	RecName: Full=Leucine-rich repeat-containing protein 14 {ECO:0000305};	FUNCTION: Negatively regulates Toll-like receptor-mediated NF- kappa-B signaling by disrupting IKK core complex formation through interaction with IKBKB. {ECO:0000269|PubMed:27426725}.	C:cytoplasm; F:kinase binding; P:negative regulation of NF-kappaB transcription factor activity; P:negative regulation of toll-like receptor signaling pathway
Q9Y2L6		yes		yes	FRMD4B {ECO:0000312|HGNC:HGNC:24886}	RecName: Full=FERM domain-containing protein 4B; AltName: Full=GRP1-binding protein GRSP1;	FUNCTION: Member of GRP1 signaling complexes that are acutely recruited to plasma membrane ruffles in response to insulin receptor signaling. May function as a scaffolding protein that regulates epithelial cell polarity by connecting ARF6 activation with the PAR3 complex. Plays a redundant role with FRMD4A in epithelial polarization. {ECO:0000250|UniProtKB:Q920B0}.	C:adherens junction; C:bicellular tight junction; C:cytoplasm; C:cytoskeleton; C:extracellular space; C:ruffle; P:establishment of epithelial cell polarity
P48382	yes	yes	yes		RFX5	RecName: Full=DNA-binding protein RFX5; AltName: Full=Regulatory factor X 5;	FUNCTION: Activates transcription from class II MHC promoters. Recognizes X-boxes. Mediates cooperative binding between RFX and NF-Y. RFX binds the X1 box of MHC-II promoters.	C:nuclear chromatin; C:nucleus; F:DNA binding; F:DNA-binding transcription activator activity, RNA polymerase II-specific; F:DNA-binding transcription factor activity; F:DNA-binding transcription factor activity, RNA polymerase II-specific; F:RNA polymerase II proximal promoter sequence-specific DNA binding; F:sequence-specific DNA binding; P:negative regulation of transcription by RNA polymerase II; P:positive regulation of transcription by RNA polymerase II; P:regulation of transcription by RNA polymerase II
Q9C0K0	yes	yes	yes		BCL11B	RecName: Full=B-cell lymphoma/leukemia 11B; Short=BCL-11B; AltName: Full=B-cell CLL/lymphoma 11B; AltName: Full=COUP-TF-interacting protein 2; AltName: Full=Radiation-induced tumor suppressor gene 1 protein; Short=hRit1;	FUNCTION: Key regulator of both differentiation and survival of T- lymphocytes during thymocyte development in mammals. Essential in controlling the responsiveness of hematopoietic stem cells to chemotactic signals by modulating the expression of the receptors CCR7 and CCR9, which direct the movement of progenitor cells from the bone marrow to the thymus (PubMed:27959755). Is a regulator of IL2 promoter and enhances IL2 expression in activated CD4(+) T- lymphocytes (PubMed:16809611). Tumor-suppressor that represses transcription through direct, TFCOUP2-independent binding to a GC- rich response element (By similarity). May also function in the P53-signaling pathway (By similarity). {ECO:0000250|UniProtKB:Q99PV8, ECO:0000269|PubMed:16809611, ECO:0000269|PubMed:27959755}.	C:neuron projection; C:nucleus; F:DNA-binding transcription activator activity, RNA polymerase II-specific; F:DNA-binding transcription factor activity; F:DNA-binding transcription factor activity, RNA polymerase II-specific; F:metal ion binding; F:RNA polymerase II proximal promoter sequence-specific DNA binding; F:sequence-specific DNA binding; P:alpha-beta T cell differentiation; P:commitment of neuronal cell to specific neuron type in forebrain; P:epithelial cell morphogenesis; P:hematopoietic stem cell migration; P:keratinocyte development; P:lymphoid lineage cell migration into thymus; P:negative regulation of apoptotic process; P:negative regulation of cell population proliferation; P:odontogenesis of dentin-containing tooth; P:olfactory bulb axon guidance; P:positive regulation of transcription by RNA polymerase II; P:positive T cell selection; P:post-embryonic camera-type eye development; P:regulation of keratinocyte proliferation; P:regulation of lipid metabolic process; P:regulation of neuron differentiation; P:regulation of transcription, DNA-templated; P:striatal medium spiny neuron differentiation; P:T cell differentiation in thymus; P:T cell receptor V(D)J recombination; P:thymus development
O00189				yes	AP4M1 {ECO:0000312|HGNC:HGNC:574}	RecName: Full=AP-4 complex subunit mu-1 {ECO:0000305}; AltName: Full=AP-4 adaptor complex mu subunit; AltName: Full=Adaptor-related protein complex 4 subunit mu-1; AltName: Full=Mu subunit of AP-4; AltName: Full=Mu-adaptin-related protein 2; Short=mu-ARP2; AltName: Full=Mu4-adaptin; Short=mu4;	FUNCTION: Component of the adaptor protein complex 4 (AP-4). Adaptor protein complexes are vesicle coat components involved both in vesicle formation and cargo selection. They control the vesicular transport of proteins in different trafficking pathways (PubMed:10436028, PubMed:11139587, PubMed:10066790, PubMed:11802162, PubMed:20230749). AP-4 forms a non clathrin- associated coat on vesicles departing the trans-Golgi network (TGN) and may be involved in the targeting of proteins from the trans-Golgi network (TGN) to the endosomal-lysosomal system (PubMed:11139587, PubMed:20230749). It is also involved in protein sorting to the basolateral membrane in epithelial cells and the proper asymmetric localization of somatodendritic proteins in neurons (By similarity). Within AP-4, the mu-type subunit AP4M1 is directly involved in the recognition and binding of tyrosine-based sorting signals found in the cytoplasmic part of cargos (PubMed:10436028, PubMed:11139587, PubMed:26544806, PubMed:20230749). The adaptor protein complex 4 (AP-4) may also recognize other types of sorting signal (By similarity). {ECO:0000250|UniProtKB:E2RED8, ECO:0000250|UniProtKB:Q2PWT8, ECO:0000250|UniProtKB:Q9JKC7, ECO:0000269|PubMed:10066790, ECO:0000269|PubMed:10436028, ECO:0000269|PubMed:11139587, ECO:0000269|PubMed:11802162, ECO:0000269|PubMed:20230749, ECO:0000269|PubMed:26544806}.	C:AP-4 adaptor complex; C:clathrin adaptor complex; C:cytosol; C:early endosome; C:endosome lumen; C:extracellular exosome; C:trans-Golgi network; C:trans-Golgi network membrane; F:protein domain specific binding; P:Golgi to endosome transport; P:Golgi to lysosome transport; P:intracellular protein transport; P:protein localization; P:protein localization to basolateral plasma membrane; P:protein targeting; P:protein targeting to lysosome

### Sheet: Table S12_Chemical structures
Compound	Structure
EV-1
EV-2
EV-3
EV-4
EV-5
EV-6
EV-7
EV-8
EV-9
EV-10
EV-11
EV-12
EV-13
EV-14
EV-15
EV-16
EV-17
EV-18
EV-19
EV-20
EV-21
EV-22
EV-23
EV-24
EV-25
EV-26
EV-27
EV-28
EV-29
EV-30
EV-31
EV-32
EV-33
EV-34
EV-35
EV-36
EV-37
EV-38
EV-39
EV-40
EV-41
EV-42
EV-43
EV-44
EV-45
EV-46
EV-47
EV-48
EV-49
EV-50
EV-51
EV-52
EV-53
EV-54
EV-55
EV-56
EV-57
EV-58
EV-59
EV-60
EV-61
EV-62
EV-63
EV-64
EV-65
EV-66
EV-67
EV-68
EV-69
EV-70
EV-71
EV-72
EV-73
EV-74
EV-75
EV-76
EV-77
EV-78
EV-79
EV-80
EV-81
EV-82
EV-83
EV-84
EV-85
EV-86
EV-87
EV-88
EV-89
EV-90
EV-91
EV-92
EV-93
EV-94
EV-95
BPK-5
BPK-7
BPK-8
BPK-9
BPL-10
BPK-11
BPK-16
BPK-18
BPK-19
BPK-20
BPK-21
BPK-22
BPK-25
BPK-29
BPK-30
BPK-31
BPK-34
HS58A-C2
HS77
HS81C
HS81e
HS92
HS95
HS96
HS97
HS98
HS125
HS126
HS145
HS175
HS177
HS178
RS004
KB63

### Sheet: Table S13_Screen results
Compound	IL-2	IFN-gamma	CD69 (CD4)	CD25 (CD4)	Viability
BPK-10	39.0013	42.8975	42.5157	64.2441	95.3635
BPK-11	138.836	112.02	79.1632	103.602	100.427
BPK-16	5.22087	10.8098	22.8208	14.611	80.3181
BPK-18	2.62521	5.54981	19.7019	14.8179	77.5592
BPK-19	0.302112	22.5454	10.7118	15.2359	61.223
BPK20	0.292606	1.28731	11.6642	14.2724	76.3538
BPK21	32.735	37.8408	26.9181	46.0822	95.6556
BPK-22	0.221483	1.32813	9.52985	13.6539	70.5613
BPK-25	25.7527	40.029	39.6275	44.747	88.0568
BPK-29	12.805	17.0116	41.1835	32.1971	103.197
BPK-30	2.48435	5.4654	10.1515	12.076	83.6507
BPK-31	76.9786	107.767	80.6061	80.7441	100.411
BPK-34	44.8444	57.9494	58.7834	39.1916	97.6451
BPK-5	41.2618	55.8344	48.0693	19.6349	90.6502
BPK-7	58.1312	77.9394	94.7071	40.2914	92.5667
BPK8	29.8239	31.3752	36.5884	23.6201	96.6462
BPK-9	40.9237	65.2605	92.9924	85.8825	105.581
EV-1	3.48632	12.5871	23.8007	13.4858	92.6681
EV-10	89.8269	112.372	99.1212	84.3332	90.5
EV-11	0.959078	8.04837	12.4122	14.452	69.0144
EV-12	53.0208	83.617	91.2295	66.8023	97.3728
EV-13	11.2598	29.3951	21.785	16.5689	84.888
EV-14	18.5422	35.8356	30.1103	18.003	83.6923
EV-15	9.90277	45.2871	19.3202	18.0163	75.7474
EV-16	7.71188	25.5767	14.7571	16.7783	70.432
EV-17	0.426386	0.157802	5.21714	9.5068	49.5333
EV-18	23.1744	24.9191	28.8147	11.0266	88.8667
EV-19	33.2278	52.6663	55.2042	20.7908	91.7
EV-2	73.1729	87.3435	107.393	93.4994	87.75
EV-20	40.9636	67.3157	64.0651	23.4269	91.9333
EV-21	68.9445	83.7091	62.994	36.2795	92.9667
EV-22	52.1132	75.2948	61.1825	23.6668	88.7
EV-23	69.771	85.2419	108.239	53.6598	94.0667
EV-24	62.3783	69.2299	101.922	40.4363	94.6
EV-25	31.4526	45.3018	47.8763	13.5595	87.5333
EV-26	76.744	83.375	77.2779	41.8734	92.8
EV-27	59.7105	80.9829	87.3762	37.9548	93.6333
EV-28	62.4273	76.9345	69.3027	30.2499	93.3
EV-29	65.1155	83.7478	96.9791	41.5497	93.1667
EV-3	1.01523	7.68432	17.5779	11.4514	92.1468
EV-30	10.5683	11.3198	19.6586	8.5987	83.3
EV-31	69.4487	68.3807	75.6942	29.4194	89.3333
EV-32	6.88607	11.4979	11.8844	9.9801	81.7636
EV-33	45.8906	34.8313	35.0247	30.8147	103.071
EV-34	113.544	95.0765	69.1861	103.529	97.2203
EV-35	36.9857	39.8121	49.2385	62.7972	95.1486
EV-36	99.1966	113.446	65.6575	58.9678	95.9707
EV-37	83.5358	77.7723	63.2469	109.749	94.823
EV-38	106.234	102.757	96.83	114.168	89.15
EV-39	4.14408	19.6545	14.5084	17.2359	70.6409
EV-4	74.8399	91.4375	100.581	87.6972	88.2
EV-40	70.8544	70.7468	85.9871	47.2797	101.274
EV-41	124.329	112.089	119.944	140.081	107.59
EV-42	71.9835	90.8465	65.6783	111.619	83.3892
EV-43	71.1075	69.0538	38.3922	48.5188	84.2081
EV-44	26.0519	18.0724	52.9749	63.9712	86.1432
EV-45	31.218	26.2118	31.5502	59.1023	95.2568
EV-46	131.352	122.328	91.0688	110.367	92.7603
EV-47	91.8035	101.093	73.8268	71.7571	100.479
EV-48	140.988	108.274	137.9	104.414	95.6443
EV-49	53.3459	59.4971	92.143	54.7115	97.75
EV-5	0.387738	1.32814	7.54414	9.47219	64.7914
EV-50	68.6714	72.3737	98.3393	58.2588	97.2433
EV-51	43.1602	46.9839	68.5904	36.2422	97.4978
EV-52	81.6913	76.812	88.1654	54.3253	96.6978
EV-53	69.6997	70.2181	85.5411	56.1612	96.4865
EV-54	56.5255	55.2201	62.2108	20.5879	82.9922
EV-55	1.89616	5.99821	6.1599	11.6198	39.0869
EV-56	50.5558	46.7496	101.063	28.7614	96.7
EV-57	47.0505	50.4994	83.119	36.7138	97.6635
EV-58	84.1271	72.0025	90.0416	45.2787	98.268
EV-59	45.5989	57.0744	89.1729	51.372	97.8067
EV-6	62.2058	110.207	92.5426	58.6707	88.3
EV-60	39.5182	43.967	88.5481	34.8614	97.05
EV-61	5.86485	15.0355	22.7424	17.3517	79.3211
EV-62	108.735	94.476	95.6101	85.3658	99.6077
EV-63	117.188	85.9938	123.262	108.819	100.368
EV-64	112.119	94.2613	55.8539	82.6994	98.0736
EV-65	32.9407	57.5955	28.4812	26.3896	84.063
EV-66	115.64	76.0283	62.0317	69.182	100.758
EV-67	0.543405	16.1239	15.5821	16.3494	84.2128
EV-68	102.266	93.9382	70.4027	72.2023	101.46
EV-69	5.27099	4.50561	19.144	16.3008	75.373
EV-7	31.5011	55.4227	78.8488	21.592	92.2
EV-70	98.4624	95.8	100.849	135.108	89.9
EV-71	2.63533	7.18095	18.0739	14.9612	81.7052
EV-72	105.575	101.245	102.678	91.7959	89.25
EV-73	0.966256	22.2189	17.5862	13.7883	81.7347
EV-74	79.0106	76.4491	86.6029	114.748	100.221
EV-75	47.8815	39.2465	60.3514	55.689	97.3779
EV-76	3.47196	6.70567	16.026	13.4531	79.2141
EV-77	62.0589	69.5294	90.0711	96.6368	99.5614
EV-78	121.345	97.1376	57.0445	93.4655	98.1293
EV-79	63.7867	66.2887	50.6721	81.9695	98.2957
EV-8	82.6806	113.824	93.0231	77.5339	89.6
EV-80	66.587	62.4832	77.0342	93.2768	90.25
EV-81	119.749	100.344	51.9831	87.2927	91.3859
EV-82	0.428833	1.8734	11.1682	15.5054	66.0274
EV-83	0.268515	1.14283	20.1642	17.2751	18.0622
EV-84	93.5591	74.232	34.3823	45.9932	98.118
EV-85	2.6739	9.23376	11.7854	10.9168	80.211
EV-86	102.278	81.4389	61.7068	91.9798	91.25
EV-87	1.00848	3.34284	10.6503	11.5059	79.8278
EV-88	62.3099	68.3273	77.3515	73.7854	90.9
EV-89	0.980155	2.37026	9.60746	11.4838	71.8759
EV-9	5.94257	18.903	22.0499	10.1244	84.0516
EV-90	40.7561	45.222	72.7797	71.6251	91.2
EV-91	2.66997	4.86312	21.7519	14.5546	65.3811
EV-92	12.6241	16.9079	26.1468	24.0786	105.763
EV-93	4.43273	8.71233	17.7535	23.5783	95.9001
EV-94	102.22	116.999	79.547	102.661	102.05
EV-95	33.6048	43.8521	50.6723	55.3779	95.7568
HS125	3.99663	9.78851	13.0584	19.1114	60.0915
HS126	6.28099	13.5473	12.8721	21.006	70.8798
HS145	0.921775	6.37613	11.461	18.5254	74.3289
HS175	0.153376	3.20774	10.0804	16.1628	49.0551
HS177	51.3917	70.6037	75.4963	74.5101	96.2949
HS178	0.504548	2.67468	10.3205	18.1967	24.7439
HS58A-C2	0.664713	3.16802	8.74322	16.2901	35.6355
HS77	-0.0919445	1.9129	8.50253	15.994	23.5576
HS81C	0.0897999	2.84886	10.188	19.1285	47.0596
HS81e	6.71368	12.9636	15.376	18.7382	98.8629
HS92	10.998	19.6227	40.9325	42.262	104.147
HS95	1.09034	3.07197	20.347	29.6015	9.82096
HS96	1.5356	7.45889	11.232	16.6958	78.1319
HS97	-0.418791	1.64743	9.02755	15.3224	33.4476
HS98	0.439033	1.95582	13.7036	23.2438	9.60327
KB63	57.2938	43.7567	47.8718	63.4875	92.45
RS004	1.63237	9.22512	12.9527	17.5744	65.0085

### Sheet: Table S14_Active_cpds_targets
						Max values					TMT-ABPP										isoTOP-ABPP
											DMF		EV-93		EV-3		BPK-25		BPK-21		DMF		EV-93		EV-3		BPK-25		BPK-21
identifier	uniprot	description	residues	OMIM-immune?	immune-enriched?	DMF	EV-93	EV-3	BPK-25	BPK-21	soluble	particulate	soluble	particulate	soluble	particulate	soluble	particulate	soluble	particulate	soluble	particulate	soluble	particulate	soluble	particulate	soluble	particulate	soluble	particulate
P45880_VCEDLDTSVNLAWTSGTNCTR	P45880	VDAC2 Voltage-dependent anion-selective channel protein 2	C210, C227			2.47	18.13	1.67	20	20		1.86		3.61		1.42		5.07		5.31		2.47		18.13		1.67		20		20
Q9UG22_SYTALAEANCLK	Q9UG22	GIMAP2 GTPase IMAP family member 2	C261			1.37	20	1.53	20	20		1.37				1.53		20		20		1.31		20		1.48		20		20
Q00765_NCMTDLLAK	Q00765	REEP5 Receptor expression-enhancing protein 5	C18			1.82	20	1.35	20	20	1.08	1.22		9.34	0.97	1.13	13.03	20	5.18	20	1.82	1.4	20	20	1.35	1.33	19.99	20	20	20
Q92685_SGSAAQAEGLCK	Q92685	ALG3 Dol-P-Man:Man(5)GlcNAc(2)-PP-Dol alpha-1,3-mannosyltransferase	C21	yes		1.09	7.55	1.34	20	3.93		1.09		7.55		1.08		7.1		3.93		1.01				1.34		20
Q8WV74_LAGLTCSGAEGLARPK	Q8WV74	NUDT8 Nucleoside diphosphate-linked moiety X motif 8, mitochondrial	C207			20	5.86	12.37	20	1.41		20		5.86		12.37		20		1.41
Q9NYK5_DCDPGEVNK	Q9NYK5	MRPL39 39S ribosomal protein L39, mitochondrial	C133		yes	2.48	1.6	1.56	20	0.91	2.29	2.48	1.17	1.03	0.94	1.03	5.19	10.08	0.91	0.89				1.6		1.56	20	20
Q9NQC3_YSNSALGHVNCTIK	Q9NQC3	RTN4 Reticulon-4	C1101			1.54	15.97	1.52	19.93	20		1.33				1.43		9.13		9.76	1.53	1.54	14.44	15.97	1.33	1.52	15.78	19.93	20	20
Q8NBX0_WPISYCR	Q8NBX0	SCCPDH Saccharopine dehydrogenase-like oxidoreductase	C238			1.12	1.75	1.74	17.6	0.9		1.12		1.75		1.74		17.6		0.9
P50416_TLETANCMSSQTK	P50416	CPT1A Carnitine O-palmitoyltransferase 1, liver isoform	C96			1.42	20	1.98	15.74	20		1.17				1.46		8.3		10.59		1.42		20		1.98		15.74		20
P30519_GALEGSSCPFR	P30519	HMOX2 Heme oxygenase 2	C282			1.82	20	14.66	15.58	19.99		1.82		12.48		7.75		11.11		10.89		1.65		20		14.66		15.58		19.99
Q9UJW0_LLQPDFQPVCASQLYPR	Q9UJW0	DCTN4 Dynactin subunit 4	C258		yes	1.72	1.97	1.94	14.58	1.06	1.4	1.4	1.51		1.13	1.25	2.63	1.94	0.94	0.94	1.72		1.97		1.43	1.94	2.81	14.58	1.02	1.06
Q8N755_DSGTVSALTWSLSSYTCATR	Q8N755	PQLC3 PQ-loop repeat-containing protein 3	C157			1.12	1.54	2.82	12.87	1.56		1.12		1.54		2.58		3.12		1.51				1.39		2.82		12.87		1.56
O15228_CYTPLVYK	O15228	GNPAT Dihydroxyacetone phosphate acyltransferase	C54			1.26	9.51	1.3	11.75	7		1.26		9.51		1.3		11.75		7		1.17
Q99836_DVLPGTCVWSIASELIEK	Q99836	MYD88 Myeloid differentiation primary response protein MyD88	C203	yes	yes	0.77	1.23	1.29	11.75	1.03	0.77		1.23		0.66		1.91		0.6						1.29		11.75		1.03
Q9H7Z7_TCPFCSK	Q9H7Z7	PTGES2 Prostaglandin E synthase 2	C110			1.28	2.44	8.54	9.96	15.24	0.92	1.28	2.44	2.39	6.34	8.54	7.82	9.96	14.44	15.24
Q03519_VLILDEATSALDVQCEQALQDWNSR	Q03519	TAP2 Antigen peptide transporter 2	C641	yes	yes	1.81	1.28	1.3	9.94	2.13		1.62		1.11		1.05		6.83		1.48		1.81		1.28	1.16	1.3	9.94	4.84	2.13	2.09
Q8TCU6_QKEECTIR	Q8TCU6	PREX1 Phosphatidylinositol 3,4,5-trisphosphate-dependent Rac exchanger 1 protein	C1266		yes	2.59		1.33	9.45	1.34	2.59				1.33		9.45		1.34
P53582_SYCGHGIHK	P53582	METAP1 Methionine aminopeptidase 1	C292						9.04								9.04	7.31
O15533_ALGWAAVYLSTCK	O15533	TAPBP Tapasin	C440	yes	yes	1.42	20	1.39	8.7	6.45		1.24		12.47		1.18		4.52		3.51		1.42		20	1.39	1.34		8.7		6.45
Q6UXV4_TATGCYIGWCK	Q6UXV4	APOOL Apolipoprotein O-like	C74			1.5	12.97	1.21	8.44	2		1.34				1.1		3.54		1.53		1.5		12.97		1.21		8.44		2
Q8N5C6_MSECLLK	Q8N5C6	SRBD1 S1 RNA-binding domain-containing protein 1	C294			5.2		1.87	8.43	1.09		5.2				1.87		8.43		1.09
Q8N755_FAQLQCLWK	Q8N755	PQLC3 PQ-loop repeat-containing protein 3	C135			1.53	5.81	1.74	8.39	2.05		1.53		4.26		1.74		8.39		2.05				5.81		1.21		6.98		1.81
O43169_DPSKNDTCK	O43169	CYB5B Cytochrome b5 type B	C115			1.58	20	1.3	7.99	7.49												1.58		20		1.3		7.99		7.49
Q00610_IHEGCEEPATHNALAK	Q00610	CLTC Clathrin heavy chain 1	C870			1.9	2.96	1.26	7.66	1.09		1.9	2.96			1.1		7.66		0.86					1.26		5.27		1.09
Q9NXH8_CVIAPVR	Q9NXH8	TOR4A Torsin-4A	C21			1.58	1.77	1.11	7.65	1.78	1.21	1.58		1.77	1.05	1.11	2.43	7.65	1.2	1.78
Q9UPM8_SSCSTLPDYLLYQCQK	Q9UPM8	AP4E1 AP-4 complex subunit epsilon-1	C1119			7.95	2.69	1.84	7.27	0.99	7.95		1.86		1.39		7.27		0.89				2.69		1.84				0.99
Q8IZ73_QSLDVLDLCEGDLSPGLTDSTAPSSELGKDDLEELAAAAQK	Q8IZ73	RPUSD2 RNA pseudouridylate synthase domain-containing pro	C431				20	1.82	7.11	1.23													20		1.82		7.11		1.23
Q9NR09_VFMLLSCIGQR	Q9NR09	BIRC6 Baculoviral IAP repeat-containing protein 6	C2123		yes	1.2	2.42	0.96	6.73	0.95	1.2		2.42		0.96		6.73		0.95
Q8TBF2_FGCVVCR	Q8TBF2	FAM213B Prostamide/prostaglandin F synthase	C44			1.94	7.11	6.49	6.19	1.19	1.94		7.11		6.49		6.19		1.19
Q3SXM5_CSWLVPSPK	Q3SXM5	HSDL1 Inactive hydroxysteroid dehydrogenase-like protein 1	C265			1.02		1.7	6.02	9.02		1.02				1.63		6.02		9.02						1.7		3.12
Q5TFE4_HFLSDTGMACR	Q5TFE4	NT5DC1 5'-nucleotidase domain-containing protein 1	C119			3.36	20	13.91	4.88	1.11	2.94		9.36		5.3		3.27		0.97		3.36		20		13.91		4.88		1.11
Q9NRY6_SGAGQPLGQAAEESNCCAR	Q9NRY6	PLSCR3 Phospholipid scramblase 3	C125, C126			1.19	4.74	1.31	4.77	4.24		1.19		4.74		1.14		4.77		4.24		1.04				1.31		3.19
Q8TBP6_LGENETCIPIVAGIVAR	Q8TBP6	SLC25A40 Solute carrier family 25 member 40	C142			1.04	6.32	1.2	4.74	20												1.04		6.32		1.2		4.74		20
Q9NP80_FNPVMCENIPLDESR	Q9NP80	PNPLA8 Calcium-independent phospholipase A2-gamma	C714			1.05	1.17	1.38	4.38	1.2												1.05		1.17		1.38		4.38		1.2
P53667_GCFGQAIK	P53667	LIMK1 LIM domain kinase 1	C349			1.36	1.4	1.05	4.14	0.89	1.36		1.4		1.05		4.14		0.89
Q14997_AQQTFFAALGAYNFCCR	Q14997	PSME4 Proteasome activator complex subunit 4	C1000, C1001			1.15	14.63	2.32	4.13	1.05	0.99	1.15		14.63	1.7	2.32	3.18	4.13	0.93	1.05
Q9BRR6_SLWSSLCLGPAPAPPGPVSPEGR	Q9BRR6	ADPGK ADP-dependent glucokinase	C40		yes	1	19.06	1.1	4.02	15.7		1		4.83		0.96		4.02		9.67				19.06		1.1				15.7
Q9P2Y5_KSECLQLK	Q9P2Y5	UVRAG UV radiation resistance-associated gene protein	C239		yes	4.9		1.31	4.01	1	4.9				1.31		4.01		1
Q86WV6_ACLGCPLR	Q86WV6	TMEM173 Transmembrane protein 173	C88, C91	yes	yes	1.15	4.42	1.61	3.98	13.74		1.15		4.42		1.61		2.06		4.3		1.14						3.98		13.74
Q99487_CGGLLFNLAVGSCR	Q99487	PAFAH2 Platelet-activating factor acetylhydrolase 2, cytoplasmic	C72			1.48	9.63	1.44	3.92	8.27		1.48	3.4	9.63		1.44		3.92		8.27
Q9BU23_FVQALLAPCSLR	Q9BU23	LMF2 Lipase maturation factor 2	C659			1.29	14.04	1.12	3.81	3.3		1.29		9.91		1.12		3.81		3.3		1.29		14.04
P29597_LPEPSCPQLATLTSQCLTYEPTQRPSFR	P29597	TYK2 Non-receptor tyrosine-protein kinase TYK2	C838	yes		3.29	2.6	5.02	3.77	0.93	2.42	3.29		2.6	5.02	2.6	3.77	1.89	0.73	0.93
Q9NZJ7_VSSGSCFALE	Q9NZJ7	MTCH1 Mitochondrial carrier homolog 1	C385			1.89	8.29	1.82	3.6	7.78												1.89		8.29		1.82		3.6		7.78
O15118_GAEDGTSVQASESCLFR	O15118	NPC1 Niemann-Pick C1 protein	C816		yes	1.15		0.99	3.37	6.18		1.15				0.99		3.37		6.18
Q15831_ACSASSK	Q15831	STK11 Serine/threonine-protein kinase STK11	C418			1.4	5.69	1.06	3.23	2.77	1.4		5.69		1.06		3.23		2.77
P0CB43_HVLALTGCGPGR	P0CB43	FAM203B Protein FAM203B	C51			3.52	20	2.19	3.19	1.14	3	1.76	8.34		1.46	1.06	2.62	1.53	0.98	0.84	3.52		20		2.19		3.19		1.14
Q13315_ATFAYISNCHK	Q13315	ATM Serine-protein kinase ATM	C1396	yes	yes	1.85	1.23	8.85	3.1	3.52	1.85	1.84	1.23		8.85	3.68	3.1	2.25	3.52	2.2
Q9Y5B6_VFEDVLESFYSIDCIK	Q9Y5B6	GCFC1 GC-rich sequence DNA-binding factor 1	C597			5.49	1.16	0.93	2.79	0.96	4.38	5.49	0.81		0.73	0.93	2.59	2.79	0.75	0.96				1.16
Q5W0Z9_APTFSYGPDGNGFSLGCSK	Q5W0Z9	ZDHHC20 Probable palmitoyltransferase ZDHHC20	C263				20		2.77															20				2.77
P42694_AVLCCMQLK	P42694	HELZ Probable helicase with zinc finger domain	C101			6.18	2.76	1.33	2.75	1.08	6.18			2.76	1.33		2.75		1.08
O43586_EVTPLTSSPGIQPSCGMIK	O43586	PSTPIP1 Proline-serine-threonine phosphatase-interacting protein 1	C305	yes	yes	1.99	20	1.3	2.73	2.62	1.62		5.88		0.98		2.04		2.07		1.99		20	4.03	1.3		2.73	1.25	2.62
O60674_FIQQFSQCK	O60674	JAK2 Tyrosine-protein kinase JAK2	C243		yes	13.34		1.42	2.66	1.38		13.34				1.42		2.66		1.38
O60831_LAAPDPCDPQR	O60831	PRAF2 PRA1 family protein 2	C28			1.3	6	1.35	2.64	2.02		1.15		5		1.08		2.09		1.81		1.3		6		1.35		2.64		2.02
Q9Y4W2_CLAQEVNIPDWIVDLR	Q9Y4W2	LAS1L Ribosomal biogenesis protein LAS1L	C140			1.7	4.32	1.62	2.64	0.99	1.22	1.4		3.39	1.62	1.53	1.66	1.55	0.99	0.81		1.7		4.32		1.57		2.64		0.96
P30519_CPFYAAEQDK	P30519	HMOX2 Heme oxygenase 2	C265			2.4	20	2.18	2.61	2.51	1.55	2.02		15.01	1.16	2.18	1.42	2.61	1.43	2.38		2.4		20		1.64		2.53		2.51
Q9BTC8_KPLACIIGYLEIHPAK	Q9BTC8	MTA3 Metastasis-associated protein MTA3	C532			4.3	1.1	1.25	2.59	1.07	2.03	4.3	1.1		0.97	1.25	1.6	2.59	0.9	1.07
Q8IZL8_SAPHLPGLMCLLR	Q8IZL8	PELP1 Proline-, glutamic acid- and leucine-rich protein 1	C71			8.98	2.13	3.85	2.56	0.99		8.98		2.13		3.85		2.56		0.99
P28702_SDQGVEGPGGTGGSGSSPNDPVTNICQAADK	P28702	RXRB Retinoic acid receptor RXR-beta	C340			1.69	4.51	1.31	2.48	1.35	1.15	1.35	1.96		1.09	1.23	1.72	1.37	1.2	1.31	1.69		3.37	4.51	1.31		1.96	2.48	1.35
P23458_CRPVTPSCK	P23458	JAK1 Tyrosine-protein kinase JAK1	C810, C817		yes	2.09	10.73	1.16	2.4	1.94	1.35	2.09	4.43	10.73	0.97	1.16	2.4	2.34	1.52	1.94
Q9Y6C9_YCGLCDSIITIYR	Q9Y6C9	MTCH2 Mitochondrial carrier homolog 2	C160, C163			1.3	3.23	1.53	2.27	12.82												1.3		3.23		1.53		2.27		12.82
Q9BRJ7_VLGLGLGCLR	Q9BRJ7	NUDT16L1 Protein syndesmos	C88			1.58	13.35	1.64	2.27	1.16	1.22	1.36	3.81	3.72	1.31	1.3	1.71	1.26	0.9	1	1.58	1.53	13.35	3.37	1.64	1.58	2.27	1.51	1.16	1.09
P46977_TGSICWAAK	P46977	STT3A Dolichyl-diphosphooligosaccharide--protein glycosyltransferase subunit STT3A	C193	yes		1.1	3.67	1.31	2.26	20												1.1		3.67		1.31		2.26		20
O15111_SLSDCVNYIVQDSK	O15111	CHUK Inhibitor of nuclear factor kappa-B kinase subunit alpha	C406			6.34	2.95	2.6	2.24	1.07	3.12	6.34	2.95		1.81	1.76	1.35	1.23	0.94	1.07					2.6		2.24		0.92
P78417_FCPFAER	P78417	GSTO1 Glutathione S-transferase omega-1	C32			1.1	20	20	2.13	1.09	0.32	0.73	6.17	7.42	5.11	5.77	0.8	1.15	0.87	1	1.1		18.92	20	20	15.65	2.13	1.86	1.09
O95674_CFVCPVEYNNDTNSFTVDCEPSDLFR	O95674	CDS2 Phosphatidate cytidylyltransferase 2	C286, C289			1.13	10.76	5.1	2.1	2.37												1.13		10.76		5.1		2.1		2.37
Q56VL3_QSLLFCPK	Q56VL3	OCIAD2 OCIA domain-containing protein 2	C27			1.14	5.51	1.15	2.05	1.56		1.05		4.61		1.09		1.7		1.41		1.14		5.51		1.15		2.05		1.56
Q6N075_ACSNPSFLR	Q6N075	MFSD5 Major facilitator superfamily domain-containing protein 5	C33			1.75	4.43	1.14	2.03	1.21		1.75		4.43		1.14		2.03		1.21
Q9UM82_QRPGSDECLR	Q9UM82	SPATA2 Spermatogenesis-associated protein 2	C41			5.67		1.25	2.01	1.02	5.67				1.25		2.01		1.02
P28907_NPEDSSCTSEI	P28907	CD38 ADP-ribosyl cyclase 1	C296		yes	2.11	20	4.76	2.01	0.97												2.11		20		4.76		2.01		0.97
Q8IY21_AQELCPENFIHFNNK	Q8IY21	DDX60 Probable ATP-dependent RNA helicase DDX60	C1051		yes	2.34	20	2.85	2	0.92	1.44	2.34		5.91	1.53	2.51	1.22	1.48	0.83	0.89				20		2.85		2		0.92
Q96PE3_VCELEELGELSPCWESLR	Q96PE3	INPP4A Type I inositol 3,4-bisphosphate 4-phosphatase	C275, C286		yes	2.46	1.75	10.67	1.98	0.87	1.36		1.3	1.25	3.43		1.25		0.87		2.46		1.75		10.67		1.98		0.85
Q14145_CEILQSDSR	Q14145	KEAP1 Kelch-like ECH-associated protein 1	C288		yes	1.59	5.73	1.48	1.96	1.19	1.48	1.59	5.73	3.15	1.48	1.26	1.96	1.5	1.19	1.06
Q14442_SFSDICGGR	Q14442	PIGH Phosphatidylinositol N-acetylglucosaminyltransferase subunit H	C11				12.84	1.25	1.91	2.31														12.84		1.25		1.91		2.31
Q9Y2F5_LLLTIQLCPK	Q9Y2F5	KIAA0947 Uncharacterized protein KIAA0947	C2094			7.27	1.2	1.25	1.91	1.02		7.27	1.2			1.25		1.91		1.02
Q9BSH5_DFSHPCTWQVLDGAEDTLR	Q9BSH5	HDHD3 Haloacid dehalogenase-like hydrolase domain-containing protein 3	C109			6.74	1.19	1.63	1.86	0.95	4.43	6.74	1.13	0.85	1.13	1.34	1.04	1.86	0.87	0.95			1.19		1.63		1.16		0.95
Q04941_LSAPGCWAACTNFSR	Q04941	PLP2 Proteolipid protein 2	C12, C16			1.12	3.98	1.49	1.84	2.1		1.07		2.53		1.07		1.08		1.14		1.12		3.98		1.49		1.84		2.1
O14920_NNSCLSK	O14920	IKBKB Inhibitor of nuclear factor kappa-B kinase subunit beta	C464	yes	yes	15.51		1.22	1.83	2.18	15.51				1.05		1.83		2.18						1.22
P09326_IEDMDDNCYLK	P09326	CD48 CD48 antigen	C148			1.86	11.71	9.25	1.83	1.23		1.58	8.14	5.2		3.41		1.2		1	1.68	1.86	11.71	4.54	9.25	4.58	1.83	1.61	1.23	0.97
O00170_HCCGVAQMR	O00170	AIP AH receptor-interacting protein	C121, C122			4.36	2.44	1.33	1.78	1.12	2.8	2.36	2.44		1.33	1.05	1.77	1.34	1.03	0.76	4.36		2.02	1.52	1.3		1.78		1.12
Q9BXP2_DLGPTLLVHGVTPVTCTDL	Q9BXP2	SLC12A9 Solute carrier family 12 member 9	C911		yes		5.97	2.13	1.78	1.1														5.97		2.13		1.78		1.1
Q9NYP7_NKQPFSCR	Q9NYP7	ELOVL5 Elongation of very long chain fatty acids protein 5	C61			1		1.16	1.76	7.08		1				1.16		1.76		2.96										7.08
Q9UL40_NQCLFTNTQCK	Q9UL40	ZNF346 Zinc finger protein 346	C68			4.25	2.95	14.35	1.73	1.24	2.25	3.55	2.95	2.4	5.19	6.88	1.72	1.46	0.79	0.89		4.25		2.46		14.35		1.73	1.24	1.03
Q5JPI3_CPFVENTWK	Q5JPI3	C3orf38 Uncharacterized protein C3orf38	C259			2.25	4.65	2.01	1.72	1.07	1.46	1.82	4.5	4.65	1.52	1.67	1.72	1.55	0.81	0.89		2.25			2.01				1.07	0.92
O76075_VLGSMCQR	O76075	DFFB DNA fragmentation factor subunit beta	C194				20	8.45	1.71	1.07			20												8.45		1.71		1.07
Q5T9A4_ICSWMGTGLCPGPLSPR	Q5T9A4	ATAD3B ATPase family AAA domain-containing protein 3B	C616, C624			1.6	4.26	2.55	1.71	1.05		1.6		4.26		2.55		1.71		1.05
Q96GW9_INPSETYPAFCTTCFPSEPGLVGPSVR	Q96GW9	MARS2 Methionine--tRNA ligase, mitochondrial	C425			5.43	1.05	1.29	1.69	0.91	5.43	2.75	1.05	0.97	0.95	1.07	1.27	1.69	0.8	0.83				0.95	1.29				0.91
Q9UPU7_HYSCPTSEGIQK	Q9UPU7	TBC1D2B TBC1 domain family member 2B	C726			1.21	4.05	1.6	1.68	1.08	1.21		4.05		1.6		1.68		1.08
Q96FZ5_TTCSSGSALGPGAGAAQPSASPLEGLLDLSYPR	Q96FZ5	CMTM7 CKLF-like MARVEL transmembrane domain-containing protein 7	C12		yes	2.15	6.66	1.35	1.66	1.12		1.53		2.88		0.94		0.92		0.88		2.15		6.66		1.35		1.66		1.12
P18583_CVSVQTDPTDEIPTK	P18583	SON Protein SON	C92		yes	11.68	2.91	1.43	1.64	1.4	3.4	3.55		2.16	1.07	1.19	1.33	1.23	0.9	0.98		11.68		2.91		1.43		1.64		1.4
Q8NEC7_ACAEVSQWTR	Q8NEC7	GSTCD Glutathione S-transferase C-terminal domain-containing protein	C140			2.49	4.55	10.29	1.64	1.14	2.49		4.55		10.29		1.47		0.92								1.64		1.14
Q92835_SFTCSSSAEGR	Q92835	INPP5D Phosphatidylinositol 3,4,5-trisphosphate 5-phosphatase 1	C1088		yes	12.12	1.21	1.33	1.64	1.04	5.11		1.07	1.03	1.16		1.64		1.03		12.12		1.06	1.21	1.22	1.33	1.51	1.33	1.04	1.02
Q13342_VMYCVLSELEK	Q13342	SP140 Nuclear body protein SP140	C97			7.33	2.98	1.44	1.61	0.99	4.82	7.33	1.98	2.98	1.14	1.44	1.32	1.57	0.84	0.99				2.4	1.41	1.1	1.61	1.61
P25205_TLTSCFLSCVVCVEGIVTK	P25205	MCM3 DNA replication licensing factor MCM3	C119, C123, C126		yes	1.63	4.08	1.21	1.6	1.23	1.16	1.48	4.08	1.64	0.88	1.08	0.79	1.15	0.85	0.83	1.63	1.23		2.39	1.17	1.21	1.6	1.22	1.23	0.95
Q8TCT0_FLAINATNMSCACR	Q8TCT0	CERK Ceramide kinase	C400			1.31		5.08	1.59	1.18		1.31				5.08		1.59		1.18
Q6PJG6_THCPYAVALPEVAPAQPLTEALR	Q6PJG6	BRAT1 BRCA1-associated ATM activator 1	C673			1.7	6.07	2.63	1.58	2.14		1.7	6.07	2.87		1.25		1.58		1.17					2.63				2.14
P57075_YYRPDLNFPCSLPR	P57075	UBASH3A Ubiquitin-associated and SH3 domain-containing protein A	C435		yes	1.49	1.77	7.97	1.58	1.06	1.33	1.49	1.47	0.77	2.12	1.9	1.19	1.09	0.79	0.83	1.43		1.77		7.97		1.58		1.06
Q5SVZ6_LCFSEFDYCK	Q5SVZ6	ZMYM1 Zinc finger MYM-type protein 1	C989			7.32		3.44	1.58	1.04	7.32				3.44		1.58		1.04
Q13370_SSCVSLGETAASYYGSCK	Q13370	PDE3B cGMP-inhibited 3',5'-cyclic phosphodiesterase B	C297, C311			1.63	5.59	1.82	1.58	0.98		1.63		5.59		1.82		1.58		0.98
Q9UGP8_NEPPLTCPYSLK	Q9UGP8	SEC63 Translocation protein SEC63 homolog	C295			8.31	1.74	1.53	1.57	1.12		5.88		1.46		1.19		1.17		0.86		8.31		1.74		1.53		1.57		1.12
Q63HN8_FIGECK	Q63HN8	RNF213 E3 ubiquitin-protein ligase RNF213	C4407		yes	4.11	1.1	1.18	1.55	1		4.11	1.1	0.97		1.18		1.55		1
Q8NBA8_CLSTLECAAVALSILEK	Q8NBA8	DTWD2 DTW domain-containing protein 2	C220			0.92	4.06	1.46	1.52	0.71	0.92		4.06		1.46		1.52		0.71
P09326_CYTCQVSNSVSSK	P09326	CD48 CD48 antigen	C193, C196			1.61	6.88	6.25	1.51	1.1	1.61	1.53		6.88	6.25	4.19	1.23	1.12	1.1	0.9		1.51	4.72	4.42	3.06	3.24	1.5	1.51	1.02	0.79
P23508_AQCEQSHLMR	P23508	MCC Colorectal mutant cancer protein	C58			4.68		1.11	1.51	1.03	4.68				1.11		1.51		1.03
P46109_VPCAYDK	P46109	CRKL Crk-like protein	C249			4.7	1.89	1.75	1.5	1.03	3.33	2.37	1.56	1.59	1.43	1.34	1.35	1.17	0.97	0.93	4.7		1.89		1.75		1.5		1.03
Q04759_IGLSNFDCGSCQSCQGEAVNPYCAVLVK	Q04759	PRKCQ Protein kinase C theta type	C14, C17, C20			5.11	1.51	1.81	1.49	1.14	2.46		1.23	1.08	1.19		0.91		1.14		4.26	5.11	1.5	1.51	1.49	1.81	1.49	1.23	0.98	1.01
P42575_SDMICGYACLK	P42575	CASP2 Caspase-2	C366, C370			20		1.6	1.49	1.11											20				1.6		1.49		1.11
Q13370_FCNVELRPPPASPQQPR	Q13370	PDE3B cGMP-inhibited 3',5'-cyclic phosphodiesterase B	C55			0.92		0.88	1.48	4.67		0.92				0.88		1.48		4.67
Q9Y277_VCNYGLTFTQK	Q9Y277	VDAC3 Voltage-dependent anion-selective channel protein 3	C65			10.13	1.89	1.11	1.48	1.46	3.49	4.39	1.5	1.51	0.89	1.03	1.28	1.16	0.92	1		10.13	1.67	1.89	1.11	1.08	1.48	1.46	1.46	1.2
Q9NYH9_LLSECQYK	Q9NYH9	UTP6 U3 small nucleolar RNA-associated protein 6 homolog	C370			20	1.19	1.37	1.48	1.19	2.05	13.56		1.19	0.96	1.27	1.48	1.44	1.01	1.19		20				1.37		1.25
Q15021_VACCPLER	Q15021	NCAPD2 Condensin complex subunit 1	C767		yes	1.28	4.41	1.84	1.48	0.99	1.28	1.17	4.41		1.72	1.84	1.48	1.21	0.99	0.74
Q8N2G8_AALAACPSSPFPPAMPR	Q8N2G8	GHDC GH3 domain-containing protein	C502			4.3	1.61	2.06	1.48	0.93		4.3		1.61		2.06		1.48		0.93
Q9BY49_SLALEWACSGIR	Q9BY49	PECR Peroxisomal trans-2-enoyl-CoA reductase	C191			1.16	1.19	5.93	1.47	0.98	0.92	1.16	1.06	0.9	3.11	2.89	0.73	0.99	0.98	0.9		0.66	0.99	1.19		5.93	0.94	1.47		0.91
Q9HD42_NVECAR	Q9HD42	CHMP1A Charged multivesicular body protein 1a	C44			11.88	1.2	1.06	1.46	0.89	11.88	6.64	1.11	1.2	0.94	1.06	1	1.01	0.88	0.89			0.99				1.46
Q9NQ11_TALPEGLGPYCAETHR	Q9NQ11	ATP13A2 Probable cation-transporting ATPase 13A2	C365			1.38	2.03	8.48	1.46	0.81		1.38		2.03		8.48		1.46		0.81
Q9Y277_YMLDCR	Q9Y277	VDAC3 Voltage-dependent anion-selective channel protein 3	C229			5.18	1.63	1.25	1.45	1.35	2.58	2.8	1.43	1.49	0.93	1.08	1.29	1.29	1.07	0.89		5.18	1.57	1.63	1.25	1.11		1.45	1.35	1.17
Q8IYQ7_LGEMIETAYGENFACSK	Q8IYQ7	THNSL1 Threonine synthase-like 1	C324			4.68		1.63	1.45	1.01	4.68				1.14		1.45		1.01						1.63				0.97
P11216_TCFETFPDK	P11216	PYGB Glycogen phosphorylase, brain form	C326			4.11	1.36	1.45	1.45	0.98	2.68	3.48	1.08	1.2	0.87	1.11	0.85	0.99	0.79	0.87		4.11	1.36	1.31	1.27	1.45	1.06	1.45		0.98
Q9NXJ5_YLCDFTYYTSLYQSHGR	Q9NXJ5	PGPEP1 Pyroglutamyl-peptidase 1	C149			7.5	5	20	1.43	1.03	7.5				6.29		1.36		0.87				5		20		1.43		1.03
Q9BPY3_LTCEISTR	Q9BPY3	FAM118B Protein FAM118B	C319			5.51	0.98	1.27	1.43	1.02	5.51		0.98		1.01		1.43		0.95						1.27		1.23		1.02
Q13315_LFTGSACR	Q13315	ATM Serine-protein kinase ATM	C532	yes	yes	4.53	1.05	1.01	1.43	0.81	4.53		1.05		1.01		1.43		0.81
P53582_LGIQGSYFCSQECFK	P53582	METAP1 Methionine aminopeptidase 1	C36, C40			5.64	1.37	1.19	1.42	1.19	0.87	0.91	0.89	1.16	0.85	1.03	1	0.89	0.88	0.93	0.94	5.64	1.19	1.37	1.04	1.19	1.07	1.42	0.9	1.19
Q96Q11_YQGEHCLLK	Q96Q11	TRNT1 CCA tRNA nucleotidyltransferase 1, mitochondrial	C373	yes		4.31	1.23	1.39	1.42	1.05	3.05	3.67	0.97	0.92	0.92	1.14	1.03	1.24	0.9	0.95	4.31		1.02	1.23	1.13	1.39	1.12	1.42	1.05
Q15283_ETFMCEFFK	Q15283	RASA2 Ras GTPase-activating protein 2	C567			20	1.84	1.24	1.41	0.95	2.56	4.54	1.5	1.56	1.05	1.22	1.05	1.25	0.88	0.95	20		1.84		1.24		1.41
Q12982_YVFNLAELAELVPMEYVGIPECIK	Q12982	BNIP2 BCL2/adenovirus E1B 19 kDa protein-interacting protein 2	C295			4.02	1.17	1.05	1.41	0.91	1.96				0.85		0.78		0.9		4.02		1.17		1.05		1.41		0.91
Q96JB2_AAAENLPVPAELPIEDLCSLTSQSLPIELTSVVPESTEDILLK	Q96JB2	COG3 Conserved oligomeric Golgi complex subunit 3	C65			1.3	1.13	7.59	1.41												1.3		1.13		7.59		1.41
O14933_IYHPNVDENGQICLPIISSENWKPCTK	O14933	UBE2L6 Ubiquitin/ISG15-conjugating enzyme E2 L6	C86, C98		yes	4.29	1.34	1.28	1.4	1.04	2.13		1.22	1.17	0.89		0.96		0.96		4.29		1.34		1.28		1.4		1.04
O00411_TLQCLFEK	O00411	POLRMT DNA-directed RNA polymerase, mitochondrial	C398			7.26		1.16	1.39	1.08		7.26				1.16		1.39		1.08
Q9H7E9_NPSTVCLCPEQPTCSNADSR	Q9H7E9	C8orf33 UPF0488 protein C8orf33	C42, C44, C50			12.07	1.46	1.29	1.39	0.9		2.21		1.46		0.81		0.99		0.69		12.07		1.22		1.29		1.39		0.9
Q96D53_EAACAQNFR	Q96D53	ADCK4 Uncharacterized aarF domain-containing protein kinase 4	C293			1.43	4.77	1.24	1.38	2.1		1.32		4.77		1.24		1.38		2.1		1.43						1.15
Q13569_CIYEIFSK	Q13569	TDG G/T mismatch-specific thymine DNA glycosylase	C233			2.75	1.33	5.89	1.38	1.07	2.2	2.75	1.33	1.19	2.63	3.91	1.17	1.38	0.92	1.07			1.22		5.89		1.27
Q8WXH0_SDVCMYR	Q8WXH0	SYNE2 Nesprin-2	C568		yes	15.97	1.51	1.17	1.38	1.06	7.66	15.97	1.18	1.51	1.17	1.12	1.38	1.17	0.9	1.06
Q13490_YDFSCELYR	Q13490	BIRC2 Baculoviral IAP repeat-containing protein 2	C45			20		20	1.38	0.99											20				20		1.38		0.99
Q13489_YDLSCELYR	Q13489	BIRC3 Baculoviral IAP repeat-containing protein 3	C28		yes	1.36	1.3	5.15	1.38	0.85	1.36		1.3		5.15		1.05		0.85								1.38
Q14005_SLLCLPSSISCAQTPCIPK	Q14005	IL16 Pro-interleukin-16	C1004, C1011, C1016		yes	4.07	2.16	1.29	1.37	1.5	1.59	2.26	1.04	1.78	0.89	1.09	1.04	1.13	0.91	0.96	4.07		1.19	2.16	1.24	1.29	1.28	1.37	0.98	1.5
P28907_FLQCVK	P28907	CD38 ADP-ribosyl cyclase 1	C287		yes	1.84	6.49	4.61	1.36	1.02		1.84		6.49		4.61		1.36		1.02
Q9NRW3_LYYFQYPCYQEGLR	Q9NRW3	APOBEC3C Probable DNA dC- dU-editing enzyme APOBEC-3C	C130		yes	16.5	19.16	4.11	1.35	1.02	7.65	8.71	10.01	10.95	2.37	3.08	0.94	1.03	0.79	0.93	16.29	16.5	19.16	18.28	3.57	4.11	1.22	1.35	1.02	0.97
Q96FV9_CTLDQAFR	Q96FV9	THOC1 THO complex subunit 1	C49			6.05	1.42	1.36	1.34	1.01	4.29	6.05	0.93	1.16	1.08	1.24	1.24	1.08	0.96	0.96				1.42	1.09	1.36		1.34	1.01	0.94
P15121_VCALLSCTSHK	P15121	AKR1B1 Aldose reductase	C299, C304			1.04	1.54	4.52	1.33	1.1	0.92		1.29		3.12		0.86		0.8		1.04		1.54		4.52		1.33		1.1
O95336_AACCLAGAR	O95336	PGLS 6-phosphogluconolactonase	C32, C33			11.03	20	1.58	1.31	0.99	3.28	8.99	15.25	11.27	1.18	1.53	1.21	1.19	0.97	0.91	11.03		20		1.35	1.58	1.27	1.31	0.99	0.92
O94855_GLYGGSSYVDFLCCVHK	O94855	SEC24D Protein transport protein Sec24D	C1021, C1022			4.22	1.19	1	1.31	0.91	4.22		1.19		1		1.31		0.91
Q86X76_IGLAVCYDMR	Q86X76	NIT1 Nitrilase homolog 1	C203			1.04	1.53	4.01	1.31	0.88	1.04		0.94		4.01		0.98		0.88		1.01		1.53				1.31
P42224_NLSFFLTPPCAR	P42224	STAT1 Signal transducer and activator of transcription 1-alpha/beta	C492	yes	yes	1.94	5.76	1.19	1.3	1.34	1.59	1.69	4.41	4.39	1.02	1.05	1.21	1.2	0.88	0.93	1.94		5.76		1.19		1.3		0.94	1.34
P28062_VIEINPYLLGTMSGCAADCQYWER	P28062	PSMB8 Proteasome subunit beta type-8	C120, C124	yes	yes	1.2	17.95	2.02	1.3	1.03	0.89	1.18	4.68	5.94	1.14	1.43	0.65	1.03	0.63	0.78	1.12	1.2	17.95	16.13	1.57	2.02	1.17	1.3	1.03	0.95
Q93009_GTCVEGTIPK	Q93009	USP7 Ubiquitin carboxyl-terminal hydrolase 7	C315		yes	15.01	1.54	1.36	1.29	1.32	8.24	3.82	0.9	1.02	0.94	1.06	1.03	1.09	0.87	0.89		15.01	1.06	1.54	1.32	1.36	1.29	1.17	1.09	1.32
O14974_SCSFGR	O14974	PPP1R12A Protein phosphatase 1 regulatory subunit 12A	C553		yes	4.92	1.02	1.17	1.28	1.2	2.57	4.92	1.02		1.06	1.17	1.28	1.22	0.93	1.2
P53634_NQASCGSCYSFASMGMLEAR	P53634	CTSC Dipeptidyl peptidase 1	C255, C258	yes	yes	0.85	4.46	1.6	1.28	1.12	0.48	0.79		1.94	0.49	1.11	0.58	0.99	0.54	0.79	0.5	0.85	3.3	4.46	0.92	1.6	0.87	1.28	0.99	1.12
Q5UE93_FEVAPCPEPCSGAQK	Q5UE93	PIK3R6 Phosphoinositide 3-kinase regulatory subunit 6	C709, C713		yes	1.6	4.05	1.71	1.28	0.93	1.6		4.05		1.71		1.28		0.93
Q9H3M7_VSCMFIPDGR	Q9H3M7	TXNIP Thioredoxin-interacting protein	C170		yes	1.82		0.94	1.27	4.34	1.19				0.48		1.27		4.34		1.82	0.85			0.57	0.94
Q9Y277_SCSGVEFSTSGHAYTDTGK	Q9Y277	VDAC3 Voltage-dependent anion-selective channel protein 3	C36			4.1	1.52	1.15	1.27	1.45		2.43		1.16		1.03		0.99		0.97		4.1		1.52	1.15	1.1	1.24	1.27	1.45	1.16
Q14684_EVLCPESQSPNGVR	Q14684	RRP1B Ribosomal RNA processing protein 1 homolog B	C155			7.87	1.65	1.51	1.27	0.99		4.14		1.43		1.24		1.14		0.93		7.87		1.65		1.51		1.27		0.99
Q9NZL4_DACDTVR	Q9NZL4	HSPBP1 Hsp70-binding protein 1	C204			20	1.38	1.26	1.27	0.91	14.86	10.44	1.13	0.79	0.92	1.01	1.01	1.16	0.77	0.91	20		1.38		1.26		1.27		0.9
O95881_SWCGACK	O95881	TXNDC12 Thioredoxin domain-containing protein 12	C66			1.04	1.35	13.17	1.26	1.04	0.85	0.85	1.33	1.2	4	5.97	1.05	0.96	0.76	1.04	1.04		1.35		13.17		1.26	1.19	1.03
O75529_TEQIQMAVSCYLK	O75529	TAF5L TAF5-like RNA polymerase II p300/CBP-associated factor-associated factor 65 kDa subunit 5L	C15			4.43	1.21	1.14	1.26	1		4.43		1.21		1.14		1.26		1
Q96PV6_SLCMVK	Q96PV6	LENG8 Leukocyte receptor cluster member 8	C547			5.23	1.29	1.31	1.26	0.97	5.23	5.09	1.19	1.29	1.03	1.31	1.03	1.26	0.85	0.97
Q9BRF8_AWSTGDCDNGGDEWEQEIR	Q9BRF8	CPPED1 Calcineurin-like phosphoesterase domain-containing protein 1	C54			2.65	13.84	1.25	1.25	1.01	2.04		7.15		1.22		1.18		1.01		2.65		13.84		1.25		1.25		1
P15428_LNAICPGFVNTAILESIEK	P15428	HPGD 15-hydroxyprostaglandin dehydrogenase	C182			1.03	6.26	1.24	1.25	1											1.03		6.26		1.24		1.25		1
Q5R372_ILYSFCTAFK	Q5R372	RABGAP1L Rab GTPase-activating protein 1-like	C248		yes	5.85	1.15	1.42	1.25	0.96	5.85		1.15		1.42		1.25		0.96
Q9Y4C4_VNVALVYPPTPTVISPCSK	Q9Y4C4	MFHAS1 Malignant fibrous histiocytoma-amplified sequence 1	C1040			2.03	4.65	1.08	1.25	0.93	2.03			4.65	1.08		1.25		0.93
Q8N6M0_DCALTVVALR	Q8N6M0	OTUD6B OTU domain-containing protein 6B	C172			5.88	1.18	1.2	1.24	1.12	2.09	1.52	0.99	1.03	0.88	1.14	1	1.17	0.81	0.92	4.08	5.88	0.89	1.18	1.17	1.2	0.95	1.24	0.95	1.12
Q9Y4W2_LFNCSASLDWPR	Q9Y4W2	LAS1L Ribosomal biogenesis protein LAS1L	C456			11.8	1.45	1.2	1.24	1.09	1.29	2.18		1.17	0.86	1.07	0.69	1.07	0.71	0.96		11.8		1.45		1.2		1.24		1.09
Q9Y6K5_QDCFNMAQGFR	Q9Y6K5	OAS3 2'-5'-oligoadenylate synthase 3	C648			4.93	1.2	1.37	1.24	1.08		2.72	0.95	1.2		1.23		1.21		1.04		4.93			0.96	1.37	1.24	0.99		1.08
Q8WXH0_CASEIHMTLQPTAGGTSK	Q8WXH0	SYNE2 Nesprin-2	C1032		yes	9.88		0.87	1.24	0.82	9.88				0.87		1.24		0.82
Q15669_SNLPCTPVLVVATQTDQR	Q15669	RHOH Rho-related GTP-binding protein RhoH	C108		yes	2.39	4.05	1.46	1.23	1.31	1.22	2.39	1.72	2.59	0.84	1.25	1.23	1.14	1.11	1.31		1.94	3.5	4.05	1.2	1.46	1.05	1.19	0.99	1.23
Q9NQ88_EQFSQGSPSNCLETSLAEIFPLGK	Q9NQ88	TIGAR Fructose-2,6-bisphosphatase TIGAR	C161			7.54	1.7	1.19	1.23	1	3.91	3.66	1.21		0.9	1.07	0.98	1.12	0.89	0.93	7.54		1.7		1.19		1.23		1
O00273_QSCATVQR	O00273	DFFA DNA fragmentation factor subunit alpha	C165			5.27	7.4	0.82	1.23	0.79	5.27		5.48	7.4	0.82		1.23		0.79
P19447_SGVIVLPCGAGK	P19447	ERCC3 TFIIH basal transcription factor complex helicase XPB subunit	C342	yes		1.05	1.26	1.44	1.22	15.11	0.84	1.05	1.06	1.23	0.99	1.22	1.14	1.22	7.97	6.74		0.97		1.26	1.44	1.26	1.16	1.2		15.11
Q7Z4Q2_TLVAGTIWNLKDIIPCK	Q7Z4Q2	HEATR3 HEAT repeat-containing protein 3	C266			4.54	1.32	1.37	1.22	0.97		4.54	1.32			1.37		1.22		0.97
P00813_FDYYMPAIAGCR	P00813	ADA Adenosine deaminase	C75	yes		7.26	1.32	1.31	1.21	1.19	3.06	7.26	1.19	1.24	1.08	1.19	1	0.95	0.94	0.94		6.94	1.27	1.32	1.29	1.31	1.04	1.21	1.05	1.19
P78527_QKICYAK	P78527	PRKDC DNA-dependent protein kinase catalytic subunit	C4045	yes		12.49		1.16	1.21	1	7.79	12.49			1.16	1.09	1.21	0.99	0.85	1
Q9Y5T5_GLSNLGNTCFFNAVMQNLSQTPVLR	Q9Y5T5	USP16 Ubiquitin carboxyl-terminal hydrolase 16	C205			1.01	1.54	8.8	1.21	0.98	0.87	1.01			1.16	8.52	0.68	1.1	0.71	0.98				1.54	8.8	6.92	1.21			0.96
Q4G176_EACSYTIHAEGDER	Q4G176	ACSF3 Acyl-CoA synthetase family member 3, mitochondrial	C399			4.44	1.02	1.12	1.21	0.95	2.53	4.44	1.02	0.79	0.89	1.09	0.87	1.21	0.88	0.95				0.95	1.12		1.05
Q96SZ5_QACLTFR	Q96SZ5	ADO 2-aminoethanethiol dioxygenase	C18			5.68	2.5	1.34	1.2	1.17	5.68	3.51	2.5	1.8	1.24	1.14	1.2	1.1	1.17	1.08					1.34		1.17
O14976_AIIQEVCFMK	O14976	GAK Cyclin-G-associated kinase	C87			20	1.24	1.23	1.2	1.06	2.18	4.74	1.24	1.2	0.93	1.16	1.17	1.06	0.91	1.06	6.7	20	1		1.23		1.2		0.95
Q5JTZ9_AQVCGGFILHEAVAPECLR	Q5JTZ9	AARS2 Alanine--tRNA ligase, mitochondrial	C609			6.12	1.24	1.02	1.2	0.99	6.12	5.1	1.24	0.99	0.84	1.02	0.98	1.2	0.82	0.99
Q9BTW9_AGAPDEAVCGENVSQIYCALLGCMDDYTTDSR	Q9BTW9	TBCD Tubulin-specific chaperone D	C850			8.07	1.32	1.3	1.2	0.88											8.07		1.32		1.3		1.2		0.88
Q99986_VGLPIGQGGFGCIYLADMNSSESVGSDAPCVVK	Q99986	VRK1 Serine/threonine-protein kinase VRK1	C50, C68			1.14	4.95	1.3	1.19	1.14		1.01		0.88		0.96		1.04		0.92		1.14	4.95	1.16		1.3		1.19		1.14
Q7Z7L1_EAFCFLK	Q7Z7L1	SLFN11 Schlafen family member 11	C150			5.9	1.5	2.36	1.19	0.98	3.2	5.9	1.5		1.65	2.36	1.07	1.19	0.97	0.98
O15033_VCPGTK	O15033	KIAA0317 Protein KIAA0317	C382		yes	1.26	5.47	1.76	1.19	0.97		1.26		5.47		1.76		1.19		0.97
Q969S9_LLWNCNSNDGKDFER	Q969S9	GFM2 Ribosome-releasing factor 2, mitochondrial	C248			4.85	0.81	1.12	1.19	0.95	2	4.85		0.81	1.01	1.12	0.96	1.19	0.95	0.95
P49588_CLSVMEAK	P49588	AARS Alanine--tRNA ligase, cytoplasmic	C773			5.06	1.28	1.2	1.18	1.12	5.06	2.6	1.05	1.28	0.92	0.93	0.98	1.06	0.93	0.89			1.22		1.2		1.18		1.12
Q9Y2S7_DCPHISQR	Q9Y2S7	POLDIP2 Polymerase delta-interacting protein 2	C143			1.26	1.2	5.34	1.18	1.06	1.26		1.2	0.83	5.34		1.18		1.06
Q8N8U2_ALCNAATDDSK	Q8N8U2	CDYL2 Chromodomain Y-like protein 2	C288			4.11	1.32	1.42	1.18	1.04		2.71		1.2		1.1		1.01		0.9		4.11		1.32		1.42		1.18		1.04
Q96F07_ITQCLHQQLEVIPGYEELLADIVNICVDYYENK	Q96F07	CYFIP2 Cytoplasmic FMR1-interacting protein 2	C223			5		1.01	1.18	1.01	5				1.01		1.18		1.01						0.95
Q9UDY8_LSCLDLEQCSLK	Q9UDY8	MALT1 Mucosa-associated lymphoid tissue lymphoma translocation protein 1	C71	yes	yes	4.41	1.19	1.52	1.18	0.92	3.59		1.19	0.79	1.29		1.06		0.89		4.41		1.15		1.52		1.18		0.92
Q9NRG0_ATELFVQCLATYSYR	Q9NRG0	CHRAC1 Chromatin accessibility complex protein 1	C55			20	1.45	1.28	1.17	1.17	9.16	7.62	0.97	1.02	1	1.01	1.17	0.96	1.03	0.97	20		1.01	1.45	1.28	1	1.14		0.94	1.17
Q92608_ICFIPGMVGPILEMTLIPEAELR	Q92608	DOCK2 Dedicator of cytokinesis protein 2	C1083	yes	yes	5		1.21	1.16	1.5		5				1.21		1.16		0.99										1.5
Q9NUE0_ATVCEAAALEK	Q9NUE0	ZDHHC18 Palmitoyltransferase ZDHHC18	C156		yes	4.26	2.21	1.59	1.16	1.04		4.26		1.78		1.29		1.12		0.97				2.21		1.59		1.16		1.04
O95347_KLDCAK	O95347	SMC2 Structural maintenance of chromosomes protein 2	C800			10.32		1.11	1.15	0.95	10.32	3.27			0.93	1.11	1.15	1.02	0.9	0.95
Q8IY21_CQFDEK	Q8IY21	DDX60 Probable ATP-dependent RNA helicase DDX60	C517		yes	1.15	2.41	4.66	1.15	0.94		1.15	2.26	2.41		4.66		1.15		0.94
Q6ICB0_GEAYNLFEHNCNTFSNEVAQFLTGR	Q6ICB0	DESI1 Desumoylating isopeptidase 1	C108		yes	1.85	2.31	13.81	1.14	1.14											1.85		2.31		13.81		1.14		1.14	1.08
P22749_SCPCLAQEGPQGDLLTK	P22749	GNLY Granulysin	C43, C45		yes	1.02	1.08	10.7	1.14	1.13	0.78	0.91	1.06	1.08	0.94	0.95	0.83	0.91	0.76	0.74		1.02		1.03	10.7	1.35		1.14		1.13
Q14644_ALYIQANNCVEAK	Q14644	RASA3 Ras GTPase-activating protein 3	C662			4.35	1.64	1.19	1.14	1.07	3.06	4.35	1.23	1.64	0.97	1.19	0.87	1.14	0.83	1.07					1.04		1
P09564_NSAACVVYEDMSHSR	P09564	CD7 T-cell antigen CD7	C219		yes	0.98	4.67	1.1	1.14	0.87		0.98		3.27		1.01		0.89		0.87				4.67		1.1		1.14
Q14790_VFFIQACQGDNYQK	Q14790	CASP8 Caspase-8	C360	yes	yes	1.15	20	1.61	1.13	0.99	0.89		13.65	3.37	1.34		0.81		0.86		1.15		20		1.61		1.13		0.99
Q8N0S6_IPQCSQLQEDVDPQK	Q8N0S6	CENPL Centromere protein L	C52			5.02		0.98	1.13	0.94		2.09				0.98		1.02		0.89		5.02						1.13		0.94
Q01469_LVVECVMNNVTCTR	Q01469	FABP5 Fatty acid-binding protein, epidermal	C120, C127			1.3	0.86	1.03	1.12	20	0.73	1.3	0.86		0.9	1.03	0.99	1.12	0.9	1	0.51		0.65				0.38		20
Q9Y2W6_VLLISGFPVQVCK	Q9Y2W6	TDRKH Tudor and KH domain-containing protein	C109			8.27	1.67	1.2	1.12	1.11	5.73	8.27	1.31	1.53	1.12	1.2	1.12	1.1	1	1.03				1.67		1.17				1.11
Q96D53_LAGAFLACAHLR	Q96D53	ADCK4 Uncharacterized aarF domain-containing protein kinase 4	C499			1.14	4.24	1.09	1.11	1.69	0.9	1.14		4.24	0.72	1.09	0.78	1.11	1.25	1.69
Q2T9J0_PAGALVALVVAPLCWK	Q2T9J0	TYSND1 Peroxisomal leader peptide-processing protease	C284			1.14		4.48	1.11	1.07		1.14				4.48		1.11		1.07
Q9NWZ3_CLNVGLIR	Q9NWZ3	IRAK4 Interleukin-1 receptor-associated kinase 4	C13	yes	yes	20	1.22	1.14	1.1	1.06	6.51		1.22	1.04	0.91		1.03		0.82		20		1.04		1.14		1.1		1.06
P18858_QPEQATTSAQVACLYR	P18858	LIG1 DNA ligase 1	C895			6.85	0.92	0.86	1.1	0.89	6.85		0.92		0.86		1.1		0.89
P25786_PYGVGLLIAGYDDMGPHIFQTCPSANYFDCR	P25786	PSMA1 Proteasome subunit alpha type-1	C148, C156		yes	1.24	1.14	8.84	1.09	1.21	0.8	1.24	0.82	1.04	2.32	1.39	0.81	1.09	0.92	0.88			1.13	1.14	8.84				1.09	1.21
Q9H400_THLCSLSK	Q9H400	LIME1 Lck-interacting transmembrane adapter 1	C69				4.75	1.07	1.08	1.29				4.28										4.75	1.07	1.02	1.08	0.94	1.07	1.29
Q9UPU5_HPYYPCMAK	Q9UPU5	USP24 Ubiquitin carboxyl-terminal hydrolase 24	C2160			6.95	1.39	1.04	1.08	0.96	6.95		1.39	1.39	1.04		1.08		0.96
O00411_GCPQLGVPAPPSEAPQPPEAHLPHSAAPAR	O00411	POLRMT DNA-directed RNA polymerase, mitochondrial	C726			10.43		2.12	1.08	0.91		10.43				2.12		1.08		0.91
O95613_LCVALKHEQTAK	O95613	PCNT Pericentrin	C2705			1.04	1.35	13.17	1.26	1.04		5.81		1.22		1.28		0.94		0.79
Q9H9Q4_LTAPPAAFLCHLDNLLRPLLK	Q9H9Q4	NHEJ1 Non-homologous end-joining factor 1	C74	yes		5.9		1.1	1.07	1.11	3.38	5.9			0.92	1.1	0.86	1.07	0.81	1.11
P42858_QYTTTTCVQLQK	P42858	HTT Huntingtin	C1441			1.26	17.36	2.1	1.07	1	1.08	1.26	17.36		2.1	1.96	0.95	1.07	0.9	1
O15091_TIESIQLSPEEYECLK	O15091	KIAA0391 Mitochondrial ribonuclease P protein 3	C367			8.61	1.28	1.02	1.07	0.98	8.61	8.13	1.16	1.03	0.9	1.02	0.72	1.07	0.89	0.98				1.28
Q9NQR4_VGLGICYDMR	Q9NQR4	NIT2 Omega-amidase NIT2	C153			1.03	1.02	20	1.07	0.93	0.79	1.03	0.98	0.99	8.01	20	0.82	0.99	0.81	0.88	0.94		1.02		20		1.07		0.93
Q7Z3V4_SALCIFK	Q7Z3V4	UBE3B Ubiquitin-protein ligase E3B	C75			4.68		1.11	1.07	0.92	4.68				1.11		1.07		0.92
Q13526_SGEEDFESLASQFSDCSSAK	Q13526	PIN1 Peptidyl-prolyl cis-trans isomerase NIMA-interacting 1	C113			0.95	19.89	1.31	1.06	0.97	0.75	0.93	7.9	8.97	0.83	0.93	0.9	0.91	0.89	0.88	0.95	0.94	19.89	15.28	1.09	1.31	1.06	1.06	0.96	0.97
Q99829_NCSSPEFSK	Q99829	CPNE1 Copine-1	C53			4.24	1.02	1.04	1.06	0.89	2.64	2.12	0.96	1.02	0.91	0.89	1	0.87	0.88	0.76	4.24	2.23	0.92	0.91	1.03	1.04	0.98	1.06	0.89
O95347_NLACEESK	O95347	SMC2 Structural maintenance of chromosomes protein 2	C326			4.02	1	1.07	1.06	0.88	4.02	3.64	1	0.95	0.83	1.07	0.96	1.06	0.85	0.88
Q00978_LCPIPISWNAPQAPPGPGPHLLPSNECVELFR	Q00978	IRF9 Interferon regulatory factor 9	C319	yes	yes	20	1.68	1.32	1.05	1.05	20		1.68	0.99	1.32		1.05		1.05
Q9Y4A5_TLVCGVK	Q9Y4A5	TRRAP Transformation/transcription domain-associated protein	C555			4.55	1.11	1.13	1.05	0.98	2.19	4.55	1.03	1.11	0.91	1.13	1.03	1.05	0.82	0.98
Q6P1X6_YEAAFPFLSPCGR	Q6P1X6	C8orf82 UPF0598 protein C8orf82	C98			1.51	20	1.25	1.05	0.94	1.19	1.51	9.15	8.67	1	0.99	0.88	1.05	0.91	0.94	1.05		20	20	1.25	0.88	0.97		0.92
Q7Z7A1_DSDFQCLSK	Q7Z7A1	CNTRL Centriolin	C1535			4.65	1.18	1.12	1.05	0.91		4.65		1.18		1.12		1.05		0.91
Q9Y4C2_ENPVINDCCR	Q9Y4C2	FAM115A Protein FAM115A	C487, C488			1.65	5.59	1.34	1.04	0.97	1.39	1.65	5.59	3.94	1.3	1.34	1.04	0.93	0.97	0.97
O14981_LNFDRFDICR	O14981	BTAF1 TATA-binding protein-associated factor 172	C109			5.39	0.91	0.95	1.04	0.94	3.1	5.39	0.91		0.93	0.95	1.04	1	0.89	0.94
Q9NZK5_DIPIEVCPISNQVLK	Q9NZK5	CECR1 Adenosine deaminase CECR1	C408	yes		0.87	20	2.94	1.03	1.01	0.86	0.87	0.88	1.1	0.78	1.17	0.96	1.03	0.9	1.01			5.08	20	2.94
Q6ZNE5_KLCNSEFCGENLSK	Q6ZNE5	ATG14 Beclin 1-associated autophagy-related key regulator	C330			1.32	1.86	5.46	1.03	0.97	1.32		1.86		5.46		1.03		0.97
Q15643_GEIEAELCWAK	Q15643	TRIP11 Thyroid receptor-interacting protein 11	C726			4.45	0.99	0.91	1.03	0.95		4.45	0.9	0.99		0.91		1.03		0.95
O14880_VEYPIMYSTDPENGHIFNCIQR	O14880	MGST3 Microsomal glutathione S-transferase 3	C56			0.92	11.27	1.12	1.02	7.29		0.92		3.82		0.98		1.01		3.65		0.86		11.27		1.12		1.02		7.29
Q96MI6_CICPSDPQFVEEK	Q96MI6	PPM1M Protein phosphatase 1M	C9			8.5		1.02	1.01	0.92	8.5				1.02		1.01		0.92
Q13613_DVMYICPFMGAVSGTLTVTDFK	Q13613	MTMR1 Myotubularin-related protein 1	C117		yes	1.18	20	20	1.01					20							1.18			20	20		1.01
Q96AB3_SVLLCGIEAQACILNTTLDLLDR	Q96AB3	ISOC2 Isochorismatase domain-containing protein 2, mitochondrial	C114			0.85	1.04	17.27	1	0.95				0.8							0.85		1.04		17.27		1		0.95
Q13867_CWIFSCLNVMR	Q13867	BLMH Bleomycin hydrolase	C73			1.04	1.13	8.08	0.99	0.87	0.87	1.04	1.13	1.01	0.89	0.95	0.86	0.99	0.81	0.87					8.08
Q86UT6_ESTPDELLRPPAELALEHQPPQAGLPPLALSQLFNPDACGR	Q86UT6	NLRX1 NLR family member X1	C155			5.44	1.14	1.48	0.99	0.86		5.44		1.14		1.48		0.99		0.86
P22307_ALADAQIPYSAVDQACVGYVFGDSTCGQR	P22307	SCP2 Non-specific lipid-transfer protein	C71			0.99	2.52	4.41	0.99	0.71		0.84				4.41		0.94		0.71		0.99		2.52	3.81			0.99
Q9UHQ1_VLVVSVCPQSLPYFAAK	Q9UHQ1	NARF Nuclear prelamin A recognition factor	C99		yes	2.36	16.46	5.21	0.98	1.26	2.36		16.46		5.21		0.98		0.91										1.26
Q9H4G4_HGVPPLKLCK	Q9H4G4	GLIPR2 Golgi-associated plant pathogenesis-related protein 1	C32			1.21	4.02	1.28	0.98	0.89	1.16	1.21		4.02	1.04	1.28	0.94	0.98	0.77	0.89
Q15067_CYGLHAFIVPIR	Q15067	ACOX1 Peroxisomal acyl-coenzyme A oxidase 1	C199			4.63	1	1.08	0.98	0.87		4.63	1	0.97		1.08		0.98		0.87
Q9BXB5_VSINCAK	Q9BXB5	OSBPL10 Oxysterol-binding protein-related protein 10	C615			6.42	0.95	0.93	0.97	1.05	6.42		0.89	0.95	0.93		0.97		1.05
P16455_GNPVPILIPCHR	P16455	MGMT Methylated-DNA--protein-cysteine methyltransferase	C145			0.98	2.63	9.26	0.97	1.01	0.87	0.98	2.02	2.63	4.82	6.42	0.88	0.97	0.88	0.94					9.26				1.01
O75131_NCLNPQFSK	O75131	CPNE3 Copine-3	C54			7.54	1.01	1.09	0.96	1.07	4.62	3.48	1.01	0.91	1.02	1	0.96	0.74	1.07	0.75	7.16	7.54	0.96	0.66	1.09		0.95		0.88
Q92546_TSFSLPIPLSSTPGFCTAIVSLK	Q92546	RGP1 Retrograde Golgi transport protein RGP1 homolog	C314			6.29	0.89	0.97	0.93	0.8	1.95	6.29	0.71	0.89	0.8	0.97	0.81	0.93	0.78	0.8
P23921_IIDINYYPVPEACLSNK	P23921	RRM1 Ribonucleoside-diphosphate reductase large subunit	C492		yes	5.49	1.04	1	0.9	1.03	5.49	2.69	1.04	0.97	0.87	0.97	0.9	0.75	0.98	0.76					1		0.88		1.03
Q8N9L9_QILAFFCK	Q8N9L9	ACOT4 Acyl-coenzyme A thioesterase 4	C407			5.44	1.06	0.98	0.9	0.96		5.44		1.06		0.98		0.9		0.96
Q53GL7_YDSAVDCICQPSIFVIFHDTQALPTHLITCEHVPR	Q53GL7	PARP10 Poly	C981		yes	2.36	1.73	5.19	0.78	0.9	2.36		1.73		5.19		0.78		0.9
Q96SW2_VAACLPIDDVLR	Q96SW2	CRBN Protein cereblon	C287				1.15	1.13		9.6			1.15												1.13				9.6
O95807_GDSYSEGCLGQTGAR	O95807	TMEM50A Transmembrane protein 50A	C87			1	15.04	1.53		2.15												1		15.04		1.53				2.15
P22307_AIYHSLGMTGIPIINVNNNCATGSTALFMAR	P22307	SCP2 Non-specific lipid-transfer protein	C94				20			1.18			20	20															1.18
Q15283_NMFQVIHTEKPLYVQANNCVEANEWIDVLCR	Q15283	RASA2 Ras GTPase-activating protein 2	C690			6	1.38	1.29		1.16	6	5.88		1.38											1.29				1.16
Q96D53_VLGMELAGGVPLDQCQGLSQDLR	Q96D53	ADCK4 Uncharacterized aarF domain-containing protein kinase 4	C335				4.25	2.52						4.24										4.25		2.52
Q96BS2_FLNMETMALCH	Q96BS2	TESC Calcineurin B homologous protein 3	C213				20	1.14															20		1.14
Q8WUY1_LPCAVLR	Q8WUY1	THEM6 UPF0670 protein THEM6	C29			0.94	4.67	1.06														0.94		4.67		1.06
P22307_SGLTPNDIDVIELHDCFSTNELLTYEALGLCPEGQGATLVDR	P22307	SCP2 Non-specific lipid-transfer protein	C307				15.04																	15.04
Q6ZRI6_CPLDFAPQTLSFPYAR	Q6ZRI6	C15orf39 Uncharacterized protein C15orf39	C367				9.56						9.56
Q86XI8_DLDACALVR	Q86XI8	C19orf68 Uncharacterized protein C19orf68	C403				5.55							5.55
A6NI79_LSSCKPPK	A6NI79	CCDC69 Coiled-coil domain-containing protein 69	C11				4.88							4.88
Q6XZF7_SLDQTSPCPLVLVR	Q6XZF7	DNMBP Dynamin-binding protein	C691				4.8						4.8

### Sheet: Table S15_Categorization
Entry	Gene names (primary )	Gene names (synonym )	Protein names	number_primary	number_secondary	number_categories	adapter/scaffold	transcription factors	transporters/channels/receptors	kinase	e3 ligases	enzymes	other
Q5SVZ6	ZMYM1		Zinc finger MYM-type protein 1	1	0	1		x
O14981	BTAF1	TAF172	TATA-binding protein-associated factor 172 (EC 3.6.4.-) (ATP-dependent helicase BTAF1) (B-TFIID transcription factor-associated 170 kDa subunit) (TAF(II)170) (TBP-associated factor 172) (TAF-172)	1	0	1		x
O75529	TAF5L	PAF65B	TAF5-like RNA polymerase II p300/CBP-associated factor-associated factor 65 kDa subunit 5L (PCAF-associated factor 65 beta) (PAF65-beta)	1	0	1		x
P19447	ERCC3	XPB XPBC	General transcription and DNA repair factor IIH helicase subunit XPB (TFIIH subunit XPB) (EC 3.6.4.12) (Basic transcription factor 2 89 kDa subunit) (BTF2 p89) (DNA excision repair protein ERCC-3) (DNA repair protein complementing XP-B cells) (TFIIH basal transcription factor complex 89 kDa subunit) (TFIIH 89 kDa subunit) (TFIIH p89) (Xeroderma pigmentosum group B-complementing protein)	1	0	1		x
P42224	STAT1		Signal transducer and activator of transcription 1-alpha/beta (Transcription factor ISGF-3 components p91/p84)	1	0	1		x
Q00978	IRF9	ISGF3G	Interferon regulatory factor 9 (IRF-9) (IFN-alpha-responsive transcription factor subunit) (ISGF3 p48 subunit) (Interferon-stimulated gene factor 3 gamma) (ISGF-3 gamma) (Transcriptional regulator ISGF3 subunit gamma)	1	0	1		x
Q15643	TRIP11	CEV14	Thyroid receptor-interacting protein 11 (TR-interacting protein 11) (TRIP-11) (Clonal evolution-related gene on chromosome 14 protein) (Golgi-associated microtubule-binding protein 210) (GMAP-210) (Trip230)	1	0	1		x
Q9BRR6	ADPGK		ADP-dependent glucokinase (ADP-GK) (ADPGK) (EC 2.7.1.147) (RbBP-35)	1	1	2		x		o
Q9Y4W2	LAS1L		Ribosomal biogenesis protein LAS1L (Protein LAS1 homolog)	1	0	1		x
Q14145	KEAP1	INRF2 KIAA0132 KLHL19	Kelch-like ECH-associated protein 1 (Cytosolic inhibitor of Nrf2) (INrf2) (Kelch-like protein 19)	1	3	4	x	o			o	o
P28702	RXRB	NR2B2	Retinoic acid receptor RXR-beta (Nuclear receptor subfamily 2 group B member 2) (Retinoid X receptor beta)	1	1	2		o	x
Q8TBP6	SLC25A40	MCFP	Solute carrier family 25 member 40 (Mitochondrial carrier family protein)	1	1	2		o	x
A6NI79	CCDC69		Coiled-coil domain-containing protein 69	1	0	1	x
O00273	DFFA	DFF1 DFF45	DNA fragmentation factor subunit alpha (DNA fragmentation factor 45 kDa subunit) (DFF-45) (Inhibitor of CAD) (ICAD)	1	0	1	x
O14920	IKBKB	IKKB	Inhibitor of nuclear factor kappa-B kinase subunit beta (I-kappa-B-kinase beta) (IKK-B) (IKK-beta) (IkBKB) (EC 2.7.11.10) (I-kappa-B kinase 2) (IKK2) (Nuclear factor NF-kappa-B inhibitor kinase beta) (NFKBIKB)	1	1	2	x			o
O15111	CHUK	IKKA TCF16	Inhibitor of nuclear factor kappa-B kinase subunit alpha (I-kappa-B kinase alpha) (IKK-A) (IKK-alpha) (IkBKA) (IkappaB kinase) (EC 2.7.11.10) (Conserved helix-loop-helix ubiquitous kinase) (I-kappa-B kinase 1) (IKK1) (Nuclear factor NF-kappa-B inhibitor kinase alpha) (NFKBIKA) (Transcription factor 16) (TCF-16)	1	1	2	x			o
O15533	TAPBP	NGS17 TAPA	Tapasin (TPN) (TPSN) (NGS-17) (TAP-associated protein) (TAP-binding protein)	1	0	1	x
O43586	PSTPIP1	CD2BP1	Proline-serine-threonine phosphatase-interacting protein 1 (PEST phosphatase-interacting protein 1) (CD2-binding protein 1) (H-PIP)	1	0	1	x
O60674	JAK2		Tyrosine-protein kinase JAK2 (EC 2.7.10.2) (Janus kinase 2) (JAK-2)	1	1	2	x			o
O76075	DFFB	CAD DFF2 DFF40	DNA fragmentation factor subunit beta (EC 3.-.-.-) (Caspase-activated deoxyribonuclease) (CAD) (Caspase-activated DNase) (Caspase-activated nuclease) (CPAN) (DNA fragmentation factor 40 kDa subunit) (DFF-40)	1	0	1	x
O95613	PCNT	KIAA0402 PCNT2	Pericentrin (Kendrin) (Pericentrin-B)	1	0	1	x
P46109	CRKL		Crk-like protein	1	0	1	x
P78527	PRKDC	HYRC HYRC1	DNA-dependent protein kinase catalytic subunit (DNA-PK catalytic subunit) (DNA-PKcs) (EC 2.7.11.1) (DNPK1) (p460)	1	2	3	x			o		o
Q14005	IL16		Pro-interleukin-16 [Cleaved into: Interleukin-16 (IL-16) (Lymphocyte chemoattractant factor) (LCF)]	1	0	1	x
Q5UE93	PIK3R6	C17orf38	Phosphoinositide 3-kinase regulatory subunit 6 (Phosphoinositide 3-kinase gamma adapter protein of 87 kDa) (p84 PI3K adapter protein) (p84 PIKAP) (p87 PI3K adapter protein) (p87PIKAP)	1	0	1	x
Q6XZF7	DNMBP	ARHGEF36 KIAA1010 TUBA	Dynamin-binding protein (Scaffold protein Tuba)	1	0	1	x
Q86WV6	TMEM173	ERIS MITA STING	Stimulator of interferon genes protein (hSTING) (Endoplasmic reticulum interferon stimulator) (ERIS) (Mediator of IRF3 activation) (hMITA) (Transmembrane protein 173)	1	0	1	x
Q92608	DOCK2	KIAA0209	Dedicator of cytokinesis protein 2	1	0	1	x
Q99836	MYD88		Myeloid differentiation primary response protein MyD88	1	0	1	x
Q9H400	LIME1	LIME	Lck-interacting transmembrane adapter 1 (Lck-interacting membrane protein) (Lck-interacting molecule)	1	0	1	x
Q9NWZ3	IRAK4		Interleukin-1 receptor-associated kinase 4 (IRAK-4) (EC 2.7.11.1) (Renal carcinoma antigen NY-REN-64)	1	1	2	x			o
Q9UDY8	MALT1	MLT	Mucosa-associated lymphoid tissue lymphoma translocation protein 1 (EC 3.4.22.-) (MALT lymphoma-associated translocation) (Paracaspase)	1	1	2	x					o
Q9UM82	SPATA2	KIAA0757 PD1	Spermatogenesis-associated protein 2	1	0	1	x
Q9UPM8	AP4E1		AP-4 complex subunit epsilon-1 (AP-4 adaptor complex subunit epsilon) (Adaptor-related protein complex 4 subunit epsilon-1) (Epsilon subunit of AP-4) (Epsilon-adaptin)	1	0	1	x
Q9Y2F5	ICE1	KIAA0947	Little elongation complex subunit 1 (Interactor of little elongator complex ELL subunit 1)	1	0	1	x
Q9Y4A5	TRRAP	PAF400	Transformation/transcription domain-associated protein (350/400 kDa PCAF-associated factor) (PAF350/400) (STAF40) (Tra1 homolog)	1	0	1	x
Q9Y5B6	PAXBP1	C21orf66 GCFC GCFC1	PAX3- and PAX7-binding protein 1 (GC-rich sequence DNA-binding factor 1)	1	0	1	x
Q03519	TAP2	ABCB3 PSF2 RING11 Y1	Antigen peptide transporter 2 (APT2) (ATP-binding cassette sub-family B member 3) (Peptide supply factor 2) (Peptide transporter PSF2) (PSF-2) (Peptide transporter TAP2) (Peptide transporter involved in antigen processing 2) (Really interesting new gene 11 protein)	1	1	2	o		x
P28907	CD38		ADP-ribosyl cyclase/cyclic ADP-ribose hydrolase 1 (EC 3.2.2.6) (2'-phospho-ADP-ribosyl cyclase) (2'-phospho-ADP-ribosyl cyclase/2'-phospho-cyclic-ADP-ribose transferase) (EC 2.4.99.20) (2'-phospho-cyclic-ADP-ribose transferase) (ADP-ribosyl cyclase 1) (ADPRC 1) (Cyclic ADP-ribose hydrolase 1) (cADPr hydrolase 1) (T10) (CD antigen CD38)	1	1	2			o			x
Q7Z7L1	SLFN11		Schlafen family member 11 (EC 3.6.-.-)	1	0	1						x
Q8IY21	DDX60		Probable ATP-dependent RNA helicase DDX60 (EC 3.6.4.13) (DEAD box protein 60)	1	0	1						x
Q8NEC7	GSTCD		Glutathione S-transferase C-terminal domain-containing protein	1	0	1						x
Q9UG22	GIMAP2	IMAP2	GTPase IMAP family member 2 (Immunity-associated protein 2) (hIMAP2)	1	0	1						x
O00170	AIP	XAP2	AH receptor-interacting protein (AIP) (Aryl-hydrocarbon receptor-interacting protein) (HBV X-associated protein 2) (XAP-2) (Immunophilin homolog ARA9)	1	0	1							x
O00411	POLRMT		DNA-directed RNA polymerase, mitochondrial (MtRPOL) (EC 2.7.7.6)	1	0	1						x
O14880	MGST3		Microsomal glutathione S-transferase 3 (Microsomal GST-3) (Glutathione peroxidase MGST3) (EC 1.11.1.-) (LTC4 synthase MGST3) (EC 4.4.1.20) (Microsomal glutathione S-transferase III) (Microsomal GST-III)	1	0	1						x
O14933	UBE2L6	UBCH8	Ubiquitin/ISG15-conjugating enzyme E2 L6 (EC 2.3.2.23) (E2 ubiquitin-conjugating enzyme L6) (Retinoic acid-induced gene B protein) (RIG-B) (UbcH8) (Ubiquitin carrier protein L6) (Ubiquitin-protein ligase L6)	1	0	1						x
O14974	PPP1R12A	MBS MYPT1	Protein phosphatase 1 regulatory subunit 12A (Myosin phosphatase-targeting subunit 1) (Myosin phosphatase target subunit 1) (Protein phosphatase myosin-binding subunit)	1	1	2						o	x
O14976	GAK		Cyclin-G-associated kinase (EC 2.7.11.1)	1	0	1				x
O15033	AREL1	KIAA0317	Apoptosis-resistant E3 ubiquitin protein ligase 1 (EC 2.3.2.26) (Apoptosis-resistant HECT-type E3 ubiquitin transferase 1)	1	1	2					x	o
O15091	PRORP	KIAA0391 MRPP3	Mitochondrial ribonuclease P catalytic subunit (EC 3.1.26.5) (Mitochondrial ribonuclease P protein 3) (Mitochondrial RNase P protein 3) (Protein only RNase P catalytic subunit)	1	0	1						x
O15118	NPC1		NPC intracellular cholesterol transporter 1 (Niemann-Pick C1 protein)	1	0	1			x
O15228	GNPAT	DAPAT DHAPAT	Dihydroxyacetone phosphate acyltransferase (DAP-AT) (DHAP-AT) (EC 2.3.1.42) (Acyl-CoA:dihydroxyacetonephosphateacyltransferase) (Glycerone-phosphate O-acyltransferase)	1	0	1						x
O43169	CYB5B	CYB5M OMB5	Cytochrome b5 type B (Cytochrome b5 outer mitochondrial membrane isoform)	1	0	1							x
O60831	PRAF2		PRA1 family protein 2	1	0	1			x
O75131	CPNE3	CPN3 KIAA0636	Copine-3 (Copine III)	1	1	2			x	o
O94855	SEC24D	KIAA0755	Protein transport protein Sec24D (SEC24-related protein D)	1	0	1							x
O95336	PGLS		6-phosphogluconolactonase (6PGL) (EC 3.1.1.31)	1	0	1						x
O95347	SMC2	CAPE SMC2L1	Structural maintenance of chromosomes protein 2 (SMC protein 2) (SMC-2) (Chromosome-associated protein E) (hCAP-E) (XCAP-E homolog)	1	0	1							x
O95674	CDS2		Phosphatidate cytidylyltransferase 2 (EC 2.7.7.41) (CDP-DAG synthase 2) (CDP-DG synthase 2) (CDP-diacylglycerol synthase 2) (CDS 2) (CDP-diglyceride pyrophosphorylase 2) (CDP-diglyceride synthase 2) (CTP:phosphatidate cytidylyltransferase 2)	1	0	1						x
O95807	TMEM50A	SMP1	Transmembrane protein 50A (Small membrane protein 1)	1	0	1							x
O95881	TXNDC12	TLP19	Thioredoxin domain-containing protein 12 (EC 1.8.4.2) (Endoplasmic reticulum resident protein 18) (ER protein 18) (ERp18) (Endoplasmic reticulum resident protein 19) (ER protein 19) (ERp19) (Thioredoxin-like protein p19) (hTLP19)	1	0	1						x
P00813	ADA	ADA1	Adenosine deaminase (EC 3.5.4.4) (Adenosine aminohydrolase)	1	0	1						x
P09326	CD48	BCM1 BLAST1	CD48 antigen (B-lymphocyte activation marker BLAST-1) (BCM1 surface antigen) (Leukocyte antigen MEM-102) (SLAM family member 2) (SLAMF2) (Signaling lymphocytic activation molecule 2) (TCT.1) (CD antigen CD48)	1	0	1			x
P09564	CD7		T-cell antigen CD7 (GP40) (T-cell leukemia antigen) (T-cell surface antigen Leu-9) (TP41) (CD antigen CD7)	1	0	1			x
Q9BTY7	HGH1	C8orf30A C8orf30B FAM203A FAM203B	Protein HGH1 homolog	1	0	1							x
P11216	PYGB		Glycogen phosphorylase, brain form (EC 2.4.1.1)	1	0	1						x
P15121	AKR1B1	ALDR1 ALR2	Aldo-keto reductase family 1 member B1 (EC 1.1.1.300) (EC 1.1.1.372) (EC 1.1.1.54) (Aldehyde reductase) (Aldose reductase) (AR) (EC 1.1.1.21)	1	0	1						x
P15428	HPGD	PGDH1 SDR36C1	15-hydroxyprostaglandin dehydrogenase [NAD(+)] (15-PGDH) (EC 1.1.1.141) (Prostaglandin dehydrogenase 1) (Short chain dehydrogenase/reductase family 36C member 1)	1	0	1						x
P16455	MGMT		Methylated-DNA--protein-cysteine methyltransferase (EC 2.1.1.63) (6-O-methylguanine-DNA methyltransferase) (MGMT) (O-6-methylguanine-DNA-alkyltransferase)	1	0	1						x
P18583	SON	C21orf50 DBP5 KIAA1019 NREBP	Protein SON (Bax antagonist selected in saccharomyces 1) (BASS1) (Negative regulatory element-binding protein) (NRE-binding protein) (Protein DBP-5) (SON3)	1	0	1							x
P18858	LIG1		DNA ligase 1 (EC 6.5.1.1) (DNA ligase I) (Polydeoxyribonucleotide synthase [ATP] 1)	1	0	1						x
P22307	SCP2		Non-specific lipid-transfer protein (NSL-TP) (EC 2.3.1.176) (Propanoyl-CoA C-acyltransferase) (SCP-chi) (SCPX) (Sterol carrier protein 2) (SCP-2) (Sterol carrier protein X) (SCP-X)	1	0	1			x
P22749	GNLY	LAG2 NKG5 TLA519	Granulysin (Lymphokine LAG-2) (Protein NKG5) (T-cell activation protein 519)	1	0	1							x
P23458	JAK1	JAK1A JAK1B	Tyrosine-protein kinase JAK1 (EC 2.7.10.2) (Janus kinase 1) (JAK-1)	1	0	1				x
P23508	MCC		Colorectal mutant cancer protein (Protein MCC)	1	0	1			x
P23921	RRM1	RR1	Ribonucleoside-diphosphate reductase large subunit (EC 1.17.4.1) (Ribonucleoside-diphosphate reductase subunit M1) (Ribonucleotide reductase large subunit)	1	0	1						x
P25205	MCM3		DNA replication licensing factor MCM3 (EC 3.6.4.12) (DNA polymerase alpha holoenzyme-associated protein P1) (P1-MCM3) (RLF subunit beta) (p102)	1	0	1						x
P25786	PSMA1	HC2 NU PROS30 PSC2	Proteasome subunit alpha type-1 (EC 3.4.25.1) (30 kDa prosomal protein) (PROS-30) (Macropain subunit C2) (Multicatalytic endopeptidase complex subunit C2) (Proteasome component C2) (Proteasome nu chain)	1	0	1						x
P28062	PSMB8	LMP7 PSMB5i RING10 Y2	Proteasome subunit beta type-8 (EC 3.4.25.1) (Low molecular mass protein 7) (Macropain subunit C13) (Multicatalytic endopeptidase complex subunit C13) (Proteasome component C13) (Proteasome subunit beta-5i) (Really interesting new gene 10 protein)	1	0	1						x
P29597	TYK2		Non-receptor tyrosine-protein kinase TYK2 (EC 2.7.10.2)	1	0	1				x
P30519	HMOX2	HO2	Heme oxygenase 2 (HO-2) (EC 1.14.14.18)	1	0	1						x
P42575	CASP2	ICH1 NEDD2	Caspase-2 (CASP-2) (EC 3.4.22.55) (Neural precursor cell expressed developmentally down-regulated protein 2) (NEDD-2) (Protease ICH-1) [Cleaved into: Caspase-2 subunit p18; Caspase-2 subunit p13; Caspase-2 subunit p12]	1	0	1						x
P42694	HELZ	DRHC KIAA0054	Probable helicase with zinc finger domain (EC 3.6.4.-) (Down-regulated in human cancers protein)	1	0	1						x
P42858	HTT	HD IT15	Huntingtin (Huntington disease protein) (HD protein) [Cleaved into: Huntingtin, myristoylated N-terminal fragment]	1	0	1			x
P45880	VDAC2		Voltage-dependent anion-selective channel protein 2 (VDAC-2) (hVDAC2) (Outer mitochondrial membrane protein porin 2)	1	0	1			x
P46977	STT3A	ITM1 TMC	Dolichyl-diphosphooligosaccharide--protein glycosyltransferase subunit STT3A (Oligosaccharyl transferase subunit STT3A) (STT3-A) (EC 2.4.99.18) (B5) (Integral membrane protein 1) (Transmembrane protein TMC)	1	0	1						x
P49588	AARS		Alanine--tRNA ligase, cytoplasmic (EC 6.1.1.7) (Alanyl-tRNA synthetase) (AlaRS) (Renal carcinoma antigen NY-REN-42)	1	0	1						x
P50416	CPT1A	CPT1	Carnitine O-palmitoyltransferase 1, liver isoform (CPT1-L) (EC 2.3.1.21) (Carnitine O-palmitoyltransferase I, liver isoform) (CPT I) (CPTI-L) (Carnitine palmitoyltransferase 1A)	1	0	1						x
P53582	METAP1	KIAA0094	Methionine aminopeptidase 1 (MAP 1) (MetAP 1) (EC 3.4.11.18) (Peptidase M 1)	1	0	1						x
P53634	CTSC	CPPI	Dipeptidyl peptidase 1 (EC 3.4.14.1) (Cathepsin C) (Cathepsin J) (Dipeptidyl peptidase I) (DPP-I) (DPPI) (Dipeptidyl transferase) [Cleaved into: Dipeptidyl peptidase 1 exclusion domain chain (Dipeptidyl peptidase I exclusion domain chain); Dipeptidyl peptidase 1 heavy chain (Dipeptidyl peptidase I heavy chain); Dipeptidyl peptidase 1 light chain (Dipeptidyl peptidase I light chain)]	1	0	1						x
P53667	LIMK1	LIMK	LIM domain kinase 1 (LIMK-1) (EC 2.7.11.1)	1	0	1				x
P57075	UBASH3A	STS2	Ubiquitin-associated and SH3 domain-containing protein A (Cbl-interacting protein 4) (CLIP4) (Suppressor of T-cell receptor signaling 2) (STS-2) (T-cell ubiquitin ligand 1) (TULA-1)	1	0	1						x
P78417	GSTO1	GSTTLP28	Glutathione S-transferase omega-1 (GSTO-1) (EC 2.5.1.18) (Glutathione S-transferase omega 1-1) (GSTO 1-1) (Glutathione-dependent dehydroascorbate reductase) (EC 1.8.5.1) (Monomethylarsonic acid reductase) (MMA(V) reductase) (EC 1.20.4.2) (S-(Phenacyl)glutathione reductase) (SPG-R)	1	1	2			x			o
Q00765	REEP5	C5orf18 DP1 TB2	Receptor expression-enhancing protein 5 (Polyposis locus protein 1) (Protein TB2)	1	0	1							x
Q01469	FABP5		Fatty acid-binding protein 5 (Epidermal-type fatty acid-binding protein) (E-FABP) (Fatty acid-binding protein, epidermal) (Psoriasis-associated fatty acid-binding protein homolog) (PA-FABP)	1	0	1			x
Q04759	PRKCQ	PRKCT	Protein kinase C theta type (EC 2.7.11.13) (nPKC-theta)	1	0	1				x
Q12982	BNIP2	NIP2	BCL2/adenovirus E1B 19 kDa protein-interacting protein 2	1	0	1							x
Q13315	ATM		Serine-protein kinase ATM (EC 2.7.11.1) (Ataxia telangiectasia mutated) (A-T mutated)	1	0	1				x
Q13342	SP140	LYSP100	Nuclear body protein SP140 (Lymphoid-restricted homolog of Sp100) (LYSp100) (Nuclear autoantigen Sp-140) (Speckled 140 kDa)	1	0	1							x
Q13370	PDE3B		cGMP-inhibited 3',5'-cyclic phosphodiesterase B (EC 3.1.4.17) (CGIPDE1) (CGIP1) (Cyclic GMP-inhibited phosphodiesterase B) (CGI-PDE B)	1	0	1						x
Q13489	BIRC3	API2 MIHC RNF49	Baculoviral IAP repeat-containing protein 3 (EC 2.3.2.27) (Apoptosis inhibitor 2) (API2) (Cellular inhibitor of apoptosis 2) (C-IAP2) (IAP homolog C) (Inhibitor of apoptosis protein 1) (hIAP-1) (hIAP1) (RING finger protein 49) (RING-type E3 ubiquitin transferase BIRC3) (TNFR2-TRAF-signaling complex protein 1)	1	1	2					x	o
Q13490	BIRC2	API1 MIHB RNF48	Baculoviral IAP repeat-containing protein 2 (EC 2.3.2.27) (Cellular inhibitor of apoptosis 1) (C-IAP1) (IAP homolog B) (Inhibitor of apoptosis protein 2) (hIAP-2) (hIAP2) (RING finger protein 48) (RING-type E3 ubiquitin transferase BIRC2) (TNFR2-TRAF-signaling complex protein 2)	1	1	2					x	o
Q13526	PIN1		Peptidyl-prolyl cis-trans isomerase NIMA-interacting 1 (EC 5.2.1.8) (Peptidyl-prolyl cis-trans isomerase Pin1) (PPIase Pin1) (Rotamase Pin1)	1	0	1						x
Q13569	TDG		G/T mismatch-specific thymine DNA glycosylase (EC 3.2.2.29) (Thymine-DNA glycosylase) (hTDG)	1	0	1						x
Q13613	MTMR1		Myotubularin-related protein 1 (Phosphatidylinositol-3,5-bisphosphate 3-phosphatase) (EC 3.1.3.95) (Phosphatidylinositol-3-phosphate phosphatase) (EC 3.1.3.64)	1	0	1						x
Q13867	BLMH		Bleomycin hydrolase (BH) (BLM hydrolase) (BMH) (EC 3.4.22.40)	1	0	1						x
Q14442	PIGH		Phosphatidylinositol N-acetylglucosaminyltransferase subunit H (EC 2.4.1.198) (Phosphatidylinositol-glycan biosynthesis class H protein) (PIG-H)	1	0	1						x
Q14644	RASA3		Ras GTPase-activating protein 3 (GAP1(IP4BP)) (Ins P4-binding protein)	1	0	1			x
Q14684	RRP1B	KIAA0179	Ribosomal RNA processing protein 1 homolog B (RRP1-like protein B)	1	0	1							x
Q14790	CASP8	MCH5	Caspase-8 (CASP-8) (EC 3.4.22.61) (Apoptotic cysteine protease) (Apoptotic protease Mch-5) (CAP4) (FADD-homologous ICE/ced-3-like protease) (FADD-like ICE) (FLICE) (ICE-like apoptotic protease 5) (MORT1-associated ced-3 homolog) (MACH) [Cleaved into: Caspase-8 subunit p18; Caspase-8 subunit p10]	1	0	1						x
Q14997	PSME4	KIAA0077	Proteasome activator complex subunit 4 (Proteasome activator PA200)	1	0	1							x
Q15021	NCAPD2	CAPD2 CNAP1 KIAA0159	Condensin complex subunit 1 (Chromosome condensation-related SMC-associated protein 1) (Chromosome-associated protein D2) (hCAP-D2) (Non-SMC condensin I complex subunit D2) (XCAP-D2 homolog)	1	0	1							x
Q15067	ACOX1	ACOX	Peroxisomal acyl-coenzyme A oxidase 1 (AOX) (EC 1.3.3.6) (Palmitoyl-CoA oxidase) (Straight-chain acyl-CoA oxidase) (SCOX) [Cleaved into: Peroxisomal acyl-CoA oxidase 1, A chain; Peroxisomal acyl-CoA oxidase 1, B chain; Peroxisomal acyl-CoA oxidase 1, C chain]	1	0	1						x
Q15283	RASA2	GAP1M RASGAP	Ras GTPase-activating protein 2 (GTPase-activating protein 1m) (GAP1m)	1	0	1							x
Q15669	RHOH	ARHH TTF	Rho-related GTP-binding protein RhoH (GTP-binding protein TTF) (Translocation three four protein)	1	0	1							x
Q15831	STK11	LKB1 PJS	Serine/threonine-protein kinase STK11 (EC 2.7.11.1) (Liver kinase B1) (LKB1) (hLKB1) (Renal carcinoma antigen NY-REN-19)	1	0	1				x
Q2T9J0	TYSND1		Peroxisomal leader peptide-processing protease (EC 3.4.21.-) (Trypsin domain-containing protein 1) [Cleaved into: Peroxisomal leader peptide-processing protease, 15 kDa form; Peroxisomal leader peptide-processing protease, 45 kDa form]	1	0	1						x
Q3SXM5	HSDL1	SDR12C3	Inactive hydroxysteroid dehydrogenase-like protein 1 (Short chain dehydrogenase/reductase family 12C member 3)	1	0	1							x
Q4G176	ACSF3		Malonate--CoA ligase ACSF3, mitochondrial (EC 6.2.1.n3) (Acyl-CoA synthetase family member 3)	1	0	1						x
Q53GL7	PARP10		Protein mono-ADP-ribosyltransferase PARP10 (EC 2.4.2.-) (ADP-ribosyltransferase diphtheria toxin-like 10) (ARTD10) (Poly [ADP-ribose] polymerase 10) (PARP-10)	1	0	1						x
Q56VL3	OCIAD2		OCIA domain-containing protein 2 (Ovarian carcinoma immunoreactive antigen-like protein)	1	0	1							x
Q5JPI3	C3orf38		Uncharacterized protein C3orf38	1	0	1							x
Q5JTZ9	AARS2	AARSL KIAA1270	Alanine--tRNA ligase, mitochondrial (EC 6.1.1.7) (Alanyl-tRNA synthetase) (AlaRS)	1	0	1						x
Q5R372	RABGAP1L	HHL KIAA0471	Rab GTPase-activating protein 1-like	1	0	1							x
Q5T9A4	ATAD3B	KIAA1273 TOB3	ATPase family AAA domain-containing protein 3B (AAA-TOB3)	1	0	1							x
Q5TFE4	NT5DC1	NT5C2L1	5'-nucleotidase domain-containing protein 1 (EC 3.1.3.-)	1	0	1						x
Q5W0Z9	ZDHHC20		Palmitoyltransferase ZDHHC20 (EC 2.3.1.225) (Zinc finger DHHC domain-containing protein 20) (DHHC-20)	1	0	1						x
Q63HN8	RNF213	ALO17 C17orf27 KIAA1554 KIAA1618 MYSTR	E3 ubiquitin-protein ligase RNF213 (EC 2.3.2.27) (EC 3.6.4.-) (ALK lymphoma oligomerization partner on chromosome 17) (Mysterin) (RING finger protein 213) (RING-type E3 ubiquitin transferase RNF213)	1	1	2					x	o
Q6ICB0	DESI1	FAM152B PPPDE2	Desumoylating isopeptidase 1 (DeSI-1) (EC 3.4.-.-) (PPPDE peptidase domain-containing protein 2) (Polyubiquitinated substrate transporter) (POST)	1	0	1						x
Q6N075	MFSD5		Molybdate-anion transporter (Major facilitator superfamily domain-containing protein 5) (Molybdate transporter 2 homolog) (hsMOT2)	1	0	1			x
Q6P1X6	C8orf82		UPF0598 protein C8orf82	1	0	1							x
Q6PJG6	BRAT1	BAAT1 C7orf27	BRCA1-associated ATM activator 1 (BRCA1-associated protein required for ATM activation protein 1)	1	0	1							x
Q6UXV4	APOOL	CXorf33 FAM121A MIC27	MICOS complex subunit MIC27 (Apolipoprotein O-like) (Protein FAM121A)	1	0	1							x
Q6ZNE5	ATG14	ATG14L KIAA0831	Beclin 1-associated autophagy-related key regulator (Barkor) (Autophagy-related protein 14-like protein) (Atg14L)	1	0	1							x
Q6ZRI6	C15orf39		Uncharacterized protein C15orf39	1	0	1							x
Q7Z3V4	UBE3B		Ubiquitin-protein ligase E3B (EC 2.3.2.26) (HECT-type ubiquitin transferase E3B)	1	1	2					x	o
Q7Z4Q2	HEATR3		HEAT repeat-containing protein 3	1	0	1							x
Q7Z7A1	CNTRL	CEP1 CEP110	Centriolin (Centrosomal protein 1) (Centrosomal protein of 110 kDa) (Cep110)	1	0	1							x
Q86UT6	NLRX1	NOD26 NOD5 NOD9	NLR family member X1 (Caterpiller protein 11.3) (CLR11.3) (Nucleotide-binding oligomerization domain protein 26) (Nucleotide-binding oligomerization domain protein 5) (Nucleotide-binding oligomerization domain protein 9)	1	0	1							x
Q86X76	NIT1		Deaminated glutathione amidase (dGSH amidase) (EC 3.5.1.128) (Nitrilase homolog 1)	1	0	1						x
Q86XI8	ZSWIM9	C19orf68	Uncharacterized protein ZSWIM9	1	0	1							x
Q8IYQ7	THNSL1		Threonine synthase-like 1 (TSH1)	1	0	1							x
Q8IZ73	RPUSD2	C15orf19	RNA pseudouridylate synthase domain-containing protein 2	1	0	1							x
Q8IZL8	PELP1	HMX3 MNAR	Proline-, glutamic acid- and leucine-rich protein 1 (Modulator of non-genomic activity of estrogen receptor) (Transcription factor HMX3)	1	0	1							x
Q8N0S6	CENPL	C1orf155 ICEN33	Centromere protein L (CENP-L) (Interphase centromere complex protein 33)	1	0	1							x
Q8N2G8	GHDC	D11LGP1E LGP1	GH3 domain-containing protein	1	0	1						x
Q8N5C6	SRBD1		S1 RNA-binding domain-containing protein 1	1	0	1							x
Q8N6M0	OTUD6B	DUBA5	Deubiquitinase OTUD6B (EC 3.4.19.12) (DUBA-5) (OTU domain-containing protein 6B)	1	0	1						x
Q8N755	SLC66A3	C2orf22 PQLC3	Solute carrier family 66 member 3 (PQ-loop repeat-containing protein 3)	1	0	1			x
Q8N8U2	CDYL2		Chromodomain Y-like protein 2 (CDY-like 2)	1	0	1							x
Q8N9L9	ACOT4	PTE2B PTEIB	Peroxisomal succinyl-coenzyme A thioesterase (EC 3.1.2.3) (Acyl-coenzyme A thioesterase 4) (Acyl-CoA thioesterase 4) (EC 3.1.2.2) (PTE-2b) (Peroxisomal acyl coenzyme A thioester hydrolase Ib) (Peroxisomal long-chain acyl-CoA thioesterase Ib) (PTE-Ib)	1	0	1						x
Q8NBA8	DTWD2		DTW domain-containing protein 2	1	0	1							x
Q8NBX0	SCCPDH		Saccharopine dehydrogenase-like oxidoreductase (EC 1.-.-.-)	1	0	1						x
Q8TBF2	PRXL2B	C1orf93 FAM213B	Prostamide/prostaglandin F synthase (Prostamide/PG F synthase) (Prostamide/PGF synthase) (EC 1.11.1.20) (Peroxiredoxin-like 2B) (Protein FAM213B)	1	0	1						x
Q8TCT0	CERK	KIAA1646	Ceramide kinase (hCERK) (EC 2.7.1.138) (Acylsphingosine kinase) (Lipid kinase 4) (LK4)	1	0	1				x
Q8TCU6	PREX1	KIAA1415	Phosphatidylinositol 3,4,5-trisphosphate-dependent Rac exchanger 1 protein (P-Rex1) (PtdIns(3,4,5)-dependent Rac exchanger 1)	1	0	1							x
Q8WUY1	THEM6	C8orf55	Protein THEM6 (Mesenchymal stem cell protein DSCD75) (Thioesterase superfamily member 6)	1	0	1							x
Q8WV74	NUDT8		Nucleoside diphosphate-linked moiety X motif 8 (Nudix motif 8) (EC 3.6.1.-)	1	0	1						x
Q92546	RGP1	KIAA0258	RAB6A-GEF complex partner protein 2 (Retrograde Golgi transport protein RGP1 homolog)	1	0	1							x
Q92685	ALG3	NOT NOT56L	Dol-P-Man:Man(5)GlcNAc(2)-PP-Dol alpha-1,3-mannosyltransferase (EC 2.4.1.258) (Asparagine-linked glycosylation protein 3 homolog) (Dol-P-Man-dependent alpha(1-3)-mannosyltransferase) (Dolichyl-P-Man:Man(5)GlcNAc(2)-PP-dolichyl mannosyltransferase) (Dolichyl-phosphate-mannose--glycolipid alpha-mannosyltransferase) (Not56-like protein)	1	0	1						x
Q92835	INPP5D	SHIP SHIP1	Phosphatidylinositol 3,4,5-trisphosphate 5-phosphatase 1 (EC 3.1.3.86) (Inositol polyphosphate-5-phosphatase D) (EC 3.1.3.56) (Inositol polyphosphate-5-phosphatase of 145 kDa) (SIP-145) (Phosphatidylinositol 4,5-bisphosphate 5-phosphatase) (EC 3.1.3.36) (SH2 domain-containing inositol 5'-phosphatase 1) (SH2 domain-containing inositol phosphatase 1) (SHIP-1) (p150Ship) (hp51CN)	1	0	1						x
Q93009	USP7	HAUSP	Ubiquitin carboxyl-terminal hydrolase 7 (EC 3.4.19.12) (Deubiquitinating enzyme 7) (Herpesvirus-associated ubiquitin-specific protease) (Ubiquitin thioesterase 7) (Ubiquitin-specific-processing protease 7)	1	0	1						x
Q969S9	GFM2	EFG2	Ribosome-releasing factor 2, mitochondrial (RRF2mt) (Elongation factor G 2, mitochondrial) (EF-G2mt) (mEF-G 2) (Elongation factor G2) (hEFG2)	1	0	1						x
Q96AB3	ISOC2		Isochorismatase domain-containing protein 2	1	0	1							x
Q96BS2	TESC	CHP3	Calcineurin B homologous protein 3 (Tescalcin) (TSC)	1	0	1			x
Q96D53	COQ8B	ADCK4	Atypical kinase COQ8B, mitochondrial (EC 2.7.-.-) (AarF domain-containing protein kinase 4) (Coenzyme Q protein 8B)	1	0	1				x
Q96F07	CYFIP2	KIAA1168 PIR121	Cytoplasmic FMR1-interacting protein 2 (p53-inducible protein 121)	1	0	1							x
Q96FV9	THOC1	HPR1	THO complex subunit 1 (Tho1) (Nuclear matrix protein p84) (p84N5) (hTREX84)	1	0	1							x
Q96FZ5	CMTM7	CKLFSF7	CKLF-like MARVEL transmembrane domain-containing protein 7 (Chemokine-like factor superfamily member 7)	1	0	1							x
Q96GW9	MARS2		Methionine--tRNA ligase, mitochondrial (EC 6.1.1.10) (Methionyl-tRNA synthetase 2) (Mitochondrial methionyl-tRNA synthetase) (MtMetRS)	1	0	1						x
Q96JB2	COG3	SEC34	Conserved oligomeric Golgi complex subunit 3 (COG complex subunit 3) (Component of oligomeric Golgi complex 3) (Vesicle-docking protein SEC34 homolog) (p94)	1	0	1							x
Q96MI6	PPM1M	PPM1E	Protein phosphatase 1M (EC 3.1.3.16) (Protein phosphatase 2C isoform eta) (PP2C-eta) (PP2CE)	1	0	1						x
Q96PE3	INPP4A		Inositol polyphosphate-4-phosphatase type I A (Inositol polyphosphate 4-phosphatase type I) (Type I inositol 3,4-bisphosphate 4-phosphatase) (EC 3.1.3.66)	1	0	1						x
Q96PV6	LENG8	KIAA1932	Leukocyte receptor cluster member 8	1	0	1							x
Q96Q11	TRNT1		CCA tRNA nucleotidyltransferase 1, mitochondrial (EC 2.7.7.72) (Mitochondrial tRNA nucleotidyl transferase, CCA-adding) (mt CCA-adding enzyme) (mt tRNA CCA-diphosphorylase) (mt tRNA CCA-pyrophosphorylase) (mt tRNA adenylyltransferase)	1	0	1						x
Q96SW2	CRBN		Protein cereblon	1	1	2					x	o
Q96SZ5	ADO	C10orf22	2-aminoethanethiol dioxygenase (EC 1.13.11.19) (Cysteamine dioxygenase)	1	0	1						x
Q99487	PAFAH2		Platelet-activating factor acetylhydrolase 2, cytoplasmic (EC 3.1.1.47) (Serine-dependent phospholipase A2) (SD-PLA2) (hSD-PLA2)	1	0	1						x
Q99829	CPNE1	CPN1	Copine-1 (Chromobindin 17) (Copine I)	1	1	2			x			o
Q99986	VRK1		Serine/threonine-protein kinase VRK1 (EC 2.7.11.1) (Vaccinia-related kinase 1)	1	0	1				x
Q9BPY3	FAM118B		Protein FAM118B	1	0	1							x
Q9BRF8	CPPED1	CSTP1	Serine/threonine-protein phosphatase CPPED1 (EC 3.1.3.16) (Calcineurin-like phosphoesterase domain-containing protein 1) (Complete S-transactivated protein 1)	1	0	1						x
Q9BRJ7	NUDT16L1	SDOS TIRR	Tudor-interacting repair regulator protein (NUDT16-like protein 1) (Protein syndesmos)	1	0	1							x
Q9BSH5	HDHD3	C9orf158	Haloacid dehalogenase-like hydrolase domain-containing protein 3	1	0	1						x
Q9BTC8	MTA3	KIAA1266	Metastasis-associated protein MTA3	1	0	1							x
Q9BTW9	TBCD	KIAA0988 SSD1 TFCD	Tubulin-specific chaperone D (Beta-tubulin cofactor D) (tfcD) (SSD-1) (Tubulin-folding cofactor D)	1	0	1							x
Q9BU23	LMF2	TMEM112B TMEM153	Lipase maturation factor 2 (Transmembrane protein 112B) (Transmembrane protein 153)	1	0	1							x
Q9BXB5	OSBPL10	ORP10 OSBP9	Oxysterol-binding protein-related protein 10 (ORP-10) (OSBP-related protein 10)	1	0	1			x
Q9BXP2	SLC12A9	CCC6 CIP1	Solute carrier family 12 member 9 (Cation-chloride cotransporter 6) (hCCC6) (Cation-chloride cotransporter-interacting protein 1) (CCC-interacting protein 1) (hCIP1) (Potassium-chloride transporter 9) (WO3.3)	1	0	1			x
Q9BY49	PECR	SDR29C1	Peroxisomal trans-2-enoyl-CoA reductase (TERP) (EC 1.3.1.38) (2,4-dienoyl-CoA reductase-related protein) (DCR-RP) (HPDHase) (Short chain dehydrogenase/reductase family 29C member 1) (pVI-ARL)	1	0	1						x
Q9H3M7	TXNIP	VDUP1	Thioredoxin-interacting protein (Thioredoxin-binding protein 2) (Vitamin D3 up-regulated protein 1)	1	0	1							x
Q9H4G4	GLIPR2	C9orf19 GAPR1	Golgi-associated plant pathogenesis-related protein 1 (GAPR-1) (Golgi-associated PR-1 protein) (Glioma pathogenesis-related protein 2) (GliPR 2)	1	0	1							x
Q9H7E9	C8orf33		UPF0488 protein C8orf33	1	0	1							x
Q9H7Z7	PTGES2	C9orf15 PGES2	Prostaglandin E synthase 2 (Membrane-associated prostaglandin E synthase-2) (mPGE synthase-2) (Microsomal prostaglandin E synthase 2) (mPGES-2) (Prostaglandin-H(2) E-isomerase) (EC 5.3.99.3) [Cleaved into: Prostaglandin E synthase 2 truncated form]	1	0	1						x
Q9H9Q4	NHEJ1	XLF	Non-homologous end-joining factor 1 (Protein cernunnos) (XRCC4-like factor)	1	0	1							x
Q9HD42	CHMP1A	CHMP1 KIAA0047 PCOLN3 PRSM1	Charged multivesicular body protein 1a (Chromatin-modifying protein 1a) (CHMP1a) (Vacuolar protein sorting-associated protein 46-1) (Vps46-1) (hVps46-1)	1	0	1							x
Q9NP80	PNPLA8	IPLA22 IPLA2G	Calcium-independent phospholipase A2-gamma (EC 3.1.1.5) (Intracellular membrane-associated calcium-independent phospholipase A2 gamma) (iPLA2-gamma) (PNPLA-gamma) (Patatin-like phospholipase domain-containing protein 8) (iPLA2-2)	1	0	1						x
Q9NQ11	ATP13A2	PARK9	Cation-transporting ATPase 13A2 (EC 3.6.3.-)	1	1	2			x			o
Q9NQ88	TIGAR	C12orf5	Fructose-2,6-bisphosphatase TIGAR (EC 3.1.3.46) (TP53-induced glycolysis and apoptosis regulator) (TP53-induced glycolysis regulatory phosphatase)	1	0	1						x
Q9NQC3	RTN4	KIAA0886 NOGO	Reticulon-4 (Foocen) (Neurite outgrowth inhibitor) (Nogo protein) (Neuroendocrine-specific protein) (NSP) (Neuroendocrine-specific protein C homolog) (RTN-x) (Reticulon-5)	1	0	1							x
Q9NQR4	NIT2		Omega-amidase NIT2 (EC 3.5.1.3) (Nitrilase homolog 2)	1	0	1						x
Q9NR09	BIRC6	KIAA1289	Baculoviral IAP repeat-containing protein 6 (EC 2.3.2.27) (BIR repeat-containing ubiquitin-conjugating enzyme) (BRUCE) (RING-type E3 ubiquitin transferase BIRC6) (Ubiquitin-conjugating BIR domain enzyme apollon) (APOLLON)	1	1	2					x	o
Q9NRG0	CHRAC1	CHRAC15	Chromatin accessibility complex protein 1 (CHRAC-1) (Chromatin accessibility complex 15 kDa protein) (CHRAC-15) (HuCHRAC15) (DNA polymerase epsilon subunit p15)	1	0	1							x
Q9NRW3	APOBEC3C	APOBEC1L PBI	DNA dC->dU-editing enzyme APOBEC-3C (A3C) (EC 3.5.4.38) (APOBEC1-like) (Phorbolin I)	1	0	1						x
Q9NRY6	PLSCR3		Phospholipid scramblase 3 (PL scramblase 3) (Ca(2+)-dependent phospholipid scramblase 3)	1	0	1			x
Q9NUE0	ZDHHC18		Palmitoyltransferase ZDHHC18 (EC 2.3.1.225) (Zinc finger DHHC domain-containing protein 18) (DHHC-18)	1	0	1						x
Q9NXH8	TOR4A	C9orf167	Torsin-4A (Torsin family 4 member A)	1	1	2						o	x
Q9NXJ5	PGPEP1	PGPI	Pyroglutamyl-peptidase 1 (EC 3.4.19.3) (5-oxoprolyl-peptidase) (Pyroglutamyl aminopeptidase I) (PAP-I) (Pyroglutamyl-peptidase I) (PGP-I) (Pyrrolidone-carboxylate peptidase)	1	0	1						x
Q9NYH9	UTP6	C17orf40 HCA66 MHAT	U3 small nucleolar RNA-associated protein 6 homolog (Hepatocellular carcinoma-associated antigen 66) (Multiple hat domains protein)	1	0	1							x
Q9NYK5	MRPL39	C21orf92 MRPL5 RPML5	39S ribosomal protein L39, mitochondrial (L39mt) (MRP-L39) (39S ribosomal protein L5, mitochondrial) (L5mt) (MRP-L5) (Mitochondrial large ribosomal subunit protein mL39)	1	0	1							x
Q9NYP7	ELOVL5	ELOVL2	Elongation of very long chain fatty acids protein 5 (EC 2.3.1.199) (3-keto acyl-CoA synthase ELOVL5) (ELOVL fatty acid elongase 5) (ELOVL FA elongase 5) (Fatty acid elongase 1) (hELO1) (Very long chain 3-ketoacyl-CoA synthase 5) (Very long chain 3-oxoacyl-CoA synthase 5)	1	0	1						x
Q9NZJ7	MTCH1	PSAP	Mitochondrial carrier homolog 1 (Presenilin-associated protein)	1	0	1			x
Q9NZL4	HSPBP1	HSPBP	Hsp70-binding protein 1 (HspBP1) (Heat shock protein-binding protein 1) (Hsp70-binding protein 2) (HspBP2) (Hsp70-interacting protein 1) (Hsp70-interacting protein 2)	1	0	1							x
Q9P2Y5	UVRAG		UV radiation resistance-associated gene protein (p63)	1	0	1							x
Q9UGP8	SEC63	SEC63L	Translocation protein SEC63 homolog	1	0	1			x
Q9UHQ1	NARF		Nuclear prelamin A recognition factor (Iron-only hydrogenase-like protein 2) (IOP2)	1	0	1							x
Q9UJW0	DCTN4		Dynactin subunit 4 (Dyn4) (Dynactin subunit p62)	1	0	1							x
Q9UL40	ZNF346	JAZ	Zinc finger protein 346 (Just another zinc finger protein)	1	0	1							x
Q9UPU5	USP24	KIAA1057	Ubiquitin carboxyl-terminal hydrolase 24 (EC 3.4.19.12) (Deubiquitinating enzyme 24) (Ubiquitin thioesterase 24) (Ubiquitin-specific-processing protease 24)	1	0	1						x
Q9UPU7	TBC1D2B	KIAA1055	TBC1 domain family member 2B	1	0	1							x
Q9Y277	VDAC3		Voltage-dependent anion-selective channel protein 3 (VDAC-3) (hVDAC3) (Outer mitochondrial membrane protein porin 3)	1	0	1			x
Q9Y2S7	POLDIP2	PDIP38 POLD4	Polymerase delta-interacting protein 2 (38 kDa DNA polymerase delta interaction protein) (p38)	1	0	1							x
Q9Y2W6	TDRKH	TDRD2	Tudor and KH domain-containing protein (Tudor domain-containing protein 2)	1	0	1							x
Q9Y4C2	TCAF1	FAM115A KIAA0738	TRPM8 channel-associated factor 1 (TRP channel-associated factor 1)	1	0	1							x
Q9Y4C4	MFHAS1	MASL1	Malignant fibrous histiocytoma-amplified sequence 1 (Malignant fibrous histiocytoma-amplified sequence with leucine-rich tandem repeats 1)	1	0	1							x
Q9Y5T5	USP16		Ubiquitin carboxyl-terminal hydrolase 16 (EC 3.4.19.12) (Deubiquitinating enzyme 16) (Ubiquitin thioesterase 16) (Ubiquitin-processing protease UBP-M) (Ubiquitin-specific-processing protease 16)	1	0	1						x
Q9Y6C9	MTCH2	MIMP	Mitochondrial carrier homolog 2 (Met-induced mitochondrial protein)	1	0	1			x
Q9Y6K5	OAS3		2'-5'-oligoadenylate synthase 3 ((2-5')oligo(A) synthase 3) (2-5A synthase 3) (EC 2.7.7.84) (p100 OAS) (p100OAS)	1	0	1						x
Q04941	PLP2	A4	Proteolipid protein 2 (Differentiation-dependent protein A4) (Intestinal membrane A4 protein)	1	0	1			x
Q9NZK5	ADA2	ADGF CECR1 IDGFL	Adenosine deaminase 2 (EC 3.5.4.4) (Cat eye syndrome critical region protein 1)	1	0	1			x
Q00610	CLTC	CLH17 CLTCL2 KIAA0034	Clathrin heavy chain 1 (Clathrin heavy chain on chromosome 17) (CLH-17)	1	0	1							x
Q8WXH0	SYNE2	KIAA1011 NUA	Nesprin-2 (KASH domain-containing protein 2) (KASH2) (Nuclear envelope spectrin repeat protein 2) (Nucleus and actin connecting element protein) (Protein NUANCE) (Synaptic nuclear envelope protein 2) (Syne-2)	1	0	1							x

### Sheet: Table S16_Active cpds vs scouts
Targets of Active Compound vs. Scout Fragments
		max		isoTOP-ABPP		TMT-ABPP
Identifier	Origin	active	scouts	active	scouts	active	scouts	color
O00170_HCCGVAQMR	isoTOP	4.36	20	4.36	20	2.8	20	purple
O14880_VEYPIMYSTDPENGHIFNCIQR	isoTOP	11.27	1.81	11.27	1.81	3.82	2.17	red
O14933_IYHPNVDENGQICLPIISSENWKPCTK	isoTOP	4.29	20	4.29	20	2.13	15.32	purple
O14976_AIIQEVCFMK	isoTOP	20	4.12	20	4.12	4.74	20	red
O15533_ALGWAAVYLSTCK	isoTOP	20	20	20	20	12.47	20	purple
O43169_DPSKNDTCK	isoTOP	20	20	20	20			purple
O43586_EVTPLTSSPGIQPSCGMIK	isoTOP	20	4.96	20	4.96	5.88	4.88	red
O60831_LAAPDPCDPQR	isoTOP	6	20	6	20	5	20	purple
O75131_NCLNPQFSK	isoTOP	7.54	3.61	7.54	3.61	4.62	3.76	red
O76075_VLGSMCQR	isoTOP	8.45	15.74	8.45	15.74	20	20	purple
O95336_AACCLAGAR	isoTOP	20	20	20	20	15.25	20	purple
O95674_CFVCPVEYNNDTNSFTVDCEPSDLFR	isoTOP	10.76	20	10.76	20			purple
O95807_GDSYSEGCLGQTGAR	isoTOP	15.04	20	15.04	20			purple
O95881_SWCGACK	isoTOP	13.17	20	13.17	20	5.97	20	purple
P00813_FDYYMPAIAGCR	isoTOP	6.94	3.77	6.94	3.77	7.26	3.88	red
P09326_CYTCQVSNSVSSK	isoTOP	4.72	10.17	4.72	10.17	6.88	19.34	purple
P09326_IEDMDDNCYLK	isoTOP	11.71	13.25	11.71	13.25	8.14	7.43	purple
P09564_NSAACVVYEDMSHSR	isoTOP	4.67	7.64	4.67	7.64	3.27	5.62	purple
P0CB43_HVLALTGCGPGR	isoTOP	20	20	20	20	8.34	11.97	purple
P11216_TCFETFPDK	isoTOP	4.11	8.64	4.11	8.64	3.48	8.62	purple
P15121_VCALLSCTSHK	isoTOP	4.52	5.36	4.52	5.36	3.12	5.86	purple
P15428_LNAICPGFVNTAILESIEK	isoTOP	6.26	18.79	6.26	18.79			purple
P18583_CVSVQTDPTDEIPTK	isoTOP	11.68	4.18	11.68	4.18	3.55	3.08	red
P19447_SGVIVLPCGAGK	isoTOP	15.11	20	15.11	20	7.97	20	purple
P22307_SGLTPNDIDVIELHDCFSTNELLTYEALGLCPEGQGATLVDR	isoTOP	15.04	20	15.04	20			purple
P22749_SCPCLAQEGPQGDLLTK	isoTOP	10.7	20	10.7	20	1.08	14.28	purple
P25786_PYGVGLLIAGYDDMGPHIFQTCPSANYFDCR	isoTOP	8.84	1.43	8.84	1.43	2.32	1.42	red
P28062_VIEINPYLLGTMSGCAADCQYWER	isoTOP	17.95	2.35	17.95	2.35	5.94	2.52	red
P28702_SDQGVEGPGGTGGSGSSPNDPVTNICQAADK	isoTOP	4.51	20	4.51	20	1.96	20	purple
P28907_NPEDSSCTSEI	isoTOP	20	3.48	20	3.48			red
P30519_CPFYAAEQDK	isoTOP	20	20	20	20	15.01	20	purple
P30519_GALEGSSCPFR	isoTOP	20	20	20	20	12.48	17.25	purple
P42224_NLSFFLTPPCAR	isoTOP	5.76	20	5.76	20	4.41	20	purple
P42575_SDMICGYACLK	isoTOP	20	20	20	20		20	purple
P45880_VCEDLDTSVNLAWTSGTNCTR	isoTOP	20	20	20	20	5.31	20	purple
P46109_VPCAYDK	isoTOP	4.7	20	4.7	20	3.33	20	purple
P46977_TGSICWAAK	isoTOP	20	16.33	20	16.33			purple
P50416_TLETANCMSSQTK	isoTOP	20	20	20	20	10.59	20	purple
P53582_LGIQGSYFCSQECFK	isoTOP	5.64	3.27	5.64	3.27	1.16	2.43	red
P53634_NQASCGSCYSFASMGMLEAR	isoTOP	4.46	1.78	4.46	1.78	1.94	1.59	red
P57075_YYRPDLNFPCSLPR	isoTOP	7.97	20	7.97	20	2.12	20	purple
P78417_FCPFAER	isoTOP	20	20	20	20	7.42	20	purple
Q00610_IHEGCEEPATHNALAK	isoTOP	5.27	20	5.27	20	7.66	20	purple
Q00765_NCMTDLLAK	isoTOP	20	20	20	20	20	20	purple
Q01469_LVVECVMNNVTCTR	isoTOP	20	0.88	20	0.88	1.3	1.63	red
Q03519_VLILDEATSALDVQCEQALQDWNSR	isoTOP	9.94	20	9.94	20	6.83	20	purple
Q04759_IGLSNFDCGSCQSCQGEAVNPYCAVLVK	isoTOP	5.11	14.42	5.11	14.42	2.46	13.18	purple
Q04941_LSAPGCWAACTNFSR	isoTOP	3.98	20	3.98	20	2.53	4.93	purple
Q12982_YVFNLAELAELVPMEYVGIPECIK	isoTOP	4.02	3.27	4.02	3.27	1.96	3.6	red
Q13490_YDFSCELYR	isoTOP	20	19.26	20	19.26		20	purple
Q13526_SGEEDFESLASQFSDCSSAK	isoTOP	19.89	20	19.89	20	8.97	14.25	purple
Q13569_CIYEIFSK	isoTOP	5.89	20	5.89	20	3.91	20	purple
Q13613_DVMYICPFMGAVSGTLTVTDFK	isoTOP	20	20	20	20	20	16.97	purple
Q13867_CWIFSCLNVMR	isoTOP	8.08	20	8.08	20	1.13	1.23	purple
Q14005_SLLCLPSSISCAQTPCIPK	isoTOP	4.07	8	4.07	8	2.26	6.07	purple
Q14442_SFSDICGGR	isoTOP	12.84	2.96	12.84	2.96		11.3	red
Q14684_EVLCPESQSPNGVR	isoTOP	7.87	20	7.87	20	4.14	20	purple
Q14790_VFFIQACQGDNYQK	isoTOP	20	20	20	20	13.65	20	purple
Q15283_ETFMCEFFK	isoTOP	20	20	20	20	4.54	20	purple
Q15669_SNLPCTPVLVVATQTDQR	isoTOP	4.05	14.92	4.05	14.92	2.59	7.24	purple
Q56VL3_QSLLFCPK	isoTOP	5.51	20	5.51	20	4.61	20	purple
Q5TFE4_HFLSDTGMACR	isoTOP	20	20	20	20	9.36	20	purple
Q5W0Z9_APTFSYGPDGNGFSLGCSK	isoTOP	20	20	20	20			purple
Q6ICB0_GEAYNLFEHNCNTFSNEVAQFLTGR	isoTOP	13.81	12.59	13.81	12.59		14.8	purple
Q6P1X6_YEAAFPFLSPCGR	isoTOP	20	1.53	20	1.53	9.15	1.72	red
Q6UXV4_TATGCYIGWCK	isoTOP	12.97	20	12.97	20	3.54	20	purple
Q8IY21_AQELCPENFIHFNNK	isoTOP	20	20	20	20	5.91	20	purple
Q8IZ73_QSLDVLDLCEGDLSPGLTDSTAPSSELGKDDLEELAAAAQK	isoTOP	20	6.41	20	6.41			purple
Q8N0S6_IPQCSQLQEDVDPQK	isoTOP	5.02	3.1	5.02	3.1	2.09	3.46	red
Q8N6M0_DCALTVVALR	isoTOP	5.88	3.38	5.88	3.38	2.09	2.61	red
Q8N755_FAQLQCLWK	isoTOP	6.98	2.4	6.98	2.4	8.39	20	red
Q8N8U2_ALCNAATDDSK	isoTOP	4.11	14.16	4.11	14.16	2.71	7.05	purple
Q8TBP6_LGENETCIPIVAGIVAR	isoTOP	20	20	20	20			purple
Q8WUY1_LPCAVLR	isoTOP	4.67	3.33	4.67	3.33			red
Q92685_SGSAAQAEGLCK	isoTOP	20	20	20	20	7.55	20	purple
Q92835_SFTCSSSAEGR	isoTOP	12.12	4.51	12.12	4.51	5.11	4.38	red
Q93009_GTCVEGTIPK	isoTOP	15.01	2.27	15.01	2.27	8.24	3.33	red
Q96AB3_SVLLCGIEAQACILNTTLDLLDR	isoTOP	17.27	3.06	17.27	3.06	0.8	1.61	red
Q96BS2_FLNMETMALCH	isoTOP	20	20	20	20			purple
Q96D53_VLGMELAGGVPLDQCQGLSQDLR	isoTOP	4.25	14.08	4.25	14.08	4.24		purple
Q96FZ5_TTCSSGSALGPGAGAAQPSASPLEGLLDLSYPR	isoTOP	6.66	15.51	6.66	15.51	2.88	2.15	purple
Q96JB2_AAAENLPVPAELPIEDLCSLTSQSLPIELTSVVPESTEDILLK	isoTOP	7.59	5.16	7.59	5.16		4.43	purple
Q96PE3_VCELEELGELSPCWESLR	isoTOP	10.67	20	10.67	20	3.43	14.04	purple
Q96Q11_YQGEHCLLK	isoTOP	4.31	12.8	4.31	12.8	3.67	5.26	purple
Q96SW2_VAACLPIDDVLR	isoTOP	9.6	18.63	9.6	18.63	1.15	15.51	purple
Q99829_NCSSPEFSK	isoTOP	4.24	1.78	4.24	1.78	2.64	2.11	red
Q99836_DVLPGTCVWSIASELIEK	isoTOP	11.75	2.5	11.75	2.5	1.91		red
Q99986_VGLPIGQGGFGCIYLADMNSSESVGSDAPCVVK	isoTOP	4.95	20	4.95	20	1.04	20	purple
Q9BRF8_AWSTGDCDNGGDEWEQEIR	isoTOP	13.84	20	13.84	20	7.15	20	purple
Q9BRJ7_VLGLGLGCLR	isoTOP	13.35	20	13.35	20	3.81	20	purple
Q9BTW9_AGAPDEAVCGENVSQIYCALLGCMDDYTTDSR	isoTOP	8.07	15.87	8.07	15.87			purple
Q9BU23_FVQALLAPCSLR	isoTOP	14.04	20	14.04	20	9.91	20	purple
Q9BXP2_DLGPTLLVHGVTPVTCTDL	isoTOP	5.97	20	5.97	20			purple
Q9BY49_SLALEWACSGIR	isoTOP	5.93	5.03	5.93	5.03	3.11	4.17	purple
Q9H400_THLCSLSK	isoTOP	4.75	15.19	4.75	15.19	4.28		purple
Q9H7E9_NPSTVCLCPEQPTCSNADSR	isoTOP	12.07	3.84	12.07	3.84	2.21	3.63	red
Q9NP80_FNPVMCENIPLDESR	isoTOP	4.38	20	4.38	20		9.21	purple
Q9NQ88_EQFSQGSPSNCLETSLAEIFPLGK	isoTOP	7.54	20	7.54	20	3.91	20	purple
Q9NQC3_YSNSALGHVNCTIK	isoTOP	20	20	20	20	9.76	20	purple
Q9NQR4_VGLGICYDMR	isoTOP	20	11.18	20	11.18	20	9.53	purple
Q9NRG0_ATELFVQCLATYSYR	isoTOP	20	20	20	20	9.16	20	purple
Q9NRW3_LYYFQYPCYQEGLR	isoTOP	19.16	20	19.16	20	10.95	20	purple
Q9NWZ3_CLNVGLIR	isoTOP	20	3.41	20	3.41	6.51	3.34	red
Q9NXJ5_YLCDFTYYTSLYQSHGR	isoTOP	20	20	20	20	7.5	20	purple
Q9NYH9_LLSECQYK	isoTOP	20	20	20	20	13.56	20	purple
Q9NYK5_DCDPGEVNK	isoTOP	20	12.18	20	12.18	10.08	3.54	purple
Q9NZJ7_VSSGSCFALE	isoTOP	8.29	20	8.29	20			purple
Q9NZK5_DIPIEVCPISNQVLK	isoTOP	20	20	20	20	1.17	1.15	purple
Q9NZL4_DACDTVR	isoTOP	20	17.18	20	17.18	14.86	8.1	purple
Q9UDY8_LSCLDLEQCSLK	isoTOP	4.41	20	4.41	20	3.59	20	purple
Q9UG22_SYTALAEANCLK	isoTOP	20	20	20	20	20	15.96	purple
Q9UGP8_NEPPLTCPYSLK	isoTOP	8.31	20	8.31	20	5.88	10.93	purple
Q9UJW0_LLQPDFQPVCASQLYPR	isoTOP	14.58	20	14.58	20	2.63	13.61	purple
Q9UL40_NQCLFTNTQCK	isoTOP	14.35	20	14.35	20	6.88	20	purple
Q9Y277_SCSGVEFSTSGHAYTDTGK	isoTOP	4.1	5.38	4.1	5.38	2.43	4.26	purple
Q9Y277_VCNYGLTFTQK	isoTOP	10.13	20	10.13	20	4.39	14.97	purple
Q9Y277_YMLDCR	isoTOP	5.18	8.73	5.18	8.73	2.8	9.29	purple
Q9Y4W2_CLAQEVNIPDWIVDLR	isoTOP	4.32	20	4.32	20	3.39	20	purple
Q9Y4W2_LFNCSASLDWPR	isoTOP	11.8	20	11.8	20	2.18	10.74	purple
Q9Y5T5_GLSNLGNTCFFNAVMQNLSQTPVLR	isoTOP	8.8	3.63	8.8	3.63	8.52	3.28	red
Q9Y6C9_YCGLCDSIITIYR	isoTOP	12.82	20	12.82	20			purple
Q9Y6K5_QDCFNMAQGFR	isoTOP	4.93	3.31	4.93	3.31	2.72	3.09	red
O00273_QSCATVQR	TMT	7.4	20			7.4	20	purple
O00411_GCPQLGVPAPPSEAPQPPEAHLPHSAAPAR	TMT	10.43	20			10.43	20	purple
O00411_TLQCLFEK	TMT	7.26	4.08			7.26	4.08	red
O14920_NNSCLSK	TMT	15.51	20	1.22	17.05	15.51	20	purple
O14974_SCSFGR	TMT	4.92	11.66			4.92	11.66	purple
O14981_LNFDRFDICR	TMT	5.39	2.98			5.39	2.98	red
O15033_VCPGTK	TMT	5.47	20			5.47	20	purple
O15091_TIESIQLSPEEYECLK	TMT	8.61	2.02	1.28	2.85	8.61	2.02	red
O15111_SLSDCVNYIVQDSK	TMT	6.34	20	2.6	20	6.34	20	purple
O15118_GAEDGTSVQASESCLFR	TMT	6.18	13.09			6.18	13.09	purple
O15228_CYTPLVYK	TMT	11.75	20	1.17		11.75	20	purple
O60674_FIQQFSQCK	TMT	13.34	15.3			13.34	15.3	purple
O75529_TEQIQMAVSCYLK	TMT	4.43	6.87			4.43	6.87	purple
O94855_GLYGGSSYVDFLCCVHK	TMT	4.22	20			4.22	20	purple
O95347_KLDCAK	TMT	10.32	2.9			10.32	2.9	red
O95347_NLACEESK	TMT	4.02	5.43			4.02	5.43	purple
P16455_GNPVPILIPCHR	TMT	6.42	20	9.26		6.42	20	purple
P18858_QPEQATTSAQVACLYR	TMT	6.85	10.11		20	6.85	10.11	purple
P22307_ALADAQIPYSAVDQACVGYVFGDSTCGQR	TMT	4.41	1.82	3.81	3.35	4.41	1.82	red
P23458_CRPVTPSCK	TMT	10.73	20			10.73	20	purple
P23921_IIDINYYPVPEACLSNK	TMT	5.49	3.2	1.03	3.79	5.49	3.2	red
P25205_TLTSCFLSCVVCVEGIVTK	TMT	4.08	8.91	2.39	20	4.08	8.91	purple
P28907_FLQCVK	TMT	6.49	4.7			6.49	4.7	red
P29597_LPEPSCPQLATLTSQCLTYEPTQRPSFR	TMT	5.02	17.4			5.02	17.4	purple
P42694_AVLCCMQLK	TMT	6.18	20			6.18	20	purple
P42858_QYTTTTCVQLQK	TMT	17.36	20			17.36	20	purple
P49588_CLSVMEAK	TMT	5.06	7.53	1.22	7.48	5.06	7.53	purple
P53582_SYCGHGIHK	TMT	9.04	10.89			9.04	10.89	purple
P53667_GCFGQAIK	TMT	4.14	16.8			4.14	16.8	purple
P78527_QKICYAK	TMT	12.49	20			12.49	20	purple
Q00978_LCPIPISWNAPQAPPGPGPHLLPSNECVELFR	TMT	20	20			20	20	purple
Q13315_ATFAYISNCHK	TMT	8.85	20		20	8.85	20	purple
Q13342_VMYCVLSELEK	TMT	7.33	20	2.4	20	7.33	20	purple
Q13370_FCNVELRPPPASPQQPR	TMT	4.67	3.05			4.67	3.05	red
Q13370_SSCVSLGETAASYYGSCK	TMT	5.59	20			5.59	20	purple
Q13489_YDLSCELYR	TMT	5.15	20	1.38	20	5.15	20	purple
Q14145_CEILQSDSR	TMT	5.73	20			5.73	20	purple
Q14644_ALYIQANNCVEAK	TMT	4.35	16.63	1.04	20	4.35	16.63	purple
Q14997_AQQTFFAALGAYNFCCR	TMT	14.63	20			14.63	20	purple
Q15021_VACCPLER	TMT	4.41	20			4.41	20	purple
Q15067_CYGLHAFIVPIR	TMT	4.63	4.44			4.63	4.44	red
Q15283_NMFQVIHTEKPLYVQANNCVEANEWIDVLCR	TMT	6	4.12	1.29		6	4.12	red
Q15643_GEIEAELCWAK	TMT	4.45	2.91			4.45	2.91	red
Q15831_ACSASSK	TMT	5.69	17.6			5.69	17.6	purple
Q2T9J0_PAGALVALVVAPLCWK	TMT	4.48	20			4.48	20	purple
Q3SXM5_CSWLVPSPK	TMT	9.02	19.9	3.12	20	9.02	19.9	purple
Q4G176_EACSYTIHAEGDER	TMT	4.44	2.52	1.12	2.56	4.44	2.52	red
Q5JPI3_CPFVENTWK	TMT	4.65	20	2.25	20	4.65	20	purple
Q5JTZ9_AQVCGGFILHEAVAPECLR	TMT	6.12	3.63		2.02	6.12	3.63	red
Q5R372_ILYSFCTAFK	TMT	5.85	20			5.85	20	purple
Q5SVZ6_LCFSEFDYCK	TMT	7.32	4.69			7.32	4.69	red
Q5T9A4_ICSWMGTGLCPGPLSPR	TMT	4.26	11.07			4.26	11.07	purple
Q5UE93_FEVAPCPEPCSGAQK	TMT	4.05	15.4			4.05	15.4	purple
Q63HN8_FIGECK	TMT	4.11	20			4.11	20	purple
Q6N075_ACSNPSFLR	TMT	4.43	17.85			4.43	17.85	purple
Q6PJG6_THCPYAVALPEVAPAQPLTEALR	TMT	6.07	20	2.63	20	6.07	20	purple
Q6XZF7_SLDQTSPCPLVLVR	TMT	4.8	15.42			4.8	15.42	purple
Q6ZNE5_KLCNSEFCGENLSK	TMT	5.46	20			5.46	20	purple
Q7Z3V4_SALCIFK	TMT	4.68	4.76			4.68	4.76	red
Q7Z4Q2_TLVAGTIWNLKDIIPCK	TMT	4.54	20			4.54	20	purple
Q7Z7A1_DSDFQCLSK	TMT	4.65	9.44			4.65	9.44	purple
Q7Z7L1_EAFCFLK	TMT	5.9	7.76			5.9	7.76	purple
Q86UT6_ESTPDELLRPPAELALEHQPPQAGLPPLALSQLFNPDACGR	TMT	5.44	4.44			5.44	4.44	red
Q86WV6_ACLGCPLR	TMT	4.42	6.15	13.74		4.42	6.15	purple
Q86X76_IGLAVCYDMR	TMT	4.01	4.45	1.53	3.64	4.01	4.45	red
Q86XI8_DLDACALVR	TMT	5.55	20			5.55	20	purple
Q8IY21_CQFDEK	TMT	4.66	20			4.66	20	purple
Q8IYQ7_LGEMIETAYGENFACSK	TMT	4.68	20	1.63	20	4.68	20	purple
Q8IZL8_SAPHLPGLMCLLR	TMT	8.98	20			8.98	20	purple
Q8N2G8_AALAACPSSPFPPAMPR	TMT	4.3	20			4.3	20	purple
Q8N5C6_MSECLLK	TMT	8.43	12.37			8.43	12.37	purple
Q8N9L9_QILAFFCK	TMT	5.44	1.98			5.44	1.98	red
Q8NBA8_CLSTLECAAVALSILEK	TMT	4.06	20			4.06	20	purple
Q8NBX0_WPISYCR	TMT	17.6	20			17.6	20	purple
Q8NEC7_ACAEVSQWTR	TMT	10.29	20	1.64	20	10.29	20	purple
Q8TBF2_FGCVVCR	TMT	7.11	19.65			7.11	19.65	purple
Q8TCT0_FLAINATNMSCACR	TMT	5.08	20			5.08	20	purple
Q8TCU6_QKEECTIR	TMT	9.45	20			9.45	20	purple
Q8WV74_LAGLTCSGAEGLAR	TMT	20	20		20	20	20	purple
Q8WXH0_CASEIHMTLQPTAGGTSK	TMT	9.88	3.57			9.88	3.57	red
Q8WXH0_SDVCMYR	TMT	15.97	14.12			15.97	14.12	purple
Q92546_TSFSLPIPLSSTPGFCTAIVSLK	TMT	6.29	3.1			6.29	3.1	red
Q92608_ICFIPGMVGPILEMTLIPEAELR	TMT	5	2.36	1.5		5	2.36	red
Q969S9_LLWNCNSNDGKDFER	TMT	4.85	2.57			4.85	2.57	red
Q96D53_EAACAQNFR	TMT	4.77	20	1.43		4.77	20	purple
Q96D53_LAGAFLACAHLR	TMT	4.24	13.13			4.24	13.13	purple
Q96F07_ITQCLHQQLEVIPGYEELLADIVNICVDYYENK	TMT	5	20	0.95		5	20	purple
Q96FV9_CTLDQAFR	TMT	6.05	20	1.42	20	6.05	20	purple
Q96GW9_INPSETYPAFCTTCFPSEPGLVGPSVR	TMT	5.43	4.32	1.29	4.84	5.43	4.32	red
Q96MI6_CICPSDPQFVEEK	TMT	8.5	4.54			8.5	4.54	red
Q96PV6_SLCMVK	TMT	5.23	9.81			5.23	9.81	purple
Q96SZ5_QACLTFR	TMT	5.68	18.05	1.34	3.37	5.68	18.05	purple
Q99487_CGGLLFNLAVGSCR	TMT	9.63	20			9.63	20	purple
Q9BPY3_LTCEISTR	TMT	5.51	20	1.27	20	5.51	20	purple
Q9BRR6_SLWSSLCLGPAPAPPGPVSPEGR	TMT	9.67	20	19.06		9.67	20	purple
Q9BSH5_DFSHPCTWQVLDGAEDTLR	TMT	6.74	3.8	1.63	3.04	6.74	3.8	red
Q9BTC8_KPLACIIGYLEIHPAK	TMT	4.3	20			4.3	20	purple
Q9BXB5_VSINCAK	TMT	6.42	2.41			6.42	2.41	red
Q9H3M7_VSCMFIPDGR	TMT	4.34	15.31	1.82		4.34	15.31	purple
Q9H4G4_HGVPPLKLCK	TMT	4.02	20			4.02	20	purple
Q9H7Z7_TCPFCSK	TMT	15.24	20		1.39	15.24	20	purple
Q9H9Q4_LTAPPAAFLCHLDNLLRPLLK	TMT	5.9	20			5.9	20	purple
Q9HD42_NVECAR	TMT	11.88	5.12	1.46		11.88	5.12	purple
Q9NQ11_TALPEGLGPYCAETHR	TMT	8.48	20			8.48	20	purple
Q9NR09_VFMLLSCIGQR	TMT	6.73	20			6.73	20	purple
Q9NRY6_SGAGQPLGQAAEESNCCAR	TMT	4.77	20	3.19		4.77	20	purple
Q9NUE0_ATVCEAAALEK	TMT	4.26	20	2.21	20	4.26	20	purple
Q9NXH8_CVIAPVR	TMT	7.65	17.2			7.65	17.2	purple
Q9P2Y5_SECLQLK	TMT	4.9	20			4.9	20	purple
Q9UHQ1_VLVVSVCPQSLPYFAAK	TMT	16.46	20	1.26	20	16.46	20	purple
Q9UM82_QRPGSDECLR	TMT	5.67	20			5.67	20	purple
Q9UPM8_SSCSTLPDYLLYQCQK	TMT	7.95	20	2.69	20	7.95	20	purple
Q9UPU5_HPYYPCMAK	TMT	6.95	20			6.95	20	purple
Q9UPU7_HYSCPTSEGIQK	TMT	4.05	11.52			4.05	11.52	purple
Q9Y2F5_LLLTIQLCPK	TMT	7.27	20			7.27	20	purple
Q9Y2S7_DCPHISQR	TMT	5.34	9.08			5.34	9.08	purple
Q9Y2W6_VLLISGFPVQVCK	TMT	8.27	20	1.67	20	8.27	20	purple
Q9Y4A5_TLVCGVK	TMT	4.55	20			4.55	20	purple
Q9Y4C2_ENPVINDCCR	TMT	5.59	20			5.59	20	purple
Q9Y4C4_VNVALVYPPTPTVISPCSK	TMT	4.65	20			4.65	20	purple
Q9Y5B6_VFEDVLESFYSIDCIK	TMT	5.49	20	1.16	20	5.49	20	purple
A0AVT1_PNVGCQQDSEELLK	isoTOP	1.46	20	1.46	20	1.15	20	blue
A0AVT1_VCPTTETIYNDEFYTK	isoTOP	0.93	1.91	0.93	1.91	0.96	4.02	grey
A0FGR8_ACDLPAWVHFPDTER	isoTOP	1.55	12.74	1.55	12.74	1.43	4.14	blue
A0FGR8_DEQHQCSLGNLK	isoTOP	0.97	2.22	0.97	2.22			grey
A1KXE4_VSCSPTSGAVPPYSSSPNPYQTAVYPVR	isoTOP	1.63	4.07	1.63	4.07			grey
A1L0T0_ADVIVLAGTVCDFR	isoTOP	1.85	7.21	1.85	7.21	1.38	5.15	blue
A1L0T0_EQVPSLGSNVACGLAYTDYHK	isoTOP	1.64	4.67	1.64	4.67	1.24	2.14	grey
A2A288_LAFSDDLGPLGPPLPVPACSLTPR	isoTOP	1.73	20	1.73	20		15.95	blue
A3KMH1_LLSQPCASDR	isoTOP	1.19	1.34	1.19	1.34	1.81	3.81	grey
A4D1P6_LGDSELAMVCSQR	isoTOP	1.26	10.5	1.26	10.5	1.45	9.07	blue
A5YKK6_LFQSVAQCCMGQK	isoTOP	1.23	20	1.23	20	1.39	20	blue
A6NC98_AQSSLCLR	isoTOP	1.32	3.29	1.32	3.29	1.39	20	grey
A6NC98_ESNQQLDLSACR	isoTOP	1.24	2.34	1.24	2.34	1.24	3.85	grey
A6NDG6_NNQESDCVSK	isoTOP	1.31	8.85	1.31	8.85	3.62	5.13	blue
A6NDU8_CPIQLNEGVSFQDLDTAK	isoTOP	2.48	10.26	2.48	10.26	0.92	11.72	blue
A6NDU8_HCNLLGDELLECLSWR	isoTOP	1.4	20	1.4	20	1.29	1.26	blue
A6NDU8_YCADQQPENHEVDTSVSGAGCTTYK	isoTOP	1.44	2.51	1.44	2.51	1.1	10.99	grey
A6NE09_ADHQPLTEASYVNLPTIALCNTDSPLR	isoTOP	1.23	1.7	1.23	1.7	1.07	0.94	grey
A6NE09_YVDIAIPCNNK	isoTOP	1.17	2.52	1.17	2.52	1.1	1.09	grey
A6NHR9_ACVCQTLGISPEEK	isoTOP	1.2	1.08	1.2	1.08	1.22	2.12	grey
A6NHR9_ETYPDDPCFPSK	isoTOP	1.1	1.65	1.1	1.65	0.98	1.77	grey
A9UHW6_VANVIVDHSLQDCVFSK	isoTOP	1.49	8.66	1.49	8.66	1.28	7.12	blue
B0I1T2_GILAVLDEACSSAGTITDR	isoTOP	1.57	3.22	1.57	3.22	0.98	1.49	grey
B0I1T2_GQDDLVVCLHR	isoTOP	1.13	1.5	1.13	1.5	1.02	2.6	grey
B0I1T2_MTCEYTWPNHLLGSDK	isoTOP	1.47	2.46	1.47	2.46	0.96	4.87	grey
B0I1T2_STCVLEAFGNAR	isoTOP	1.24	3.55	1.24	3.55	1.09	4.4	grey
B0I1T2_VGELVGVLAAHCQGEGR	isoTOP	1.36	2.94	1.36	2.94	1.03	3.93	grey
B0I1T2_VSDCIPLSHR	isoTOP	1.32	1.51	1.32	1.51	1.21	2.58	grey
B0V043_AAVLVQQWVSYADTELIPAACGATLPALGLR	isoTOP	1.3	1.59	1.3	1.59			grey
B5ME19_GCILTLVER	isoTOP	1.3	3.31	1.3	3.31	1.16	2.26	grey
B5ME19_TCHSFIINEK	isoTOP	1.16	5.49	1.16	5.49	1.36	8.52	blue
C9J4G0_FGDDLNHISCVIK	isoTOP	1.57	2.55	1.57	2.55	1.23	1.91	grey
C9JHY2_CSTPELGLDEQSVQPWER	isoTOP	1.83	1.64	1.83	1.64	0.84		grey
E7EVK2_ENFPLCGR	isoTOP	2.63	5.44	2.63	5.44	2.67	6.13	blue
I3L097_GSCLESGGHSNDR	isoTOP	1.55	3.2	1.55	3.2	1.85	3	grey
I3L1I5_TWTQGCLSGGGTPAESPGKECDSPK	isoTOP	1.83	16.68	1.83	16.68	1.69	20	blue
O00116_IPDIVLWPTCHDDVVK	isoTOP	1.89	2.1	1.89	2.1	0.94	1.19	grey
O00116_IVNLACK	isoTOP	1.24	1.17	1.24	1.17	1.17	2.45	grey
O00139_CVEDVLK	isoTOP	1.14	1.19	1.14	1.19	1.06	1.2	grey
O00139_TCMIATISPGMASCENTLNTLR	isoTOP	0.85	2.08	0.85	2.08	1.04	3.05	grey
O00148_CMALAQLLVEQNFPAIAIHR	isoTOP	0.95	1.26	0.95	1.26	0.88	1.77	grey
O00148_HFVLDECDK	isoTOP	1.32	1.37	1.32	1.37	0.99	4.89	grey
O00148_NCPHVVVGTPGR	isoTOP	1.39	1.13	1.39	1.13	1.07	3.64	grey
O00148_QCMMFSATLSK	isoTOP	1.13	2.81	1.13	2.81	1.28	9.95	grey
O00151_GCTDNLTLTVAR	isoTOP	0.82	0.89	0.82	0.89	1.79	1.46	grey
O00154_TDFLSPMCIGEVAHVSAEITYTSK	isoTOP	1.15	1.03	1.15	1.03			grey
O00160_NMLIDCENQCVIISGESGAGK	isoTOP	1.37	1.11	1.37	1.11	0.98	1.28	grey
O00160_VSYDVSGFCER	isoTOP	1.3	20	1.3	20	1.18	2.35	blue
O00161_TTWGDGGENSPCNVVSK	isoTOP	1.81	2.57	1.81	2.57	1.64	1.99	grey
O00170_EGEIAQFLCDIK	isoTOP	1.33	2.77	1.33	2.77	1.01	1.66	grey
O00170_LVVEEYYEVLDHCSSILNK	isoTOP	0.99	0.88	0.99	0.88			grey
O00170_YYDAIACLK	isoTOP	1.17	1.84	1.17	1.84	1.17	2.58	grey
O00186_EWPYCSQCPAVWNGSGAVSAR	isoTOP	1.33	4.39	1.33	4.39	1.32	3.97	grey
O00221_LLLCTD	isoTOP	1.08	1.45	1.08	1.45			grey
O00231_TTANAIYCPPK	isoTOP	2.04	1.66	2.04	1.66	0.97	1.4	grey
O00232_AIYDTPCIQAESEK	isoTOP	1.82	2.15	1.82	2.15	1.17	2.16	grey
O00233_GIGMNEPLVDCEGYPR	isoTOP	1.46	3.23	1.46	3.23	1.4	2.44	grey
O00244_HEFSVDMTCGGCAEAVSR	isoTOP	2.19	2.58	2.19	2.58	1.19	2.18	grey
O00244_VCIESEHSMDTLLATLK	isoTOP	1.2	1.06	1.2	1.06	0.84	0.8	grey
O00257_EAPSPTCPDLGAK	isoTOP	1.92	4.23	1.92	4.23	1.64	3.06	grey
O00267_VELHSTCQTISVDR	isoTOP	1.27	1.39	1.27	1.39	1.14	1.83	grey
O00268_KVDCPGPGSGAEGSGPGSVVPGSSGVGTPR	isoTOP	1.72	3.33	1.72	3.33	2.02	5.71	grey
O00268_SCKDETFLLQAPLQR	isoTOP	1.32	4.65	1.32	4.65	1.17	7.49	grey
O00273_EQHGVAASCLEDLR	isoTOP	1.3	1.87	1.3	1.87	0.96	1.79	grey
O00273_SLTPVTLVLAEDGTIVDDDDYFLCLPSNTK	isoTOP	1.23	0.97	1.23	0.97	0.75		grey
O00287_SDQALNCGGTASTGSAGNVK	isoTOP	1.22	2.55	1.22	2.55	1.08	1.24	grey
O00299_EEFASTCPDDEEIELAYEQVAK	isoTOP	1.38	1.92	1.38	1.92	0.93	1.45	grey
O00299_FLDGNELTLADCNLLPK	isoTOP	1.12	0.82	1.12	0.82	1.03	2.28	grey
O00299_LCPGGQLPFLLYGTEVHTDTNK	isoTOP	1.04	0.99	1.04	0.99	1.03	0.76	grey
O00299_LCPGGQLPFLLYGTEVHTDTNKIEEFLEAVLCPPR	isoTOP	1.17	1.12	1.17	1.12			grey
O00299_LHIVQVVCK	isoTOP	1.54	1	1.54	1	1.09	2.69	grey
O00303_TCFSPNR	isoTOP	1.41	8.47	1.41	8.47	1.46	6.99	blue
O00329_AAGLPELSCSK	isoTOP	1.27	3.33	1.27	3.33	1.18	3.56	grey
O00329_DVPLALMACALR	isoTOP	1.61	5.72	1.61	5.72	1.58	8.72	blue
O00329_LCDVQPFLPVLR	isoTOP	1.52	5	1.52	5	1.3	6.63	blue
O00329_SNPNTDSAAALLICLPEVAPHPVYYPALEK	isoTOP	1.3	1.21	1.3	1.21	0.96	1.18	grey
O00329_TVSSSEVSVCSEPVWK	isoTOP	1.24	1.36	1.24	1.36	1.06	1.49	grey
O00399_IAPGAVVCVESEIR	isoTOP	0.81	2.57	0.81	2.57	0.8	1.8	grey
O00429_ICYIFHETFGR	isoTOP	1.25	20	1.25	20	1.34	20	blue
O00429_IIQHCSNYSTQELLR	isoTOP	1.36	1.73	1.36	1.73			grey
O00429_LHDAIVEVVTCLLR	isoTOP	2.76	1.69	2.76	1.69	1.55	1.64	grey
O00429_YIETSELCGGAR	isoTOP	1.15	3.08	1.15	3.08	1.17	2.64	grey
O00478_ILTLEPTALTICPIPK	isoTOP	1.14	1.24	1.14	1.24	0.93	1.13	grey
O00483_LALFNPDVCWDR	isoTOP	1.66	7.91	1.66	7.91	1.21	2.99	blue
O00487_SWMEGLTLQDYSEHCK	isoTOP	1.91	13.39	1.91	13.39	1.57	6.55	blue
O00499_DEQFEQCVQNFNK	isoTOP	1.17	2.31	1.17	2.31	0.95	1.95	grey
O00505_LAFEIIDQYFSGDDIDEDPCLIPEATQGGTYNFDPTANLQTK	isoTOP	0.99	1.45	0.99	1.45			grey
O00522_YTYTPGCPIFYCLQDIMR	isoTOP	1.14	1.35	1.14	1.35	1.02	1.64	grey
O00541_AGEGTYALDSESCMEK	isoTOP	2.15	20	2.15	20	1.8	20	blue
O00541_CYVQPQWVFDSVNAR	isoTOP	1.28	2.12	1.28	2.12	1.07	1.18	grey
O00541_SLCIGATYDVTDSR	isoTOP	2.54	20	2.54	20	2.08	5.91	blue
O00562_ASTAFCPPAASSEAPDGPSSTAR	isoTOP	1.53	1.68	1.53	1.68	1.37	0.95	grey
O00566_ATGRPECFLTIQEGLASK	isoTOP	1.63	3.64	1.63	3.64	1.27	1.21	grey
O00567_GLTDLSACK	isoTOP	1.38	3.85	1.38	3.85	1.24	2.21	grey
O00567_IDCFSEVPTSVFGEK	isoTOP	1.51	12.6	1.51	12.6	1.05	4.32	blue
O00567_IGAAIQEELGYNCQTGGVIAEILR	isoTOP	1.6	7.68	1.6	7.68	1.14	2.23	blue
O00567_IINDNATYCR	isoTOP	1.71	5.16	1.71	5.16	1.3	2.86	blue
O00567_LAALALASSENSSSTPEECEEMSEKPK	isoTOP	1.29	1.31	1.29	1.31	1.08	0.97	grey
O00567_LVAFCPFASSQVALENANAVSEGVVHEDLR	isoTOP	1.17	1.76	1.17	1.76	1.08	1.86	grey
O00629_MAEDEAETIGNLIEECGGLEK	isoTOP	1.33	2.19	1.33	2.19			grey
O00629_NVPHEDICEDSDIDGDYR	isoTOP	1.05	1.37	1.05	1.37	1.3		grey
O00743_CGNIASIMVFK	isoTOP	2.25	1.8	2.25	1.8	1.05	1.32	grey
O00743_GAFCDLVWSDPEDVDTWAISPR	isoTOP	1.46	3.55	1.46	3.55	1.08	1.55	grey
O00743_LVTVWSAPNYCYR	isoTOP	1	1.54	1	1.54		1.38	grey
O14497_DETPLCTLLDWQDSLAK	isoTOP	2.46	8.23	2.46	8.23	1.19		blue
O14497_GPADMASQCWGAAAAAAAAAAASGGAQQR	isoTOP	1.99	14.69	1.99	14.69			blue
O14497_NDPFVVDCSDK	isoTOP	1.53	2.37	1.53	2.37	1.19	2.01	grey
O14523_SSSCGDTELLGQATLPVGSPSRPLSR	isoTOP	1.84	2.01	1.84	2.01	1.39	1.69	grey
O14526_VSCPLTR	isoTOP	1.73	20	1.73	20	1.57	20	blue
O14561_LMCPQEIVDYIADK	isoTOP	1.15	1.08	1.15	1.08	0.99	1.12	grey
O14579_NAFYIGSYQQCINEAQR	isoTOP	1.09	1.05	1.09	1.05	0.99	1.2	grey
O14618_QICSCDGLTIWEER	isoTOP	1.63	7.64	1.63	7.64	1.06	6.24	blue
O14626_IPYTLSQTEVITDCSTR	isoTOP	1.05	3.98	1.05	3.98	1.26	4.97	grey
O14733_LCDFGISGR	isoTOP	1.03	20	1.03	20	1.23	20	blue
O14733_SAGCAAYMAPER	isoTOP	1.1	20	1.1	20	1.01	17.38	blue
O14733_YQAEINDLENLGEMGSGTCGQVWK	isoTOP	1.24	20	1.24	20	0.9	20	blue
O14744_EFCSYLQYLEYLSQNRPPPNAYELFAK	isoTOP	1.11	2.68	1.11	2.68		1.11	grey
O14745_IVEVNGVCMEGK	isoTOP	1.12	1.86	1.12	1.86	1.04	1.59	grey
O14773_GCHESCLDEEVEGQGFCSGPGWDPVTGWGTPNFPALLK	isoTOP	1.18	20	1.18	20			blue
O14773_GLTLLFASGDSGAGCWSVSGR	isoTOP	1.56	18.45	1.56	18.45	1.27	10.48	blue
O14776_YLVLDCVPEER	isoTOP	1.05	1.26	1.05	1.26	1.08	1.23	grey
O14777_FNPEAGANCLVK	isoTOP	1.77	2.28	1.77	2.28	1.1	13.32	grey
O14787_GELQMWPELLPQLCNLLNSEDYNTCEGAFGALQK	isoTOP	1.11	1.79	1.11	1.79			grey
O14818_ICALDDNVCMAFAGLTADAR	isoTOP	1.38	1.79	1.38	1.79	0.74	1.41	grey
O14893_VQIEAAQCPDVVVAQIDPK	isoTOP	1.41	2.02	1.41	2.02	1.14	2.37	grey
O14920_ELDQGSLCTSFVGTLQYLAPELLEQQK	isoTOP	1.92	20	1.92	20	1.21	20	blue
O14920_EQDQSFTALDWSWLQTEEEEHSCLEQAS	isoTOP	1.38	2.31	1.38	2.31			grey
O14920_PQPESVSCILQEPK	isoTOP	1.44	3.06	1.44	3.06	1.14	3.96	grey
O14920_SEELVAEAHNLCTLLENAIQDTVR	isoTOP	1.19	1.28	1.19	1.28		1.03	grey
O14929_CNTNTAIELK	isoTOP	1.04	1.63	1.04	1.63	1.4	2.64	grey
O14929_LCQDLPCFSR	isoTOP	1.34	1.47	1.34	1.47	1.09	2.17	grey
O14929_QIIPPGFCTNTNDFLSLLEK	isoTOP	0.7	1.03	0.7	1.03	0.9	2.5	grey
O14929_VDENFDCVEADDVEGK	isoTOP	2.05	20	2.05	20	1.81	20	blue
O14933_TCQVLEALNVLVNRPNIR	isoTOP	2.62	1.94	2.62	1.94	2.41	2.56	grey
O14950_NAFACFDEEATGTIQEDYLR	isoTOP	1.52	6.36	1.52	6.36	1.05	2.95	blue
O14966_CDLSPWAVSR	isoTOP	1.31	19.11	1.31	19.11	1.13	17.18	blue
O14966_DASACVIMFDVTNATTFSNSQR	isoTOP	1.36	3.27	1.36	3.27			grey
O14966_LTLPNGEPVPCLLLANK	isoTOP	1.28	20	1.28	20	1.1	9.37	blue
O14972_VETCGCAEGYAR	isoTOP	1.49	20	1.49	20	1.36	20	blue
O14976_LCDFGSATTISHYPDYSWSAQR	isoTOP	1.68	11.95	1.68	11.95	1.04		blue
O14976_MTASSSNPDLLGGWAAWTETAASAVAPTPATEGPLFSPGGQPAPCGSQASWTK	isoTOP	1.25	3.38	1.25	3.38			grey
O14979_GFCFITYTDEEPVK	isoTOP	1.3	0.83	1.3	0.83	0.98	0.95	grey
O14980_DLLGLCEQK	isoTOP	1.25	20	1.25	20	1.08	15.48	blue
O14980_LDINLLDNVVNCLYHGEGAQQR	isoTOP	1.22	3.17	1.22	3.17	1.02	3.26	grey
O14980_QMSVPGIFNPHEIPEEMCD	isoTOP	1.39	3.26	1.39	3.26			grey
O14980_TSESLCQNNMVILK	isoTOP	1.25	1.11	1.25	1.11	1.01	2.07	grey
O14980_TSSDPTCVEK	isoTOP	1.19	1.08	1.19	1.08	0.98	1.81	grey
O15027_TEAYEYAQSLGAETCPLPSFQVFK	isoTOP	2.07	20	2.07	20	1.19	2.44	blue
O15027_YWCDAEYDAYR	isoTOP	1.57	7.83	1.57	7.83	2.41	3.84	blue
O15037_LSWDFTPGPSSGASQCTGVLR	isoTOP	1	5.36	1	5.36	1.81	6.71	blue
O15037_SSALLGAQCQGVR	isoTOP	1.57	3.35	1.57	3.35	1.57	6.83	grey
O15042_ESLCDSPHQNLSR	isoTOP	1.54	2.14	1.54	2.14	1.57	2.07	grey
O15042_LCQIFSDLNATYR	isoTOP	2.1	18.22	2.1	18.22	1.48	2.31	blue
O15042_NCGFVAFMNR	isoTOP	1.71	2.89	1.71	2.89	1.16	2.13	grey
O15067_FCDNSSAIQGK	isoTOP	1.32	2.77	1.32	2.77	1.04	1.91	grey
O15067_GLAPLHWADDDGNPTEQYPLNPNGSPGGVAGICSCDGR	isoTOP	1.69	5.61	1.69	5.61	0.93	7.75	blue
O15067_LMWLFGCPLLLDDVAR	isoTOP	1.14	2.71	1.14	2.71	0.85	1.91	grey
O15117_SYLADNDGEIYDDIADGCIYDND	isoTOP	1.37	1.66	1.37	1.66			grey
O15143_CSQFCTTGMDGGMSIWDVK	isoTOP	1.03	0.99	1.03	0.99	1	2.5	grey
O15143_IVTCGTDR	isoTOP	1.54	1.54	1.54	1.54	1.23	3.38	grey
O15143_TQIAICPNNHEVHIYEK	isoTOP	0.83	0.86	0.83	0.86	1.27	1.58	grey
O15143_VAWVSHDSTVCLADADKK	isoTOP	1.32	1.12	1.32	1.12		1.59	grey
O15144_NCFASVFEK	isoTOP	1.22	2.28	1.22	2.28	1.3	1.7	grey
O15145_WWTCFVK	isoTOP	1.4	4.11	1.4	4.11	1.39	2.54	grey
O15155_AGLGEGVPPGNYGNYGYANSGYSACEEENER	isoTOP	1.39	3.37	1.39	3.37	0.89		grey
O15162_SLDEQCVVGK	isoTOP	1.29	1.53	1.29	1.53	1.23	1.28	grey
O15213_ICQADIVEAVDIASAAK	isoTOP	1.04	1.27	1.04	1.27	1.04	0.79	grey
O15213_VPAELICLDPR	isoTOP	0.86	1.49	0.86	1.49	1.04	0.85	grey
O15228_LEEMLGCK	isoTOP	1.46	20	1.46	20			blue
O15235_GVVLCTFTR	isoTOP	2.21	2.88	2.21	2.88	2.13	6.56	grey
O15260_LCLISTFLEDGIR	isoTOP	1.26	1.92	1.26	1.92	1.19	2.07	grey
O15269_YGVGTCGPR	isoTOP	1.38	13.87	1.38	13.87	1.91	4.9	blue
O15294_CPDGGDNADSSNTALNMPVIPMNTIAEAVIEMINR	isoTOP	2.08	5.42	2.08	5.42			blue
O15294_VMAEANHFIDLSQIPCNGK	isoTOP	1.93	16.7	1.93	16.7	1.23	6.31	blue
O15327_CALVCECTAPESVSGK	isoTOP	1.87	20	1.87	20	3.17	20	blue
O15355_CSGDGVGAPR	isoTOP	1.1	1.46	1.1	1.46	1.33	2.24	grey
O15355_GTEAGQVGEPGIPTGEAGPSCSSASDK	isoTOP	1.85	2.71	1.85	2.71	1.4	1.89	grey
O15355_YGQNCHK	isoTOP	1.15	3.62	1.15	3.62	1.55	4.96	grey
O15357_ESIQEDLAEEAPCLQGGR	isoTOP	1.31	2.65	1.31	2.65	1.65	3.46	grey
O15371_FMTPVIQDNPSGWGPCAVPEQFR	isoTOP	1.24	1.89	1.24	1.89	1.14	1.42	grey
O15371_NLAMEATYINHNFSQQCLR	isoTOP	0.83	1.42	0.83	1.42		1.72	grey
O15371_TQGNVFATDAILATLMSCTR	isoTOP	1.26	1.7	1.26	1.7	0.92	1.08	grey
O15371_YLEVSEPQDIECCGALEYYDK	isoTOP	1.51	1.44	1.51	1.44	1.45	1.1	grey
O15372_MDSLLIAGQINTYCQNIK	isoTOP	1.46	20	1.46	20	1.19	3.82	blue
O15381_NSAPCVIFFDEVDALCPR	isoTOP	1.33	2.32	1.33	2.32	0.91	20	grey
O15382_EVFGSGTACQVCPVHR	isoTOP	2.92	1.46	2.92	1.46	2	2.18	grey
O15446_VLSSCPQAGEATLLAPSTEAGGGLTCASAPQGTLR	isoTOP	1.32	2.25	1.32	2.25	1.09	1.35	grey
O15511_VDVDEYDENKFVDEEDGGDGQAGPDEGEVDSCLR	isoTOP	1.4	0.99	1.4	0.99			grey
O15530_TTSQLYDAVPIQSSVVLCSCPSPSMVR	isoTOP	1.64	20	1.64	20		20	blue
O15533_GAPAPHCEMSR	isoTOP	1.18	2.17	1.18	2.17	1.22	6.13	grey
O15533_WASGLTPAQNCPR	isoTOP	1.22	20	1.22	20	1.26	4.55	blue
O15541_AVDQVCTFLFK	isoTOP	1.8	3.62	1.8	3.62	1.82	5.26	grey
O43159_AQLSGLQLQPCLYK	isoTOP	1.99	20	1.99	20	1.64	9.9	blue
O43175_NAGNCLSPAVIVGLLK	isoTOP	2.15	20	2.15	20	2.3	20	blue
O43175_VLISDSLDPCCR	isoTOP	1.04	1.42	1.04	1.42	0.9	1.89	grey
O43237_DFQDYMEPEEGCQGSPQR	isoTOP	1.27	2.1	1.27	2.1		1.41	grey
O43242_ISFCLDIHNMSVK	isoTOP	1.23	5.14	1.23	5.14	1.41	4.61	blue
O43264_LAPILCDGTATFVDLVPGFR	isoTOP	1.42	4.11	1.42	4.11	1.13	2.22	grey
O43290_GLAAALLLCQNK	isoTOP	1.49	3.76	1.49	3.76	1.1	12.71	grey
O43290_SLPSAVYCIEDK	isoTOP	1.44	3.28	1.44	3.28	1.14	2.45	grey
O43318_SHPWTPDDSTDTNGSDNSIPMAYLTLDHQLQPLAPCPNSK	isoTOP	1.96	20	1.96	20			blue
O43390_GYAFITFCGK	isoTOP	1.26	1.24	1.26	1.24	0.99	1.19	grey
O43390_LCDSYEIRPGK	isoTOP	1.04	1.74	1.04	1.74	1	1.21	grey
O43396_GCGPCLR	isoTOP	1.68	5.71	1.68	5.71	1.42	4.01	blue
O43414_AYSFAMGCWPK	isoTOP	1.18	2.1	1.18	2.1	1.14	2.19	grey
O43447_LPVVISQCGEM	isoTOP	1.4	1.6	1.4	1.6			grey
O43504_LTSDPTDIPVVCLESDNGNIMIQK	isoTOP	1.34	1.75	1.34	1.75			grey
O43516_NGFQDSPCEDEWESR	isoTOP	1.1	1.59	1.1	1.59	1.26	1.51	grey
O43566_QTCDIEGLVELLNR	isoTOP	1.96	20	1.96	20	1.56	10.21	blue
O43572_SCLDYQTQETK	isoTOP	1.79	3.79	1.79	3.79	1.32	8.28	grey
O43617_MSSELFTLTYGALVTQLCK	isoTOP	0.84	1.25	0.84	1.25			grey
O43660_VHAAVQPGSLDSESGIFACAFDQSESR	isoTOP	1.43	4.08	1.43	4.08			grey
O43665_EFSEENVLFWLACEDFK	isoTOP	1.14	1.28	1.14	1.28	0.78	1.28	grey
O43681_NQISPFISQMCNMLGLGDMNADQLASK	isoTOP	1.09	1.12	1.09	1.12			grey
O43684_TPCNAGTFSQPEK	isoTOP	1.28	1.38	1.28	1.38	1	1.27	grey
O43704_LVHGYPMTCAFASNWEK	isoTOP	1.17	2.38	1.17	2.38		6.82	grey
O43707_ACLISLGYDVENDR	isoTOP	1.41	1.39	1.41	1.39	1.49	0.82	grey
O43707_ICDQWDALGSLTHSR	isoTOP	2.17	1.44	2.17	1.44	1.58	1.48	grey
O43747_FTCTVNR	isoTOP	1.07	1.42	1.07	1.42	1.58	1.99	grey
O43765_AICIDPAYSK	isoTOP	1.44	1.95	1.44	1.95	1.4	1.6	grey
O43772_AFPANAACFLGFEVAMK	isoTOP	1.89	20	1.89	20	1.29	5.97	blue
O43772_CLLQIQASSGESK	isoTOP	1.68	14.16	1.68	14.16	1.67	4.4	blue
O43772_LQTQPPSLPGQPPMYSGTFDCFR	isoTOP	1.52	5.58	1.52	5.58	1.5	2.27	blue
O43772_YTGTLDCAK	isoTOP	1.43	7.97	1.43	7.97	1.69	2.5	blue
O43805_CIEELCQK	isoTOP	0.77	20	0.77	20	1.02	5	blue
O43813_IPQSHIQQICETILTSGENLAR	isoTOP	1.52	0.88	1.52	0.88			grey
O43813_YLCDAYQCADVIWQYGLLK	isoTOP	1.09	1.63	1.09	1.63	0.96		grey
O43815_CYIASAGADALAK	isoTOP	1.49	2.4	1.49	2.4	1.59	2.06	grey
O43815_ILTLESNVDTTANSSCQINR	isoTOP	1.98	1.53	1.98	1.53	1.02	1.72	grey
O43815_SAGDGTDWEKEDQCLMPEAWNVDQGVITK	isoTOP	1.5	20	1.5	20	1.07	9.42	blue
O43818_ECCVTAGGR	isoTOP	1.2	1.36	1.2	1.36	1.28	1.14	grey
O43823_ANDGGLAAGAPAMHMASYGPEPCTDNSDSLIAK	isoTOP	1.61	3.32	1.61	3.32		1.95	grey
O43823_AVDGEGAPAPESSGEPAEDEGPTDTAEAGSDPQAEQLLEEQVPCGTAHEK	isoTOP	1.18	2.02	1.18	2.02			grey
O43837_LGDGLFLQCCEEVAELYPK	isoTOP	1.23	2.42	1.23	2.42	0.93	4.54	grey
O43847_YELEEDGTPSSEDSNSSCEVMQLTYLPTSPLLADCIIPITDIR	isoTOP	1.11	3.88	1.11	3.88			grey
O60216_AHVFECNLESSVESIISPK	isoTOP	1.45	20	1.45	20	1.2	4.69	blue
O60216_CLTPLVPEDLR	isoTOP	1.49	2.39	1.49	2.39	1.06	3.96	grey
O60216_TGAESISLLELCR	isoTOP	1.25	15.17	1.25	15.17	0.98	3.17	blue
O60216_YLLADCNEAFIK	isoTOP	1.38	13.67	1.38	13.67	1	4.14	blue
O60232_AAQGPPAPAVPPNTDVMACTQTALLQK	isoTOP	1.25	1.96	1.25	1.96		1.16	grey
O60256_GGLVLFSANSNSSCMELSK	isoTOP	1.27	1.12	1.27	1.12		1.1	grey
O60256_LLASMMCK	isoTOP	0.99	1.06	0.99	1.06	1.12	1.09	grey
O60264_VLDILEDYCMWR	isoTOP	1.26	2.04	1.26	2.04	1.04		grey
O60271_ITALMVSCNR	isoTOP	0.96	1.92	0.96	1.92		2.19	grey
O60293_NENCVEETFEDLLLK	isoTOP	1.44	2.63	1.44	2.63		2.02	grey
O60313_CNEEHPAYLASDEITTVR	isoTOP	1.32	2.27	1.32	2.27	1.37	2.17	grey
O60313_EGCTVSPETISLNVK	isoTOP	1.09	1.83	1.09	1.83	1.07	1.71	grey
O60313_NLSLAVSDCFWK	isoTOP	1.14	1.41	1.14	1.41	1.07	1.64	grey
O60313_TQEQCVHNETK	isoTOP	1.45	12.4	1.45	12.4	1.2	3.52	blue
O60488_GYDAPLCNLLLFK	isoTOP	1.29	20	1.29	20	1.5	20	blue
O60493_CLHMFLQDEIIDK	isoTOP	1.08	20	1.08	20	1.04	2.43	blue
O60496_FGASLYGGSDCALAR	isoTOP	1.61	1.6	1.61	1.6	1.39	2.39	grey
O60496_GDWVQAICLLAFPGQR	isoTOP	1.75	1.86	1.75	1.86	1.25	1.8	grey
O60496_PCMEENELYSSAVTVGPHK	isoTOP	1.72	2.56	1.72	2.56	1.34	1.47	grey
O60502_ANSSVVSVNCK	isoTOP	1.86	3.23	1.86	3.23	1.57	4.4	grey
O60502_SFVQWLGCR	isoTOP	1.02	1.68	1.02	1.68	1.34	2.69	grey
O60502_SPEMSMQEDCISDIAPMQTDEQTNK	isoTOP	1.27	1.08	1.27	1.08			grey
O60504_LCDDGPQLPTSPR	isoTOP	1.65	1.79	1.65	1.79	1.03	1.82	grey
O60516_DQLPDCYSTTPGGTLYATTPGGTR	isoTOP	1.22	1.64	1.22	1.64			grey
O60547_IYLGQLECFSLGNLDAK	isoTOP	1.07	0.98	1.07	0.98	0.87	1.02	grey
O60551_AMELLSACQGPAR	isoTOP	1.36	4.53	1.36	4.53	1.4	3.19	grey
O60610_AGCAVTSLLASELTK	isoTOP	2.16	8.31	2.16	8.31	1.68	4.16	blue
O60610_DMPLLSCLESLR	isoTOP	1.45	1.14	1.45	1.14	1.13	1.69	grey
O60610_LLSALCILPQPEDMNER	isoTOP	1.19	2.9	1.19	2.9		1.25	grey
O60610_LVAEDLSQDCFWTK	isoTOP	1.65	15.95	1.65	15.95	1.42	4.93	blue
O60610_VGCLQLINALITPAEELDFR	isoTOP	1.98	1.84	1.98	1.84	1.37	1.68	grey
O60664_DIAQQLQATCTSLGSSIQGLPTNVK	isoTOP	1.92	3.04	1.92	3.04			grey
O60664_TVCDAAEK	isoTOP	1.57	2.36	1.57	2.36	2.09	2.62	grey
O60664_VASMPLISSTCDMVSAAYASTK	isoTOP	1.27	2.58	1.27	2.58	0.91	1.52	grey
O60671_ALVLSCK	isoTOP	1.23	2.04	1.23	2.04	1.28	3.12	grey
O60671_INTQEPEETLDFDFCSTNVINK	isoTOP	1.43	1.56	1.43	1.56	1.08	2.06	grey
O60684_DYVLNCSILNPLLTLLTK	isoTOP	2.35	2.49	2.35	2.49		1.79	grey
O60701_ASVGFGGSCFQK	isoTOP	1.31	1.54	1.31	1.54	1.35	8.64	grey
O60711_CAYCAAPILDK	isoTOP	1.11	1.06	1.11	1.06	1.08	2.65	grey
O60711_CISAMGYK	isoTOP	1.23	1.21	1.23	1.21	1.11	1.61	grey
O60711_SGLAYCPNDYHQLFSPR	isoTOP	0.95	1.01	0.95	1.01	0.92	1.46	grey
O60711_TYCQPCFNK	isoTOP	1.13	1.99	1.13	1.99	1.05	2.28	grey
O60759_IQEDSPAHCAGLQAGDVLANINGVSTEGFTYK	isoTOP	1.24	1.27	1.24	1.27			grey
O60759_LLHGDAANCPSLENMDLDELSLFGPLPGPGPALVDR	isoTOP	1.14	5.34	1.14	5.34			blue
O60759_QDNETFGFEIQSYRPQNQNACSSEMFTLICK	isoTOP	1.32	20	1.32	20	1.08		blue
O60759_SWLSSMTMDSEDGYQTCVSEDSSR	isoTOP	1.31	3.16	1.31	3.16			grey
O60763_CQNEQLQTAVTQQVSQIQQHK	isoTOP	1.83	2.17	1.83	2.17	1.41	1.91	grey
O60784_QQSTGAIPVTQACLMEDIEQWLSTDVGNDAEEPK	isoTOP	1.5	1.81	1.5	1.81			grey
O60825_VFFVESVCDDPDVIAANILEVK	isoTOP	1.19	20	1.19	20	1.24	5.06	blue
O60828_VFDPSCGLPYYWNADTDLVSWLSPHDPNSVVTK	isoTOP	1.28	2.17	1.28	2.17		0.79	grey
O60830_IVDDCGGAFTMGVIGGGVFQAIK	isoTOP	0.96	1.11	0.96	1.11			grey
O60870_GACSSSGATSSK	isoTOP	1.7	2.83	1.7	2.83	2.1	3.09	grey
O60880_EDPDVCLK	isoTOP	1.64	1.8	1.64	1.8	1.41	1.52	grey
O60888_LAACVNLIPQITSIYEWK	isoTOP	1.51	1.64	1.51	1.64	1.04	1.33	grey
O60921_IETELVCVTTHFK	isoTOP	1.08	1.43	1.08	1.43	0.81	1	grey
O60927_CCCIYEKPR	isoTOP	1.97	2.96	1.97	2.96	1.75	2.62	grey
O60934_IETSCSLLEQTQPATPSLWK	isoTOP	1.4	3.87	1.4	3.87	1.3	3.85	grey
O60942_NKPFFDICTSR	isoTOP	1.29	3.77	1.29	3.77	1.22	5.08	grey
O75044_FEFQPHMGDMASQLCAQQPVQSELVQR	isoTOP	1.35	4.86	1.35	4.86			grey
O75083_CFSIDNPGYEPEVVAVHPGGDTVAIGGVDGNVR	isoTOP	1.12	1.83	1.12	1.83	1.13	1.63	grey
O75083_FVNCVR	isoTOP	1.37	1.28	1.37	1.28	1.34	1.7	grey
O75083_GPVTDVAYSHDGAFLAVCDASK	isoTOP	1.2	0.93	1.2	0.93	1.26	1.62	grey
O75083_MTVDESGQLISCSMDDTVR	isoTOP	1.03	1.43	1.03	1.43	1.01	1.66	grey
O75083_SIQCLTVHK	isoTOP	1.31	1.44	1.31	1.44	1.15	1.55	grey
O75083_VCALGGSK	isoTOP	1.23	1.14	1.23	1.14	1.36	1.88	grey
O75131_EALAQCVLAEIPQQVVGYFNTYK	isoTOP	1.24	1.13	1.24	1.13	1.01	1.44	grey
O75150_EIQPCLAESR	isoTOP	2.9	20	2.9	20	2.02	20	blue
O75150_LTCPCCNTR	isoTOP	1.25	1.65	1.25	1.65	1.49	2.45	grey
O75152_GDVASCNTQVAEKPVLTAVPGITR	isoTOP	1.98	2.04	1.98	2.04	1.57	2.07	grey
O75175_DIILSSTSAPPASAQPPLQLSEVNIPLSLGVCPLGPVPLTK	isoTOP	2.17	7.78	2.17	7.78	0.91	1.9	blue
O75319_LSYPACWEWTQ	isoTOP	2.24	20	2.24	20			blue
O75348_GSCSTEVEK	isoTOP	1.88	4.6	1.88	4.6	1.51	3.79	grey
O75351_ENKPSIIFIDEIDSLCGSR	isoTOP	1.03	2.66	1.03	2.66	1.17	3.52	grey
O75362_CIPQLDPFTTFQAWQLATK	isoTOP	1.21	18.16	1.21	18.16			blue
O75367_FVIHCNSPVWGADKCEELLEK	isoTOP	1.36	2.11	1.36	2.11	0.94	1.52	grey
O75367_NCLALADDK	isoTOP	1.1	1.53	1.1	1.53	1.1	1.45	grey
O75369_SSTETCYSAIPK	isoTOP	1.07	2.33	1.07	2.33	0.94	2.34	grey
O75376_LITLADHICQIITQDFAR	isoTOP	1.69	13.69	1.69	13.69	1.33	20	blue
O75390_GFSIPECQK	isoTOP	1.29	1.75	1.29	1.75	1.14	1.38	grey
O75390_LPCVAAK	isoTOP	1.48	1.17	1.48	1.17	1.07	1.39	grey
O75391_TYGCVPVANK	isoTOP	2.43	2.65	2.43	2.65	2.03	2.43	grey
O75394_MVSEAGTGFCFNTK	isoTOP	0.97	1.31	0.97	1.31	1.03	1.28	grey
O75410_AAHGCVTAVSGK	isoTOP	1.32	2.64	1.32	2.64	1.68	2.45	grey
O75427_CLNPALGNLTALTYLNLSR	isoTOP	1.77	1.4	1.77	1.4	1.24	1.48	grey
O75427_QLDVSSNELQSLPSELCGLSSLR	isoTOP	1	2.48	1	2.48	1.12	1.63	grey
O75439_TNMLLQLDGSTPICEDIGR	isoTOP	1.06	1.23	1.06	1.23	0.82	1.12	grey
O75446_AQLVEIVGCHFR	isoTOP	1.65	2.39	1.65	2.39	1.58	2.08	grey
O75449_FYSPATIFIDEIDSICSR	isoTOP	1.39	1.26	1.39	1.26			grey
O75475_CIEALDELASLQVTMQQAQK	isoTOP	1.22	2.12	1.22	2.12	1.04	1.3	grey
O75475_QPCPSESDIITEEDK	isoTOP	1.41	1.72	1.41	1.72	1.47	1.5	grey
O75477_IYFGSNIPNMFVDSSCALK	isoTOP	1.99	17.29	1.99	17.29		5.06	blue
O75503_GAETWFDSYDCSK	isoTOP	1.27	1.67	1.27	1.67			grey
O75521_WLSDECTNAVVNFLSR	isoTOP	1.32	16.03	1.32	16.03	1.04	12.05	blue
O75528_SEAQHEQPEDGCPFGALTQR	isoTOP	1.73	20	1.73	20	1.55	9.99	blue
O75531_DCFGCLR	isoTOP	1.07	1.2	1.07	1.2	1.32	1.44	grey
O75531_EWCDAFL	isoTOP	1.35	0.99	1.35	0.99			grey
O75533_VAIGPCR	isoTOP	1.28	8.54	1.28	8.54	1.34	1.71	blue
O75533_VQENCIDLVGR	isoTOP	1.49	3.58	1.49	3.58	1.18	6.34	grey
O75569_ANASICFAVPDPLMPDPSK	isoTOP	1.31	5.25	1.31	5.25	1.62	3.86	blue
O75569_NIPVYECER	isoTOP	1.17	1.43	1.17	1.43	1.14	1.36	grey
O75582_AYSFCGTIEYMAPDIVR	isoTOP	1.51	2.44	1.51	2.44	1.2	9.22	grey
O75582_EGFCLQNVDK	isoTOP	1.76	3.42	1.76	3.42	1.62	16.33	grey
O75582_LCEGHPNIVK	isoTOP	1.19	1.12	1.19	1.12	1.11	5.63	grey
O75582_SLTCTSAVEIMK	isoTOP	1.55	7.45	1.55	7.45	1.43	11.18	blue
O75582_YNEWLQDGSQLSSNPLMTPDILGSSGAAVHTCVK	isoTOP	1.17	3.09	1.17	3.09	0.92		grey
O75600_LVATDGAFSMDGDIAPLQEICCLASR	isoTOP	1.19	2.1	1.19	2.1	1.04		grey
O75607_LSCQPMLSLDDFQLQPPVTFR	isoTOP	1.28	2.42	1.28	2.42	1.13	2.47	grey
O75643_AALETDENLLLCAPTGAGK	isoTOP	0.98	2.15	0.98	2.15	0.99	1.09	grey
O75643_CQLPDGSFR	isoTOP	1.12	2.36	1.12	2.36	1.12	3.04	grey
O75643_CTLSANLVASGELMSSK	isoTOP	0.86	4.29	0.86	4.29	1.38	3.82	grey
O75643_DILCGAADEVLAVLK	isoTOP	1.17	1.43	1.17	1.43	0.95	1.02	grey
O75643_MWQSMCPLR	isoTOP	1.6	20	1.6	20	1.23	2.27	blue
O75663_CVNNYQGMLK	isoTOP	1.14	1.06	1.14	1.06	1.07	1.51	grey
O75663_DFCFGPWK	isoTOP	1.38	1.55	1.38	1.55	1.31	1.6	grey
O75663_VACAEEWQESR	isoTOP	2.6	17.51	2.6	17.51	1.49	16.7	blue
O75683_AEEATEAQEVVEATPEGACTEPR	isoTOP	1.33	1.66	1.33	1.66	1.1	1.26	grey
O75688_NGQVCFSTQDHKPCNPR	isoTOP	1.21	3.82	1.21	3.82	1.62	4.76	grey
O75694_CITDTLQELVNQSK	isoTOP	0.88	2.39	0.88	2.39	0.99	1.72	grey
O75694_DNAAVDGISLHLQDICPLLYSTDDAICSK	isoTOP	1.51	20	1.51	20	1.13	20	blue
O75694_EITAIESSVPCQLLESVLQELK	isoTOP	2.06	2.47	2.06	2.47	1.08	1.36	grey
O75694_ISNQVDLSNVCAQYR	isoTOP	1.38	3.15	1.38	3.15	1.1	1.92	grey
O75694_LHQEDQACATCLILACSTAACDR	isoTOP	1.88	1.89	1.88	1.89	1.3	1.29	grey
O75694_YVENPSQVLNCER	isoTOP	1.8	3.85	1.8	3.85	1.66	2.69	grey
O75791_GGSLDINDGHCGTGLGSEMNAALMHR	isoTOP	1.66	2.81	1.66	2.81	1.47	2.08	grey
O75818_VSFLIPECGILSEELK	isoTOP	1.13	1.1	1.13	1.1	0.93	0.98	grey
O75821_EDLNCQEEEDPMNK	isoTOP	1.27	1.72	1.27	1.72	1.12	1.62	grey
O75822_ITNSLTVLCSEK	isoTOP	1.47	13.05	1.47	13.05	1.29	1.75	blue
O75828_ILVNACCPGPVK	isoTOP	1.21	1.1	1.21	1.1	0.96	1.72	grey
O75832_GAQVNAVNQNGCTPLHYAASK	isoTOP	1.1	1.3	1.1	1.3	0.98	1.17	grey
O75874_DLAACIK	isoTOP	0.91	1.14	0.91	1.14	0.85	1.63	grey
O75874_SEGGFIWACK	isoTOP	0.94	2.6	0.94	2.6	0.66	20	grey
O75879_AGVGLLEVVLEPDMSCGEEAATAVR	isoTOP	1.36	1.77	1.36	1.77			grey
O75934_IENLELMSQHGCNAWK	isoTOP	1.38	5.86	1.38	5.86	1.39	2.25	blue
O75934_NDITAWQECVNNSMAQLEHQAVR	isoTOP	1.52	20	1.52	20	0.99	1.98	blue
O75935_LAQIHIQQQDQCVEITEESK	isoTOP	1.34	1.35	1.34	1.35	1.15	1.46	grey
O75935_QFVQWDELLCQLEAATQVKPAEE	isoTOP	1.29	1.35	1.29	1.35			grey
O75940_VGVGTCGIADK	isoTOP	2.17	3.79	2.17	3.79	1.92	2.96	grey
O75947_SCAEWVSLSK	isoTOP	1.19	2.77	1.19	2.77	1.09	2.4	grey
O75995_DSGCFEGSESGR	isoTOP	1.32	1.47	1.32	1.47			grey
O75995_QASTGSELCSPSPGSGSFGEEPPAPQYTGPFCGR	isoTOP	3.1	2.08	3.1	2.08	1.31		grey
O76003_ELEASEELDTICPK	isoTOP	1.27	1.21	1.27	1.21	0.76	2.54	grey
O76021_AVDALLTHCK	isoTOP	1.28	2	1.28	2	1.02	3.05	grey
O76021_EINDCIGGTVLNISK	isoTOP	1.42	2.38	1.42	2.38	1.03	1.25	grey
O76021_SDSEDICLFTK	isoTOP	1.65	4.29	1.65	4.29	0.95	1.13	grey
O76031_CELNVTEDALK	isoTOP	1.5	17.39	1.5	17.39	1.11	8.03	blue
O76071_VAWSPCGNYLASASFDATTCIWK	isoTOP	1.16	1.82	1.16	1.82	1.02	0.96	grey
O76094_ALLAMYTNQAEQCR	isoTOP	1.17	2.67	1.17	2.67	1.16	2.1	grey
O76094_ISASLQSQSPEHLLPVLIQAAQLCR	isoTOP	1.19	1.76	1.19	1.76		1.08	grey
O76094_VVPENLGLQEGTHELCYNTACALIGQGQLNQAMK	isoTOP	1.05	14.79	1.05	14.79	1.1		blue
O94768_IGHACELR	isoTOP	2.08	3.06	2.08	3.06	0.97	5.44	grey
O94776_ALDCSSSIR	isoTOP	1.28	1.77	1.28	1.77	1.06	2.05	grey
O94804_DMLAQCESNMSELQQLQNEK	isoTOP	1.38	0.57	1.38	0.57			grey
O94804_DSDCSSLCTSESMDYGTNLSTDLSLNK	isoTOP	1.21	4.79	1.21	4.79	1.03		grey
O94804_GLTEPQIQVVCR	isoTOP	1.11	1.38	1.11	1.38	0.99	3.27	grey
O94804_LSEEAECPNPSTPSK	isoTOP	1.59	2.45	1.59	2.45	1.69	2.53	grey
O94804_SEEELEDYIVEIEILATCDHPYIVK	isoTOP	1.08	1.44	1.08	1.44			grey
O94826_CAEGYALYAQALTDQQQFGK	isoTOP	2.35	1.22	2.35	1.22	1	1.06	grey
O94826_ILLDQVEEAVADFDECIR	isoTOP	0.96	0.95	0.96	0.95			grey
O94829_TSLAVECGAVFPLLEQLLQQPSSPSCVR	isoTOP	1.05	20	1.05	20	1.94	13.07	blue
O94874_FINDCTELFR	isoTOP	0.9	1.26	0.9	1.26		2.36	grey
O94874_LAEEVNDKLQESGQVTISELCK	isoTOP	1.11	2	1.11	2	1.04	2.35	grey
O94874_NCIEIVNK	isoTOP	1.55	9.37	1.55	9.37	1.19	13.23	blue
O94874_SIEDFISCLDSAAEACDIMVK	isoTOP	1.41	14.73	1.41	14.73	1.04		blue
O94900_NPPPQPVDWNNDYCSSGGMQR	isoTOP	1.35	1.71	1.35	1.71			grey
O94903_AGSMSAELGVGCALR	isoTOP	1.96	20	1.96	20	2.79	8.01	blue
O94903_ILSLCPEIK	isoTOP	1.19	0.76	1.19	0.76	1.21	1.54	grey
O94906_ALQECPNSGILWSEAIFLEAR	isoTOP	1.26	3.35	1.26	3.35	1.28	1.71	grey
O94906_HGELWCAVSK	isoTOP	1.82	4.21	1.82	4.21	1.22	5.8	grey
O94925_FSPDLWGVSVCTVDGQR	isoTOP	1.05	0.74	1.05	0.74	0.95	1.21	grey
O94992_GQNGDDSSAGGDFPPPAEVEPTPEAELLAQPCHDSEASK	isoTOP	1.24	1.49	1.24	1.49			grey
O94992_PGPEGEGSLESQPPPLQTQACPESSCLR	isoTOP	1.84	5.66	1.84	5.66	1.32	5.32	blue
O95059_VCLEFQDCGVGLNAAQFK	isoTOP	1.32	1.77	1.32	1.77	1.38	1.71	grey
O95067_IEDIDNEDWENPQLCSDYVK	isoTOP	1.63	15.02	1.63	15.02			blue
O95081_AEAEAASEVWCR	isoTOP	1.12	20	1.12	20	1.14	3.94	blue
O95081_ELGGCSQAGNR	isoTOP	2.13	20	2.13	20	2.98	20	blue
O95182_LSNNYYCTR	isoTOP	1.31	2.93	1.31	2.93	1.2	1.67	grey
O95183_CQQQANEVTEIMR	isoTOP	1.4	3.51	1.4	3.51	1.43	2.73	grey
O95202_LFEDELTLDNLTRPQLVALCK	isoTOP	0.94	1.17	0.94	1.17	0.96	1.13	grey
O95214_LVDDTDAMSNACK	isoTOP	3.48	20	3.48	20			blue
O95229_LLCSQLQVADFLQNILAQEDTAK	isoTOP	1.76	19.07	1.76	19.07	0.89	6.51	blue
O95232_SDLGPCEK	isoTOP	1.23	1.91	1.23	1.91	1.01	1.75	grey
O95232_YYLCGFCPAELFTNTR	isoTOP	1.31	5.07	1.31	5.07	1.04	3.26	blue
O95251_NSFLNYNVSCILTMPQYMR	isoTOP	0.88	1.12	0.88	1.12			grey
O95260_LDIQCDLK	isoTOP	1.3	2	1.3	2	0.93	1.81	grey
O95273_DQVAQLDDIVDISDEISPSVDDLALSIYPPMCHLTVR	isoTOP	1.1	16.09	1.1	16.09			blue
O95295_EQIDNLATELCR	isoTOP	1.69	20	1.69	20	1.48	9.23	blue
O95299_CEVLQYSAR	isoTOP	1.15	1.79	1.15	1.79	1.04	1.34	grey
O95299_VITVDGNICTGK	isoTOP	1.24	2.08	1.24	2.08	0.97	1.25	grey
O95319_GCAFVTFSTR	isoTOP	1.3	1.53	1.3	1.53	1.06	1.28	grey
O95319_VMFSPFGQIEECR	isoTOP	1.37	1.24	1.37	1.24	1.01	1.99	grey
O95336_LCWFLDEAAAR	isoTOP	1.21	1.51	1.21	1.51	0.94	1.91	grey
O95336_QAFQGDSIPVFDLLILGVGPDGHTCSLFPDHPLLQER	isoTOP	0.71	1.23	0.71	1.23			grey
O95336_WTLGFCDER	isoTOP	1.05	1.04	1.05	1.04	1.02	1.43	grey
O95363_LFWCEDER	isoTOP	1.07	1.52	1.07	1.52	1.49	12.72	grey
O95365_TQGLLCDVVILVEGR	isoTOP	0.88	1.2	0.88	1.2	0.94		grey
O95372_TYPGVMHSSCPQEMAAVK	isoTOP	1.09	1.86	1.09	1.86		0.89	grey
O95373_GIDQCIPLFVEAALER	isoTOP	0.93	1.47	0.93	1.47	1.17	1.15	grey
O95400_GLGCQTLGPHNPTPPPSLDMFAEELAEEELETPTPTQR	isoTOP	1.96	3.1	1.96	3.1			grey
O95433_NGETELCMEGR	isoTOP	1.06	2.79	1.06	2.79	1.08	0.74	grey
O95456_LWNEWCR	isoTOP	1.13	1.89	1.13	1.89	1.23	3.58	grey
O95456_VFGSCPR	isoTOP	0.99	1.41	0.99	1.41	1.68	3.98	grey
O95466_ALNCMNLPPDK	isoTOP	1.34	2.48	1.34	2.48	1.25	3.11	grey
O95466_GLDVLLEYLAFAQCSVTYDMESTDNGASNSEK	isoTOP	1.57	2.73	1.57	2.73			grey
O95466_QDDCMVLK	isoTOP	1.31	12.25	1.31	12.25	1.04	3.2	blue
O95478_VCFVGDGFTR	isoTOP	1.31	2.96	1.31	2.96	1.12	3.16	grey
O95486_LALDCSGQQVAVDLFLLSGQYSDLASLGCISR	isoTOP	1.74	2.83	1.74	2.83		2.27	grey
O95487_MTSLPLDTQCGDYYSALYTVPTQNVTPNTVNQQPGAQQLYSR	isoTOP	1.34	3.58	1.34	3.58			grey
O95563_WGLVCAGLADMAR	isoTOP	1.24	2.09	1.24	2.09			grey
O95571_LTLSCEEFVK	isoTOP	1.36	1.25	1.36	1.25	1.2	1.29	grey
O95571_QMFEPVSCTFTYLLGDR	isoTOP	1.74	1.11	1.74	1.11	1.03	1.61	grey
O95571_TDFQQGCAK	isoTOP	1.7	2.73	1.7	2.73	1.41	2.95	grey
O95573_LLLCGGAPLSATTQR	isoTOP	1.16	2.62	1.16	2.62	0.93	3.33	grey
O95573_NTPLCDSFVFR	isoTOP	1.11	3.43	1.11	3.43	1.14	6.04	grey
O95619_ETINCLK	isoTOP	1.37	2.42	1.37	2.42	1.68	2.49	grey
O95628_AIQCVNNVVVDGR	isoTOP	1.1	1.21	1.1	1.21	1.47	20	grey
O95630_LCPQFLQLASANTAR	isoTOP	0.88	1.32	0.88	1.32		1.42	grey
O95639_SGAAVCEFFLK	isoTOP	1.24	20	1.24	20	1.09	2.99	blue
O95671_AEAGEAGQATAEAECHR	isoTOP	1.23	2.56	1.23	2.56	1.23	2.65	grey
O95671_LTACQVATAFNLSR	isoTOP	1.64	2.18	1.64	2.18	1.02	3.16	grey
O95671_VDASACGMER	isoTOP	1.6	3.41	1.6	3.41	3.18	6.03	grey
O95696_SELISCIENGNYAK	isoTOP	1.55	3.24	1.55	3.24	1.13		grey
O95758_IPCDVTEAEIISLGLPFGK	isoTOP	1.29	4.68	1.29	4.68	1.28	6.23	grey
O95758_MALDGQNIYNACCTLR	isoTOP	1.24	2.24	1.24	2.24	1	2.59	grey
O95758_NLFIEAGCSVK	isoTOP	1.18	1.36	1.18	1.36	0.96	1.45	grey
O95786_CILDAFK	isoTOP	1.31	2.64	1.31	2.64	1.9	6.44	grey
O95801_ENPDLACLQSIIFDEER	isoTOP	1.36	2.06	1.36	2.06	1.27	1.09	grey
O95801_LSEAACEDEDSASEGLGELFLDGLSTENPHGAR	isoTOP	1.22	3.58	1.22	3.58	0.91	1.54	grey
O95817_SQSPAASDCSSSSSSASLPSSGR	isoTOP	1.28	1.74	1.28	1.74		1.11	grey
O95831_SNIWVAGDAACFYDIK	isoTOP	1.16	1.5	1.16	1.5	0.95	1.33	grey
O95833_ASEDGESVGHCPSCQR	isoTOP	1.31	20	1.31	20	1.08	20	blue
O95861_TCATDLQTK	isoTOP	1.44	2.07	1.44	2.07	2.06	2.37	grey
O95936_CEDINAEEYSK	isoTOP	1.58	1.74	1.58	1.74	1.28		grey
O95936_SLDSNDSGVYTSACK	isoTOP	1.63	5.38	1.63	5.38	1.68	6.97	blue
O95983_GLQGVGPGCTDETLLSAIASALHTSTMPITGQLSAAVEK	isoTOP	1.08	1.35	1.08	1.35			grey
O95983_NPGVWLNTTQPLCK	isoTOP	1.24	9.28	1.24	9.28	1.44	2.81	blue
O95985_YGDLDSSLISFGPCQTPTLGFCVER	isoTOP	1.38	1.3	1.38	1.3			grey
O95999_CSSCEPFPDGATNNLSR	isoTOP	1.75	9.58	1.75	9.58	1.44	13.49	blue
O95999_TENTIFSSTTLPRPGDPGAPPLPPDLQLEEEGTCANSSEMFLPLR	isoTOP	1.46	1.84	1.46	1.84	0.88		grey
O96007_ECFWASNS	isoTOP	1.23	2.21	1.23	2.21			grey
O96008_TPGAATASASGAAEDGACGCLPNPGTFEECHR	isoTOP	2.49	20	2.49	20	2.01	12.55	blue
O96011_LLMEQESSACSR	isoTOP	2.96	20	2.96	20	2.52	19.89	blue
O96017_TLCGTPTYLAPEVLVSVGTAGYNR	isoTOP	0.96	20	0.96	20		20	blue
O96017_TLGSGACGEVK	isoTOP	1.34	3.48	1.34	3.48	1.05	20	grey
P00338_DDVFLSVPCILGQNGISDLVK	isoTOP	1.11	0.89	1.11	0.89	1.22	0.88	grey
P00338_ITVVGVGAVGMACAISILMK	isoTOP	1.38	1.36	1.38	1.36		0.79	grey
P00367_AKPYEGSILEADCDILIPAASEK	isoTOP	1.44	1.59	1.44	1.59	0.92	0.98	grey
P00390_LGGTCVNVGCVPK	isoTOP	1.52	2.03	1.52	2.03	0.97	1.69	grey
P00395_VLMVEEPSMNLEWLYGCPPPYHTFEEPVYMK	isoTOP	1.17	1.78	1.17	1.78			grey
P00441_LACGVIGIAQ	isoTOP	2.03	12.52	2.03	12.52			blue
P00491_ACVMMQGR	isoTOP	1.48	0.71	1.48	0.71	0.96	1.07	grey
P00491_ELQEGTYVMVAGPSFETVAECR	isoTOP	1.5	1.19	1.5	1.19			grey
P00492_SPGVVISDDEPGYDLDLFCIPNHYAEDLER	isoTOP	1.19	1.06	1.19	1.06	0.77		grey
P00492_SYCNDQSTGDIK	isoTOP	1.4	20	1.4	20	1.29	20	blue
P00505_NLDKEYLPIGGLAEFCK	isoTOP	1.06	0.89	1.06	0.89	0.96	0.96	grey
P00505_TCGFDFTGAVEDISK	isoTOP	0.97	0.93	0.97	0.93	1.22	1.1	grey
P00519_ELQICPATAGSGPAATQDFSK	isoTOP	1.26	20	1.26	20	1.49	20	blue
P00558_ACANPAAGSVILLENLR	isoTOP	1.57	0.9	1.57	0.9	1.52	2.71	grey
P00558_DCVGPEVEK	isoTOP	1.18	0.99	1.18	0.99	1.62	1.87	grey
P00558_FCLDNGAK	isoTOP	1.49	0.97	1.49	0.97	1.12	1.84	grey
P00558_GCITIIGGGDTATCCAK	isoTOP	1.75	2.67	1.75	2.67	1.24	3.14	grey
P00558_TGQATVASGIPAGWMGLDCGPESSK	isoTOP	1.74	1.99	1.74	1.99	0.99	1.6	grey
P01732_CQVLLSNPTSGCSWLFQPR	isoTOP	1.72	1.34	1.72	1.34	1.22	1.4	grey
P01892_MYGCDVGSDWR	isoTOP	1.24	5.61	1.24	5.61			blue
P02545_AQNTWGCGNSLR	isoTOP	1.13	1.02	1.13	1.02	1.05	1.13	grey
P02545_TVLCGTCGQPADK	isoTOP	1.58	2.8	1.58	2.8	1.3	3.23	grey
P03897_STPYECGFDPMSPAR	isoTOP	1.32	3.35	1.32	3.35	1.34	1.23	grey
P04049_AAHTEDINACTLTTSPR	isoTOP	1.43	15.99	1.43	15.99	2.01	16.92	blue
P04049_DAVFDGSSCISPTIVQQFGYQR	isoTOP	1.23	5.05	1.23	5.05			blue
P04075_ALANSLACQGK	isoTOP	1.45	1.9	1.45	1.9	1.12	1.48	grey
P04075_VNPCIGGVILFHETLYQK	isoTOP	1.11	1	1.11	1	0.9	1.13	grey
P04083_CATSKPAFFAEK	isoTOP	1.32	0.87	1.32	0.87	1.12	1.56	grey
P04083_ILVALCGGN	isoTOP	1.42	0.78	1.42	0.78			grey
P04083_MYGISLCQAILDETK	isoTOP	1.26	1.73	1.26	1.73	0.9	1.55	grey
P04150_CQGSGDDNLTSLGTLNFPGR	isoTOP	1.73	3.2	1.73	3.2	1.68	10.82	grey
P04150_QSSANLLCFAPDLIINEQR	isoTOP	2.22	3.19	2.22	3.19	1.87	2.42	grey
P04150_TEKEDFIELCTPGVIK	isoTOP	0.91	2.13	0.91	2.13	1.05	2.28	grey
P04183_LFAPQQILQCSPAN	isoTOP	1.73	3.64	1.73	3.64			grey
P04183_YSSSFCTHDR	isoTOP	1.23	5.63	1.23	5.63	1.65	9.87	blue
P04406_IISNASCTTNCLAPLAK	isoTOP	1.46	17.55	1.46	17.55	1.25	8.9	blue
P04406_VPTANVSVVDLTCR	isoTOP	1.31	3.64	1.31	3.64	1.34	4.33	grey
P04632_SGTICSSELPGAFEAAGFHLNEHLYNMIIR	isoTOP	1.2	1.25	1.2	1.25	0.92	1.61	grey
P04632_TDGFGIDTCR	isoTOP	1.16	1.01	1.16	1.01	1.05	1.15	grey
P04632_YSDESGNMDFDNFISCLVR	isoTOP	1.33	1.25	1.33	1.25	0.91	0.85	grey
P04818_DLPLMALPPCHALCQFYVVNSELSCQLYQR	isoTOP	2.6	20	2.6	20	2.11	20	blue
P04843_TEGSDLCDR	isoTOP	0.91	1.06	0.91	1.06	1.06	1.11	grey
P04843_VACITEQVLTLVNK	isoTOP	2.01	20	2.01	20	1.66	20	blue
P04899_IIHEDGYSEEECR	isoTOP	1.09	1.03	1.09	1.03	1.04	1.52	grey
P04899_ITHSPLTICFPEYTGANK	isoTOP	1.14	0.78	1.14	0.78	1.04	1.12	grey
P04899_LWADHGVQACFGR	isoTOP	1.06	0.95	1.06	0.95	0.96	1.49	grey
P04899_QLFALSCTAEEQGVLPDDLSGVIR	isoTOP	1.31	2.63	1.31	2.63	1.13	1.94	grey
P05023_CIELCCGSVK	isoTOP	1.79	1.12	1.79	1.12	1.14	2.03	grey
P05107_CHLEDNLYK	isoTOP	1.61	18.36	1.61	18.36	1.45	11.71	blue
P05107_ECQPPFAFR	isoTOP	1.31	3.67	1.31	3.67	1.39	5.93	grey
P05107_QLISGNLDAPEGGLDAMMQVAACPEEIGWR	isoTOP	1.27	6.08	1.27	6.08			blue
P05141_GTDIMYTGTLDCWR	isoTOP	1.19	3.55	1.19	3.55	1.3	1.73	grey
P05161_VPLASQGLGPGSTVLLVVDKCDEPLSILVR	isoTOP	1.2	1.12	1.2	1.12	0.8	1.1	grey
P05198_AGLNCSTENMPIK	isoTOP	2.08	2.06	2.08	2.06	1.05	1.23	grey
P05386_ALANVNIGSLICNVGAGGPAPAAGAAPAGGPAPSTAAAPAEEK	isoTOP	1.26	2.12	1.26	2.12	1.06	1.19	grey
P05388_AGAIAPCEVTVPAQNTGLGPEK	isoTOP	1.27	2.62	1.27	2.62	1.05	1.24	grey
P05388_CFIVGADNVGSK	isoTOP	1.26	4.72	1.26	4.72	1.28	1.59	grey
P05388_NVASVCLQIGYPTVASVPHSIINGYK	isoTOP	1.38	3.38	1.38	3.38	1.22	2.06	grey
P05455_FSGDLDDQTCR	isoTOP	1.65	2.56	1.65	2.56	0.87	1.31	grey
P05771_CSLNPEWNETFR	isoTOP	1.57	3.29	1.57	3.29	1.56	6.38	grey
P06132_AAQDFFSTCR	isoTOP	1.2	1.39	1.2	1.39	1.14	1.02	grey
P06239_AANILVSDTLSCK	isoTOP	1.36	2.26	1.36	2.26	0.98	1.66	grey
P06239_HYTNASDGLCTR	isoTOP	1.28	1.44	1.28	1.44	1.09	2.02	grey
P06239_MVRPDNCPEELYQLMR	isoTOP	1.12	2.12	1.12	2.12	1.13	1.68	grey
P06241_SANILVGNGLICK	isoTOP	1.13	1.29	1.13	1.29	0.95	1.93	grey
P06400_AVGQGCVEIGSQR	isoTOP	1.83	3.33	1.83	3.33	1.49	3.19	grey
P06400_INQMVCNSDR	isoTOP	2.33	5.24	2.33	5.24	1.75	4.19	blue
P06730_IAIWTTECENR	isoTOP	1.2	1.67	1.2	1.67	1.32	1.38	grey
P07195_GMYGIENEVFLSLPCILNAR	isoTOP	1.39	0.92	1.39	0.92	1.24	1.2	grey
P07195_ITVVGVGQVGMACAISILGK	isoTOP	1.18	0.83	1.18	0.83	1.06	1.06	grey
P07199_AGQAGLPCDYTANSK	isoTOP	0.89	5.95	0.89	5.95	0.97	3.03	blue
P07199_HGVVSCSGVAR	isoTOP	0.34	20	0.34	20	1.39	5.25	blue
P07203_FQTIDIEPDIEALLSQGPSCA	isoTOP	1.85	2.39	1.85	2.39			grey
P07237_ITEFCHR	isoTOP	1.15	1.04	1.15	1.04	1.06	1.85	grey
P07237_NVFVEFYAPWCGHCK	isoTOP	0.88	20	0.88	20	1.11	15.32	blue
P07355_ALLYLCGGDD	isoTOP	1.32	0.79	1.32	0.79			grey
P07355_GDLENAFLNLVQCIQNKPLYFADR	isoTOP	2.68	0.85	2.68	0.85	0.82	0.93	grey
P07355_GLGTDEDSLIEIICSR	isoTOP	2.21	1.11	2.21	1.11	0.91	0.92	grey
P07384_YSEPDLAVDFDNFVCCLVR	isoTOP	1.24	1.6	1.24	1.6	0.97		grey
P07437_VSDTVVEPYNATLSVHQLVENTDETYCIDNEALYDICFR	isoTOP	1.12	2.52	1.12	2.52			grey
P07737_CYEMASHLR	isoTOP	1.53	1.66	1.53	1.66	1.44	2	grey
P07741_GFLFGPSLAQELGLGCVLIR	isoTOP	1.29	2.06	1.29	2.06	0.78	0.82	grey
P07741_LQAEVLECVSLVELTSLK	isoTOP	1.48	0.92	1.48	0.92			grey
P07741_VVVVDDLLATGGTMNAACELLGR	isoTOP	1.33	2.94	1.33	2.94	0.94	1.31	grey
P07814_ERPTPSLNNNCTTSEDSLVLYNR	isoTOP	1.45	1.88	1.45	1.88	1.46	1.26	grey
P07814_GFFICDQPYEPVSPYSCK	isoTOP	1.24	1.73	1.24	1.73	1.22	1.64	grey
P07814_LGVENCYFPMFVSQSALEK	isoTOP	1.41	2.16	1.41	2.16	1.21	1.9	grey
P07814_LSSCDSFTSTINELNHCLSLR	isoTOP	1.52	2.38	1.52	2.38	1.84	3.23	grey
P07858_DQGSCGSCWAFGAVEAISDR	isoTOP	1.29	2.83	1.29	2.83	2.03	1.65	grey
P07858_GQDHCGIESEVVAGIPR	isoTOP	2.11	3.27	2.11	3.27	1.22	2.51	grey
P07858_ICEPGYSPTYK	isoTOP	1.39	3.5	1.39	3.5	1.66	3.95	grey
P07900_HGLEVIYMIEPIDEYCVQQLK	isoTOP	1.05	1.71	1.05	1.71	0.93	0.63	grey
P07900_LVTSPCCIVTSTYGWTANMER	isoTOP	1.25	1.29	1.25	1.29	1.1	1.72	grey
P07900_VFIMDNCEELIPEYLNFIR	isoTOP	1.64	2.03	1.64	2.03	1.17	1.33	grey
P07900_YYTSASGDEMVSLKDYCTR	isoTOP	1.4	1.07	1.4	1.07	1.1	1.68	grey
P08047_GGPGVALSVGTLPLDSGAGSEGSGTATPSALITTNMVAMEAICPEGIAR	isoTOP	1.58	7.67	1.58	7.67	1.14	3.36	blue
P08047_SSSTGSSSSTGGGGQESQPSPLALLAATCSR	isoTOP	1.71	2.42	1.71	2.42	0.84	2.43	grey
P08133_ALLALCGGED	isoTOP	1.12	1.94	1.12	1.94			grey
P08133_FMTILCTR	isoTOP	1.08	1.04	1.08	1.04	1.07	1.39	grey
P08133_LIVGLMRPPAYCDAK	isoTOP	1.16	0.94	1.16	0.94	0.99	1.3	grey
P08133_QEVCQSYK	isoTOP	1.15	1.34	1.15	1.34	1.07	1.27	grey
P08134_ISAFGYLECSAK	isoTOP	1.33	2.32	1.33	2.32	1.18	2.29	grey
P08238_AKFENLCK	isoTOP	1.12	1.98	1.12	1.98	1.29	2.8	grey
P08238_GFEVVYMTEPIDEYCVQQLK	isoTOP	1.86	3.58	1.86	3.58	1.25	2.4	grey
P08238_LVSSPCCIVTSTYGWTANMER	isoTOP	1.16	2.52	1.16	2.52	1.24	1.63	grey
P08238_VFIMDSCDELIPEYLNFIR	isoTOP	1.5	2.71	1.5	2.71	1.18	1.94	grey
P08240_PIVFVGTGQTYCDLR	isoTOP	0.99	2.77	0.99	2.77	1.41	2.27	grey
P08240_VWELGGCANK	isoTOP	1.98	3.83	1.98	3.83	2.12	4.26	grey
P08559_FAAAYCR	isoTOP	1.05	1.04	1.05	1.04	1.09	1.29	grey
P08559_GFCHLCDGQEACCVGLEAGINPTDHLITAYR	isoTOP	1.1	1.84	1.1	1.84	0.73	3.8	grey
P08559_NFYGGNGIVGAQVPLGAGIALACK	isoTOP	0.77	0.7	0.77	0.7	0.86	0.99	grey
P08559_VDGMDILCVR	isoTOP	1.23	0.99	1.23	0.99	0.88	1.23	grey
P08567_IFNHCFTGNCVIDWLVSNQSVR	isoTOP	1.48	1.43	1.48	1.43	0.94	1.72	grey
P08574_HGGEDYVFSLLTGYCEPPTGVSLR	isoTOP	1.2	1.1	1.2	1.1	1.01	1.05	grey
P08575_HGDQEICAQYWGEGK	isoTOP	1.31	2.23	1.31	2.23	0.91	1.26	grey
P08575_QDANCVNPLGAPEK	isoTOP	1.19	1.37	1.19	1.37	1.28	1.28	grey
P08670_QVQSLTCEVDALK	isoTOP	1.39	1.51	1.39	1.51	1.13	1.76	grey
P08754_DGGVQACFSR	isoTOP	1.15	1.02	1.15	1.02	1.05	1.24	grey
P08754_NNLKECGLY	isoTOP	1.47	3.44	1.47	3.44			grey
P08758_ALLLLCGEDD	isoTOP	1.51	2.44	1.51	2.44			grey
P09001_NLPFPTYFPDGDEEELPEDLYDENVCQPGAPSITFA	isoTOP	1.18	2.53	1.18	2.53			grey
P09110_DCLIPMGITSENVAER	isoTOP	1.62	3.86	1.62	3.86	1	2.23	grey
P09110_QCSSGLQAVASIAGGIR	isoTOP	1.14	5.13	1.14	5.13	1	2.74	blue
P09211_ASCLYGQLPK	isoTOP	1.68	16.46	1.68	16.46	1.62	9.33	blue
P09234_FYCDYCDTYLTHDSPSVR	isoTOP	1.1	1.16	1.1	1.16			grey
P09382_DSNNLCLHFNPR	isoTOP	1.03	0.56	1.03	0.56	1.05	1.74	grey
P09382_EAVFPFQPGSVAEVCITFDQANLTVK	isoTOP	1.11	2.86	1.11	2.86	0.92	3.25	grey
P09382_FNAHGDANTIVCNSK	isoTOP	1.06	0.78	1.06	0.78	1.05	1.62	grey
P09382_IKCVAFD	isoTOP	2.73	4.04	2.73	4.04			grey
P09497_VAQLCDFNPK	isoTOP	1.3	3.17	1.3	3.17	0.98	2.15	grey
P09525_FLTVLCSR	isoTOP	1.41	0.71	1.41	0.71	0.99	1.12	grey
P09543_DKPELQFPFLQDEDTVATLLECK	isoTOP	1.42	3.52	1.42	3.52	0.91	2.47	grey
P09543_LDEDLAAYCR	isoTOP	1.51	2.41	1.51	2.41	1.08	2.79	grey
P09564_CNTLSSPNQYQ	isoTOP	3.25	8.15	3.25	8.15			blue
P09622_VLGAHILGPGAGEMVNEAALALEYGASCEDIAR	isoTOP	0.89	17.86	0.89	17.86		2.75	blue
P09651_YHTVNGHNCEVR	isoTOP	1.08	2.1	1.08	2.1	1.36	1.46	grey
P09661_IGEGLDQALPCLTELILTNNSLVELGDLDPLASLK	isoTOP	1.23	0.89	1.23	0.89	0.94	1.16	grey
P09668_NQGACGSCWTFSTTGALESAIAIATGK	isoTOP	1.65	1.62	1.65	1.62	0.85	1.25	grey
P09693_VYDYQEDGSVLLTCDAEAK	isoTOP	1.52	2.02	1.52	2.02	1.37		grey
P09874_ASLCISTK	isoTOP	1.31	1.5	1.31	1.5	0.96	1.32	grey
P09874_SDAYYCTGDVTAWTK	isoTOP	1.29	2.25	1.29	2.25	1.11	1.26	grey
P0CAP2_AQNSDPILDTSSLVPGCSSVDNIK	isoTOP	1.43	1.84	1.43	1.84	0.92	1	grey
P0CB43_GMENLLEVQVPEDVEQQLQQLDCR	isoTOP	1.38	2.03	1.38	2.03			grey
P0CW22_VCEEIAIIPSK	isoTOP	1.37	2.39	1.37	2.39	1.08	1.87	grey
P10114_ALAEEWGCPFMETSAK	isoTOP	0.95	2.6	0.95	2.6	1.08	2.86	grey
P10144_AQVKPGQTCSVAGWGQTAPLGK	isoTOP	2.03	18.26	2.03	18.26	1.73	17.96	blue
P10155_GCEVIQEIK	isoTOP	0.91	1.07	0.91	1.07	1.15	1.25	grey
P10301_ICSVDGIPAR	isoTOP	1.21	2.48	1.21	2.48	0.98	1.83	grey
P10398_TQADELPACLLSAAR	isoTOP	1.46	20	1.46	20	1.24	13.83	blue
P10515_NFSAIINPPQACILAIGASEDK	isoTOP	1.36	4.51	1.36	4.51	0.86	1.2	grey
P10599_CMPTFQFFK	isoTOP	1.89	1.8	1.89	1.8	1.7	1.59	grey
P10599_LVVVDFSATWCGPCK	isoTOP	1.97	6.42	1.97	6.42	1.61	4.77	blue
P10599_YSNVIFLEVDVDDCQDVASECEVK	isoTOP	1.22	1.49	1.22	1.49		1.78	grey
P10619_YQILLYNGDVDMACNFMGDEWFVDSLNQK	isoTOP	1.15	20	1.15	20			blue
P10644_ECELYVQK	isoTOP	3.73	17.36	3.73	17.36	2.79	16.04	blue
P10644_VLGPCSDILK	isoTOP	0.83	1.22	0.83	1.22	0.97	1.91	grey
P10746_EDDCGQDPYIR	isoTOP	1.09	1.41	1.09	1.41	1.06	1.37	grey
P10768_CPALYWLSGLTCTEQNFISK	isoTOP	1.61	1.9	1.61	1.9	0.89	1.31	grey
P10768_SVSAFAPICNPVLCPWGK	isoTOP	0.92	1.28	0.92	1.28	1.24	2.45	grey
P10768_SYPGSQLDILIDQGKDDQFLLDGQLLPDNFIAACTEK	isoTOP	1.12	0.96	1.12	0.96		0.82	grey
P10768_VFEHDSVELNCK	isoTOP	1.08	1.01	1.08	1.01			grey
P10809_AAVEEGIVLGGGCALLR	isoTOP	1.52	17.7	1.52	17.7	1.14	14.11	blue
P10809_CEFQDAYVLLSEK	isoTOP	1.39	3.73	1.39	3.73	1.04	2.14	grey
P10809_CIPALDSLTPANEDQK	isoTOP	1.47	2.34	1.47	2.34	1.14	1.89	grey
P11142_GPAVGIDLGTTYSCVGVFQHGK	isoTOP	1.18	1.83	1.18	1.83	0.91	1.18	grey
P11142_VCNPIITK	isoTOP	1.32	0.98	1.32	0.98	1	1.12	grey
P11172_LHSVCTLSK	isoTOP	1.18	2	1.18	2	1.31	4.85	grey
P11182_IPHFGYCDEIDLTELVK	isoTOP	0.98	9.3	0.98	9.3	0.91	2.95	blue
P11216_MSVIEEGDCK	isoTOP	1.77	1.15	1.77	1.15	1.83	1.54	grey
P11387_AVAILCNHQR	isoTOP	1.14	2.69	1.14	2.69	0.98	2.51	grey
P11388_AAIGCGIVESILNWVK	isoTOP	1.05	1.49	1.05	1.49		3.22	grey
P11388_SFGSTCQLSEK	isoTOP	1.62	3.98	1.62	3.98	1.2	1.86	grey
P11413_CISEVQANNVVLGQYVGNPDGEGEATK	isoTOP	1.15	1.07	1.15	1.07		1.34	grey
P11413_LILDVFCGSQMHFVR	isoTOP	1.09	1.01	1.09	1.01	1.05	1.01	grey
P11413_LQFHDVAGDIFHQQCK	isoTOP	1	2.06	1	2.06	1.06	3	grey
P11413_NIHESCMSQIGWNR	isoTOP	1.39	0.78	1.39	0.78			grey
P11413_TQVCGILR	isoTOP	1.14	2.88	1.14	2.88	1.39	4.29	grey
P11586_ASVGAGFLYPLVGTMSTMPGLPTRPCFYDIDLDPETEQVNGLF	isoTOP	1.04	4.43	1.04	4.43			grey
P11586_CTHWAEGGK	isoTOP	1.42	0.71	1.42	0.71	1.32	7.77	grey
P11586_GDLNDCFIPCTPK	isoTOP	1.08	2.5	1.08	2.5	1.16	3.62	grey
P11766_IIATAVCHTDAYTLSGADPEGCFPVILGHEGAGIVESVGEGVTK	isoTOP	1.21	2.06	1.21	2.06			grey
P11766_VCLLGCGISTGYGAAVNTAK	isoTOP	1.3	0.73	1.3	0.73	0.93	2.34	grey
P11802_LMDVCATSR	isoTOP	1.05	5.24	1.05	5.24		3.96	blue
P12004_CAGNEDIITLR	isoTOP	1.58	3.38	1.58	3.38	1.1	1.2	grey
P12004_DLSHIGDAVVISCAK	isoTOP	0.96	0.95	0.96	0.95	1.18	2.63	grey
P12004_LMDLDVEQLGIPEQEYSCVVK	isoTOP	1.19	1.62	1.19	1.62	1.15	1.78	grey
P12081_TGQPLCIC	isoTOP	2.21	3.46	2.21	3.46			grey
P12268_HGFCGIPITDTGR	isoTOP	1.58	20	1.58	20	1.31	20	blue
P12268_VGMGSGSICITQEVLACGR	isoTOP	2.41	20	2.41	20	1.98	10.77	blue
P12525_RQLECQR	isoTOP	1.42	16.45	1.42	16.45			blue
P12544_DSCNGDSGSPLLCEGVFR	isoTOP	1.6	3.75	1.6	3.75	1.46	1.62	grey
P12544_EFPYPCYDPATR	isoTOP	3.05	2.6	3.05	2.6	2.68	1.88	grey
P12814_ICDQWDNLGALTQK	isoTOP	0.89	1.24	0.89	1.24	2.32	1.19	grey
P12814_MVSDINNAWGCLEQVEK	isoTOP	0.94	1.82	0.94	1.82	1.18	1.16	grey
P12955_IEEDVVVTDSGIELLTCVPR	isoTOP	1.23	1.11	1.23	1.11			grey
P12955_TVEEIEACMAGCDK	isoTOP	1.72	2.05	1.72	2.05	1.62	5.16	grey
P12956_AMFESQSEDELTPFDMSIQCIQSVYISK	isoTOP	0.95	0.93	0.95	0.93			grey
P13010_CDISLQFFLPFSLGK	isoTOP	1.34	1.36	1.34	1.36	1.26	1.11	grey
P13010_CFSVLGFCK	isoTOP	1.15	1.5	1.15	1.5	1.07	1.47	grey
P13010_ETVYCLNDDDETEVLKEDIIQGFR	isoTOP	1.28	2.12	1.28	2.12	0.77	1.77	grey
P13010_KLCVFK	isoTOP	1.08	2.81	1.08	2.81	1.01	1.99	grey
P13489_DLCGIVASK	isoTOP	1.08	1.19	1.08	1.19	1	1.84	grey
P13489_ELDLSNNCLGDAGILQLVESVR	isoTOP	1.16	1.59	1.16	1.59	0.82	1.12	grey
P13489_LDDCGLTEAR	isoTOP	1.19	0.39	1.19	0.39	0.82	0.79	grey
P13489_LGDVGMAELCPGLLHPSSR	isoTOP	1.13	1.11	1.13	1.11			grey
P13489_LLCETLLEPGCQLESLWVK	isoTOP	0.99	2.01	0.99	2.01	0.92	2.63	grey
P13489_LSLQNCCLTGAGCGVLSSTLR	isoTOP	1.1	1.34	1.1	1.34	0.97	2.54	grey
P13489_SNELGDVGVHCVLQGLQTPSCK	isoTOP	1.57	1.5	1.57	1.5	1.11	1.51	grey
P13489_TLPTLQELHLSDNLLGDAGLQLLCEGLLDPQCR	isoTOP	0.83	0.85	0.83	0.85			grey
P13489_WAELLPLLQQCQVVR	isoTOP	0.97	0.68	0.97	0.68	0.99	1.48	grey
P13639_CELLYEGPPDDEAAMGIK	isoTOP	1.5	1.75	1.5	1.75	1.16	1.25	grey
P13639_CLYASVLTAQPR	isoTOP	1.26	2.48	1.26	2.48	1.4	1.36	grey
P13639_DLEEDHACIPIK	isoTOP	0.97	0.96	0.97	0.96	1.2	0.7	grey
P13639_EGALCEENMR	isoTOP	1.27	1.45	1.27	1.45	1.2	1.02	grey
P13639_ETVSEESNVLCLSK	isoTOP	1.35	1.37	1.35	1.37	1.18	1.12	grey
P13639_IWCFGPDGTGPNILTDITK	isoTOP	1.44	1.32	1.44	1.32	1.32	1.44	grey
P13639_LMEPIYLVEIQCPEQVVGGIYGVLNR	isoTOP	1.26	1.16	1.26	1.16	1.26	0.89	grey
P13639_SNTGGQAFPQCVFDHWQILPGDPFDNSSRPSQVVAETR	isoTOP	1.08	2.23	1.08	2.23	1.28	2.83	grey
P13639_STLTDSLVCK	isoTOP	1.61	19.47	1.61	19.47	1.39	11.62	blue
P13639_TFCQLILDPIFK	isoTOP	1.69	3.34	1.69	3.34	1.33	1.31	grey
P13639_VTDGALVVVDCVSGVCVQTETVLR	isoTOP	1.67	3.28	1.67	3.28	1.38	1.61	grey
P13639_YVEPIEDVPCGNIVGLVGVDQFLVK	isoTOP	1.31	1.41	1.31	1.41	1.22	1.3	grey
P13667_ENFDEVVNDADIILVEFYAPWCGHCK	isoTOP	1.47	16.57	1.47	16.57	1.1	6.2	blue
P13693_DGLEMEKC	isoTOP	1.42	2.22	1.42	2.22			grey
P13693_EIADGLCLEVEGK	isoTOP	1.26	1.28	1.26	1.28	0.99	2.17	grey
P13716_CYQLPPGAR	isoTOP	1.24	13.04	1.24	13.04	3.69	12.24	blue
P13796_AACLPLPGYR	isoTOP	2.58	1.89	2.58	1.89	1.55	1.74	grey
P13796_AECMLQQAER	isoTOP	1.62	2.48	1.62	2.48	1.19	1.28	grey
P13796_EGICAIGGTSEQSSVGTQHSYSEEEK	isoTOP	2.48	7.85	2.48	7.85	1.65	4.47	blue
P13796_HVIPMNPNTNDLFNAVGDGIVLCK	isoTOP	1.29	1.39	1.29	1.39	1.04	1.13	grey
P13796_LTPFTIQENLNLALNSASAIGCHVVNIGAEDLK	isoTOP	1.19	1.32	1.19	1.32	0.8	0.52	grey
P13796_WANYHLENAGCNK	isoTOP	1.31	3.36	1.31	3.36	1.39	1.16	grey
P13797_EGICALGGTSELSSEGTQHSYSEEEK	isoTOP	1.6	4.06	1.6	4.06	1.7	3.78	grey
P13798_NPVINIASMLGSTDIPDWCVVEAGFPFSSDCLPDLSVWAEMLDK	isoTOP	1.52	1.29	1.52	1.29			grey
P13798_QPALSAACLGPEVTTQYGGQYR	isoTOP	1	1.04	1	1.04		1.64	grey
P13804_LGGEVSCLVAGTK	isoTOP	1.44	1.41	1.44	1.41	1.03	1.36	grey
P13804_TIYAGNALCTVK	isoTOP	1.09	1.71	1.09	1.71	1.08	1.82	grey
P13807_ASCTSSTSGSK	isoTOP	1.21	3.42	1.21	3.42	1.84	2.99	grey
P13861_VSVCAETYNPDEEEEDTDPR	isoTOP	1.28	1.87	1.28	1.87	1.02	0.56	grey
P13995_MCLDQYSMLPATPWGVWEIIK	isoTOP	1.22	4.82	1.22	4.82		4.28	grey
P14174_LLCGLLAER	isoTOP	1.07	1	1.07	1	1.04	1.47	grey
P14209_LCFKENAEQGEVDMESHR	isoTOP	2.46	20	2.46	20	1.14	11.54	blue
P14316_CAMNSLPDIEEVKDK	isoTOP	1.27	3.06	1.27	3.06	1.24	2.16	grey
P14618_AEGSDVANAVLDGADCIMLSGETAK	isoTOP	1.29	0.9	1.29	0.9	1.05	0.93	grey
P14618_CCSGAIIVLTK	isoTOP	1.29	1.66	1.29	1.66	1.3	2.2	grey
P14618_CDENILWLDYK	isoTOP	1.22	1.62	1.22	1.62	1.24	2.04	grey
P14618_GIFPVLCK	isoTOP	1.23	1.37	1.23	1.37	1.05	1.57	grey
P14618_NTGIICTIGPASR	isoTOP	1.56	1.35	1.56	1.35	1.39	1.7	grey
P14618_PVICATQMLESMIK	isoTOP	1.23	1.22	1.23	1.22	1.1	1.75	grey
P14625_LTESPCALVASQYGWSGNMER	isoTOP	1.06	1.6	1.06	1.6	1	1.39	grey
P14735_EMDSCPVVGEFPCQNDINLSQAPALPQPEVIQNMTEFK	isoTOP	1.53	20	1.53	20			blue
P14854_GGDISVCEWYQR	isoTOP	1.59	20	1.59	20			blue
P14866_ASLNGADIYSGCCTLK	isoTOP	1.26	2.58	1.26	2.58	0.99	1.95	grey
P14866_LCFSTAQHAS	isoTOP	1.17	1.34	1.17	1.34			grey
P14866_QALVEFEDVLGACNAVNYAADNQIYIAGHPAFVNYSTSQK	isoTOP	1.33	1.35	1.33	1.35	0.96	0.86	grey
P14866_QPAIMPGQSYGLEDGSCSYK	isoTOP	1.31	2.38	1.31	2.38	1.27	2.07	grey
P14866_VFNVFCLYGNVEK	isoTOP	1.32	1.14	1.32	1.14	0.92	1.06	grey
P14868_LEYCEALAMLR	isoTOP	1.38	2.39	1.38	2.39	1.04	1.11	grey
P14921_DCFLELAPDFVGDILWEHLEILQK	isoTOP	1.04	1.35	1.04	1.35	0.78	0.86	grey
P14921_FCMNGAALCALGK	isoTOP	1.31	2.21	1.31	2.21	1.04	2.28	grey
P14921_FVCDLQSLLGYTPEELHAMLDVKPDADE	isoTOP	1.22	5.76	1.22	5.76			blue
P14921_LGGQDSFESIESYDSCDR	isoTOP	1.41	4.75	1.41	4.75	1.08	3.99	grey
P14921_QEVVTPDNMCMGR	isoTOP	1.17	2.33	1.17	2.33		2.82	grey
P14921_VDLELFPSPDMECADVPLLTPSSK	isoTOP	1.23	3.27	1.23	3.27	0.93	0.97	grey
P14921_YTSDYFISYGIEHAQCVPPSEFSEPSFITESYQTLHPISSEELLSLK	isoTOP	1.31	1.54	1.31	1.54			grey
P15153_AVLCPQPTR	isoTOP	1.57	4.38	1.57	4.38	1.55	5.08	grey
P15311_EGILSDEIYCPPETAVLLGSYAVQAK	isoTOP	1.36	1.07	1.36	1.07	0.96	0.39	grey
P15336_NCEEVGLFNELASPFENEFK	isoTOP	1.55	1.95	1.55	1.95	2.06	1.66	grey
P15374_QTISNACGTIGLIHAIANNK	isoTOP	1.13	2.13	1.13	2.13	1.11	2.26	grey
P15428_QNGGEGGIIINMSSLAGLMPVAQQPVYCASK	isoTOP	1.3	20	1.3	20			blue
P15498_NTSTNEIGWFPCNR	isoTOP	1.41	1.1	1.41	1.1	1.09	1.46	grey
P15498_TFLSTCCEK	isoTOP	0.93	0.94	0.93	0.94	1.04	2.62	grey
P15498_VGWFPANYVEEDYSEYC	isoTOP	1.06	1.22	1.06	1.22			grey
P15531_EIGLWFHPEELVDYTSCAQNWIYE	isoTOP	0.96	0.95	0.96	0.95			grey
P15880_CGSVLVR	isoTOP	0.97	1.17	0.97	1.17	1.3	1.43	grey
P15880_GCTATLGNFAK	isoTOP	1.21	2.63	1.21	2.63	1.17	2.52	grey
P15880_LLMMAGIDDCYTSAR	isoTOP	1.52	1.42	1.52	1.42	0.9	1.19	grey
P15927_ACPRPEGLNFQDLK	isoTOP	1.11	1.54	1.11	1.54	0.94	1.36	grey
P15927_AQHIVPCTISQLLSATLVDEVFR	isoTOP	1.36	2	1.36	2	0.86	1.27	grey
P16152_ILLNACCPGWVR	isoTOP	1.39	1.44	1.39	1.44	1.5	2.13	grey
P16298_ICSFEEAK	isoTOP	1.14	2.38	1.14	2.38	1.19	3.49	grey
P16333_ETVYCIGQR	isoTOP	1.26	1.47	1.26	1.47	0.91	0.97	grey
P16333_NYVTVMQNNPLTSGLEPSPPQCDYIRPSLTGK	isoTOP	1.32	2.67	1.32	2.67	1.12	2.07	grey
P16455_VVCSSGAVGNYSGGLAVK	isoTOP	2.48	20	2.48	20	2.04	20	blue
P16615_ECVQPATK	isoTOP	1.26	3.57	1.26	3.57	1.68	4.3	grey
P16930_GEGMSQAATICK	isoTOP	1.4	1.4	1.4	1.4		1.14	grey
P17028_YGETCFPK	isoTOP	2	2.62	2	2.62	1.92	3.65	grey
P17029_IEDMAVSLILEEWGCQNLAR	isoTOP	2.02	3.98	2.02	3.98			grey
P17480_WSQEDMLTLLECMK	isoTOP	0.79	1.14	0.79	1.14		1.55	grey
P17655_LEICNLTPDTLTSDTYK	isoTOP	1.08	0.76	1.08	0.76	0.92	4.62	grey
P17655_NECLEAGTLFQDPSFPAIPSALGFK	isoTOP	1.42	0.91	1.42	0.91	1.05	1.16	grey
P17655_RPTEICADPQFIIGGATR	isoTOP	1.46	1.21	1.46	1.21	1	1.85	grey
P17655_TDICQGALGDCWLLAAIASLTLNEEILAR	isoTOP	1.31	2.34	1.31	2.34		6.84	grey
P17655_WNDNCPSWNTIDPEER	isoTOP	1.26	1.79	1.26	1.79	1	2.14	grey
P17676_APPTACYAGAAPAPSQVK	isoTOP	1.05	1.62	1.05	1.62	1.58	2.67	grey
P17812_CLEEQGLK	isoTOP	1.29	1.41	1.29	1.41	1.91	1.6	grey
P17812_SCGLHVTSIK	isoTOP	1.5	1.12	1.5	1.12			grey
P17844_ELAQQVQQVAAEYCR	isoTOP	1.43	2.07	1.43	2.07	0.96	1	grey
P17844_LIDFLECGK	isoTOP	1.3	1.89	1.3	1.89	1.12	2.39	grey
P17858_CHDYYTTEFLYNLYSSEGK	isoTOP	1.43	2.9	1.43	2.9	2.65	4.25	grey
P17858_MGMEAVMALLEATPDTPACVVTLSGNQSVR	isoTOP	1.59	1.1	1.59	1.1	1.02		grey
P17858_TYSHLNIAGLVGSIDNDFCGTDMTIGTDSALHR	isoTOP	1.34	4.09	1.34	4.09			grey
P17987_DCLINAAK	isoTOP	1.37	4.32	1.37	4.32	1.28	2.33	grey
P17987_GANDFMCDEMER	isoTOP	1.54	2.28	1.54	2.28	1.37	2.18	grey
P17987_ICDDELILIK	isoTOP	1.27	1.39	1.27	1.39	1.16	2.38	grey
P17987_ILATGANVILTTGGIDDMCLK	isoTOP	1.26	1.78	1.26	1.78	1.29	1.59	grey
P17987_SLHDALCVVK	isoTOP	1.37	3.31	1.37	3.31	1.08	2.69	grey
P17987_SQMESMLISGYALNCVVGSQGMPK	isoTOP	1.37	1.34	1.37	1.34			grey
P17987_VLCELADLQDK	isoTOP	1.45	14.08	1.45	14.08	1.48	3.35	blue
P18031_CAQYWPQK	isoTOP	1.25	1.19	1.25	1.19	1.04	1.39	grey
P18031_ESGSLSPEHGPVVVHCSAGIGR	isoTOP	1.04	1.01	1.04	1.01			grey
P18031_HEASDFPCR	isoTOP	1.17	3.22	1.17	3.22	1.17	1.97	grey
P18031_SGTFCLADTCLLLMDK	isoTOP	1.01	1.55	1.01	1.55	0.92	1.73	grey
P18031_SYILTQGPLPNTCGHFWEMVWEQK	isoTOP	1.04	1.43	1.04	1.43	1.11	1.17	grey
P18085_NICFTVWDVGGQDR	isoTOP	1.38	2.94	1.38	2.94	1.25	1.86	grey
P18085_TWYVQATCATQGTGLYEGLDWLSNELSK	isoTOP	1.14	3.07	1.14	3.07	0.9		grey
P18124_YGIICMEDLIHEIYTVGK	isoTOP	0.99	2.25	0.99	2.25	1	1.39	grey
P18583_EMEHNTVCAAGTSPVGEIGEEK	isoTOP	1.21	2.3	1.21	2.3	0.9	1.38	grey
P18615_NCAFVTYEK	isoTOP	1.02	1.31	1.02	1.31	0.92	1.91	grey
P18669_DAGYEFDICFTSVQK	isoTOP	1.43	0.86	1.43	0.86	1.02	1.79	grey
P18669_YADLTEDQLPSCESLK	isoTOP	1.45	12.85	1.45	12.85	1.04	1.19	blue
P19174_CNEFEMR	isoTOP	1.26	20	1.26	20	1.53	20	blue
P19338_EALNSCNK	isoTOP	1.56	3.26	1.56	3.26	1	0.86	grey
P19367_AAQLCGAGMAAVVDK	isoTOP	1.47	0.99	1.47	0.99	0.87	1.03	grey
P19367_AILQQLGLNSTCDDSILVK	isoTOP	1.54	1.45	1.54	1.45	1.3	1.29	grey
P19367_ATDCVGHDVVTLLR	isoTOP	1.09	1.27	1.09	1.27	0.9	1.17	grey
P19367_CNVSFLLSEDGSGK	isoTOP	1.01	0.85	1.01	0.85	0.88	0.96	grey
P19367_LGVEPSDDDCVSVQHVCTIVSFR	isoTOP	1.1	1.11	1.1	1.11	0.96	1.34	grey
P19404_FSCEPAGGLTSLTEPPK	isoTOP	1.25	1.75	1.25	1.75			grey
P19474_NTAPLTLCPLNIGSQGSTDY	isoTOP	1.14	1.09	1.14	1.09			grey
P19623_ETCSLWPGQALSLQVEQLLHHR	isoTOP	1.17	1.71	1.17	1.71	0.9	4.23	grey
P19623_TALKEDGVLCCQGECQWLHLDLIK	isoTOP	1.09	1.16	1.09	1.16	0.79	2.52	grey
P19784_EQSQPCADNAVLSSGLTAAR	isoTOP	2.77	2.24	2.77	2.24	1.4	1.49	grey
P19838_DSDSVCDSGVETSFR	isoTOP	1.33	1.5	1.33	1.5	1.35	1.13	grey
P19838_TAGCVTGGEEIYLLCDK	isoTOP	1.32	1.56	1.32	1.56	1.09	1.36	grey
P19838_YVCEGPSHGGLPGASSEK	isoTOP	1.32	10.26	1.32	10.26	1.57	11.98	blue
P20042_TSFVNFTDICK	isoTOP	1.4	1.2	1.4	1.2	1.06	1.07	grey
P20073_LGTDESCFNMILATR	isoTOP	1.48	3.14	1.48	3.14	1.07	2.15	grey
P20073_LLVSMCQGNR	isoTOP	1.58	3.21	1.58	3.21			grey
P20073_TILQCALNRPAFFAER	isoTOP	1.35	1.61	1.35	1.61	1.03	1.96	grey
P20073_VLIEILCTR	isoTOP	1.12	1.13	1.12	1.13	0.98	1.47	grey
P20248_VLTFDLAAPTVNQFLTQYFLHQQPANCK	isoTOP	1.03	1.17	1.03	1.17		0.63	grey
P20290_GGCPGGEATLSQPPPR	isoTOP	1.45	3.52	1.45	3.52	1.47	3.13	grey
P20339_GQFHEFQESTIGAAFLTQTVCLDDTTVK	isoTOP	1.36	1.43	1.36	1.43			grey
P20591_ATVPCLAEK	isoTOP	0.93	1.04	0.93	1.04	0.98	1.53	grey
P20591_LHFQMEQIVYCQDQVYR	isoTOP	1.04	20	1.04	20	0.94	6.8	blue
P20591_NPGSVAENNLCSQYEEK	isoTOP	1.05	16.62	1.05	16.62	1.28	19.37	blue
P20700_CQSLTEDLEFR	isoTOP	1.29	1.35	1.29	1.35	0.96	1.15	grey
P20701_GVPNGIPAEDSEQLASGQEAGDPGCLKPLHEK	isoTOP	1.33	1.42	1.33	1.42	1.17	1.13	grey
P20701_TCDQNTYLSGLCYLFR	isoTOP	1.27	11.44	1.27	11.44	1.33	3.12	blue
P20701_YLGMTLATDPTDGSILACDPGLSR	isoTOP	0.89	15.73	0.89	15.73	1.4		blue
P20810_AAAPAPVSEAVCR	isoTOP	1.42	3.38	1.42	3.38	0.97	2.37	grey
P20810_CGEDDETIPSEYR	isoTOP	1.47	1.94	1.47	1.94	0.95	0.84	grey
P20810_KPADDQDPIDALSGDLDSCPSTTETSQNTAK	isoTOP	1.26	1.5	1.26	1.5		1.19	grey
P20810_SESELIDELSEDFDRSECK	isoTOP	1.36	1.88	1.36	1.88	1.04	1.72	grey
P20810_TSMCSIQSAPPEPATLK	isoTOP	1.29	3.91	1.29	3.91	1	2.79	grey
P20839_VGMGCGSICITQEVMACGRPQGTAVYK	isoTOP	1.9	2.06	1.9	2.06		20	grey
P21266_IAAYLQSDQFCK	isoTOP	0.71	0.93	0.71	0.93	0.91	1.09	grey
P21281_GPVVLAEDFLDIMGQPINPQCR	isoTOP	1.33	2.63	1.33	2.63			grey
P21291_CSQAVYAAEK	isoTOP	1.25	1.39	1.25	1.39	0.92	1.32	grey
P21291_GLESTTLADKDGEIYCK	isoTOP	1.04	1.15	1.04	1.15	1.48	0.99	grey
P21291_NLDSTTVAVHGEEIYCK	isoTOP	1.1	1.18	1.1	1.18	0.89	0.97	grey
P21291_SCFLCMVCK	isoTOP	1.11	1.22	1.11	1.22	1.57	1.39	grey
P21333_AEISCTDNQDGTCSVSYLPVLPGDYSILVK	isoTOP	1.52	1.29	1.52	1.29	1.3	1.77	grey
P21333_AHVVPCFDASK	isoTOP	1.54	1.65	1.54	1.65	1.74	1.5	grey
P21333_ALGALVDSCAPGLCPDWDSWDASKPVTNAR	isoTOP	1.97	6.27	1.97	6.27	1.46	1.5	blue
P21333_ATCAPQHGAPGPGPADASK	isoTOP	1.68	2.11	1.68	2.11	1.57	1.85	grey
P21333_LQVEPAVDTSGVQCYGPGIEGQGVFR	isoTOP	2.15	2.06	2.15	2.06	1.45	1.11	grey
P21333_MDCQECPEGYR	isoTOP	1.03	1.5	1.03	1.5	1.39	1.38	grey
P21333_SSFTVDCSK	isoTOP	1.05	2.46	1.05	2.46	1.44	1.58	grey
P21333_THEAEIVEGENHTYCIR	isoTOP	1.12	1.47	1.12	1.47	2.35	1.34	grey
P21333_TPCEEILVK	isoTOP	1.95	2.98	1.95	2.98	1.43	1.31	grey
P21333_VGTECGNQK	isoTOP	1.16	2.06	1.16	2.06	1.44	2.34	grey
P21796_EHINLGCDMDFDIAGPSIR	isoTOP	1.16	1.59	1.16	1.59		2.3	grey
P21796_YQIDPDACFSAK	isoTOP	1.23	3.34	1.23	3.34	1.12	1.01	grey
P21953_SGDLFNCGSLTIR	isoTOP	1.18	1.94	1.18	1.94		2.94	grey
P21964_GSSCFECTHYQSFLEYR	isoTOP	1.16	2.95	1.16	2.95	1.13	5.43	grey
P21964_GTVLLADNVICPGAPDFLAHVR	isoTOP	1.48	1.78	1.48	1.78	1.16	3.94	grey
P21964_IVDAVIQEHQPSVLLELGAYCGYSAVR	isoTOP	1.11	2.86	1.11	2.86	0.91	6.25	grey
P21964_LITIEINPDCAAITQR	isoTOP	1.04	0.39	1.04	0.39	0.92	0.85	grey
P21964_YLPDTLLLEECGLLR	isoTOP	1	0.71	1	0.71	0.87	1.69	grey
P22061_ALDVGSGSGILTACFAR	isoTOP	1.2	0.95	1.2	0.95	1.12	1.25	grey
P22061_MVGCTGK	isoTOP	1.35	1.43	1.35	1.43	1.07	1.31	grey
P22087_ANCIDSTASAEAVFASEVK	isoTOP	1.18	1.52	1.18	1.52	0.92	2.15	grey
P22087_HEGVFICR	isoTOP	1.25	2	1.25	2	1.34	2.65	grey
P22102_AFTKPEEACSFILSADFPALVVK	isoTOP	1.31	1.34	1.31	1.34	1.11	2.39	grey
P22102_LLEGDGGPNTGGMGAYCPAPQVSNDLLLK	isoTOP	1.16	12.4	1.16	12.4	0.83	0.87	blue
P22102_QVLVAPGNAGTACSEK	isoTOP	1.95	1.99	1.95	1.99	1.3	1.93	grey
P22102_SAGVQCFGPTAEAAQLESSK	isoTOP	1.06	4.22	1.06	4.22	1.18	3.32	grey
P22102_SSLQYSSPAPDGCGDQTLGDLLLTPTR	isoTOP	1.1	1.17	1.1	1.17	1.12	1.02	grey
P22234_CGETAFIAPQCEMIPIEWVCR	isoTOP	1.32	1.64	1.32	1.64	1.08	1.55	grey
P22234_ITSCIFQLLQEAGIK	isoTOP	1.42	1.1	1.42	1.1	0.8	1.05	grey
P22234_LPSGLGCSTVLSPEGSAQFAAQIFGLSNHLVWSK	isoTOP	1.37	5.03	1.37	5.03	0.94		blue
P22234_SNGLGPVMSGNTAYPVISCPPLTPDWGVQDVWSSLR	isoTOP	1.1	0.83	1.1	0.83			grey
P22234_SWLPQNCTLVDMK	isoTOP	0.99	0.85	0.99	0.85		0.99	grey
P22307_ADCTITMADSDFLALMTGK	isoTOP	1.3	2.21	1.3	2.21	0.96		grey
P22307_AIYHSLGMTGIPIINVNNNCATGSTALFMAR	isoTOP	1.18	20	1.18	20	20		blue
P22314_ALVLELCCNDESGEDVEVPYVR	isoTOP	1.05	0.83	1.05	0.83		0.56	grey
P22314_DNPGVVTCLDEAR	isoTOP	1.21	0.97	1.21	0.97	1.17	2.91	grey
P22314_SIPICTLK	isoTOP	1.3	1.71	1.3	1.71	1.17	2.55	grey
P22314_VSGPDPKPGSNCSPAQSVLSEVPSVPTNGMAK	isoTOP	1.38	1.8	1.38	1.8	1.31	1.04	grey
P22415_IIPDCSMESTK	isoTOP	1.47	1.8	1.47	1.8	1.05	2.39	grey
P22570_ALEIPGEELPGVCSAR	isoTOP	1.29	1.63	1.29	1.63	1.07	1.71	grey
P22570_VMDVPGLYCSGWVK	isoTOP	1.08	1.33	1.08	1.33	1.04	1.95	grey
P22626_LTDCVVMRDPASK	isoTOP	1.25	1.79	1.25	1.79	1.01	1.3	grey
P22681_VCVPSSASALGTASK	isoTOP	1.24	4.4	1.24	4.4	1.67	2.62	grey
P22695_ENMAYTVECLR	isoTOP	1.05	1.96	1.05	1.96	0.87	1.07	grey
P22695_NALANPLYCPDYR	isoTOP	1.26	17.48	1.26	17.48	1.31	11.24	blue
P22749_LCIPSTGPL	isoTOP	1.5	3.24	1.5	3.24			grey
P23193_NVLCGNIPPDLFAR	isoTOP	1.08	1.11	1.08	1.11	1.05	1.48	grey
P23246_CSEGVFLLTTTPR	isoTOP	1.28	1.63	1.28	1.63	0.87	1.47	grey
P23368_ILQDDIESLMPIVYTPTVGLACSQYGHIFR	isoTOP	1.25	1.36	1.25	1.36			grey
P23368_YCTFNDDIQGTAAVALAGLLAAQK	isoTOP	1.26	1.84	1.26	1.84	0.99	1.33	grey
P23381_ADCPPGNPAPTSNHGPDATEAEEDFVDPWTVQTSSAK	isoTOP	0.95	1.43	0.95	1.43			grey
P23381_DIIACGFDINK	isoTOP	1.05	1.01	1.05	1.01		1.15	grey
P23381_GIFGFTDSDCIGK	isoTOP	1.49	1.76	1.49	1.76	1	1.12	grey
P23381_TDIQCLIPCAIDQDPYFR	isoTOP	1.03	1.38	1.03	1.38	0.93	0.82	grey
P23396_ACYGVLR	isoTOP	1.16	1.32	1.16	1.32	1.19	3.07	grey
P23396_GCEVVVSGK	isoTOP	1.28	1.44	1.28	1.44	1.08	2.51	grey
P23396_GLCAIAQAESLR	isoTOP	1.17	7.81	1.17	7.81	1.2	5.43	blue
P23497_AEPTESCEQIAVQVNNGDAGR	isoTOP	1.32	1.85	1.32	1.85	0.96	1.28	grey
P23497_DTTSDKDDSLGSQQTNEQCAQK	isoTOP	1.85	2.18	1.85	2.18	0.98	1.88	grey
P23497_FSSSDFSDLSNGEELQETCSSSLR	isoTOP	2.81	2.22	2.81	2.22	2.03	0.82	grey
P23497_MFEDSQDSCR	isoTOP	1.8	1.28	1.8	1.28	1.05	1.46	grey
P23497_VECQAQAR	isoTOP	1.25	2.28	1.25	2.28	1.81	2.87	grey
P23528_AVLFCLSEDK	isoTOP	1.41	1.14	1.41	1.14	1.07	1.71	grey
P23528_DRCTLAEK	isoTOP	1.11	0.84	1.11	0.84	1.32	1.53	grey
P23528_HELQANCYEEVK	isoTOP	1.45	2.7	1.45	2.7	1.14	2.41	grey
P23528_MLPDKDCR	isoTOP	1.32	0.91	1.32	0.91	1.22	2.14	grey
P23610_LVCPAAYGEPLQAAASALGAAVR	isoTOP	1.06	0.85	1.06	0.85		2.9	grey
P23743_HLSLALFQSFETGHCLNETNVTK	isoTOP	1.42	1.84	1.42	1.84		2.45	grey
P23743_ILVCGGDGTVGWILETIDK	isoTOP	1.1	1.28	1.1	1.28	0.95	1.44	grey
P23919_ENFSLDWCK	isoTOP	1.35	11.31	1.35	11.31	1.07	20	blue
P23921_NTAAMVCSLENRDECLMCGS	isoTOP	1.65	15.93	1.65	15.93			blue
P23921_VETNQDWSLMCPNECPGLDEVWGEEFEK	isoTOP	1.18	2.65	1.18	2.65	0.84	1.31	grey
P24001_CSEPQSSK	isoTOP	1.07	1.86	1.07	1.86	1.34	3.41	grey
P24001_SPVPDVEDPATEEPGESFCDK	isoTOP	1.62	20	1.62	20			blue
P24390_YLDLFTNYISLYNTCMK	isoTOP	1.46	0.96	1.46	0.96			grey
P24534_SYIEGYVPSQADVAVFEAVSSPPPADLCHALR	isoTOP	1.3	0.92	1.3	0.92	1.21	0.67	grey
P24723_DVILQDDDVECTMTEK	isoTOP	0.88	4.11	0.88	4.11		5.26	grey
P24752_AIMMASQSLMCGHQDVMVAGGMESMSNVPYVMNR	isoTOP	1.32	2.49	1.32	2.49			grey
P24752_IHMGSCAENTAK	isoTOP	1.57	15.59	1.57	15.59	1.85	8.22	blue
P24752_QAVLGAGLPISTPCTTINK	isoTOP	1.51	4.9	1.51	4.9	1.31	4.01	grey
P24752_QGEYGLASICNGGGGASAMLIQK	isoTOP	1.66	20	1.66	20	1.41	20	blue
P24752_VCASGMK	isoTOP	1.5	20	1.5	20	1.16	20	blue
P24928_CIESNMLTDMTLQGIEQISK	isoTOP	1.37	3.94	1.37	3.94	0.91		grey
P24941_APEILLGCK	isoTOP	1.44	10.09	1.44	10.09	1.41	8.54	blue
P25098_ELLACSHPFSK	isoTOP	1.13	2.79	1.13	2.79	1.14	2.49	grey
P25205_SVHYCPATK	isoTOP	1.14	8.35	1.14	8.35	1.09	5.66	blue
P25205_TVLIACNVK	isoTOP	1.25	2.38	1.25	2.38	0.99	1.48	grey
P25205_YVLCTAPR	isoTOP	1.35	1.37	1.35	1.37	1.19	1.75	grey
P25208_ECVQECVSEFISFITSEASER	isoTOP	1.42	20	1.42	20			blue
P25398_LGEWVGLCK	isoTOP	1.32	2.92	1.32	2.92	1.44	2.52	grey
P25398_LVEALCAEHQINLIK	isoTOP	1.15	0.56	1.15	0.56	1	1.16	grey
P25398_QAHLCVLASNCDEPMYVK	isoTOP	1.16	1.82	1.16	1.82	1.03	2.02	grey
P25398_VVGCSCVVVK	isoTOP	1.46	1.29	1.46	1.29	1.13	1.64	grey
P25445_ANLCTLAEK	isoTOP	2.79	20	2.79	20	2.59	20	blue
P25705_LYCIYVAIGQK	isoTOP	1.04	1.41	1.04	1.41	1.12	2.23	grey
P25705_YTIVVSATASDAAPLQYLAPYSGCSMGEYFR	isoTOP	1.31	20	1.31	20	1.01	4.74	blue
P25774_YQGSCGACWAFSAVGALEAQLK	isoTOP	1.9	3.09	1.9	3.09	1.34	1.42	grey
P25786_HMSEFMECNLNELVK	isoTOP	1.11	0.97	1.11	0.97			grey
P25787_ESFEGQMTEDNIEVGICNEAGFR	isoTOP	1.19	1.01	1.19	1.01			grey
P25788_CKDGVVFGVEK	isoTOP	1.29	1.29	1.29	1.29	1.07	1.03	grey
P25789_ATCIGNNSAAAVSMLK	isoTOP	1.37	1.28	1.37	1.28	0.78	1.22	grey
P25789_LNEDMACSVAGITSDANVLTNELR	isoTOP	1.3	1.79	1.3	1.79	0.81	1.11	grey
P25789_LYQVEYAMEAIGHAGTCLGILANDGVLLAAER	isoTOP	1.34	1.02	1.34	1.02		0.58	grey
P25789_YLLQYQEPIPCEQLVTALCDIK	isoTOP	1.25	1.23	1.25	1.23	0.92	1.14	grey
P26010_QSVSGNLDSPEGGFDAILQAALCQEQIGWR	isoTOP	1.16	10.62	1.16	10.62	1.38		blue
P26038_EGILNDDIYCPPETAVLLASYAVQSK	isoTOP	1.45	1.32	1.45	1.32	1.08	0.98	grey
P26196_GNEFEDYCLK	isoTOP	1.42	1.85	1.42	1.85	1.08	1.61	grey
P26196_NLVCTDLFTR	isoTOP	1.06	1.3	1.06	1.3	1.08	1.94	grey
P26358_GVCSCVEAGK	isoTOP	1.32	1.04	1.32	1.04	1.17	2.95	grey
P26358_NQLCDLETK	isoTOP	1.51	20	1.51	20	1.37	20	blue
P26368_IFVEFTSVFDCQK	isoTOP	1.12	1.01	1.12	1.01	0.95	1.3	grey
P26368_SIEIPRPVDGVEVPGCGK	isoTOP	1.34	1.16	1.34	1.16	1.08	1.18	grey
P26447_DNEVDFQEYCVFLSCIAMMCNEFFEGFPDK	isoTOP	1.24	6.02	1.24	6.02			blue
P26599_GSDELFSTCVTNGPFIMSSNSASAANGNDSK	isoTOP	1.66	3.2	1.66	3.2	1.43	2.23	grey
P26599_LSLDGQNIYNACCTLR	isoTOP	1.25	2.44	1.25	2.44	1.11	1.78	grey
P26639_DQELYFFHELSPGSCFFLPK	isoTOP	1.21	1.25	1.21	1.25	1.04	1.46	grey
P26641_AAAPAPEEEMDECEQALAAEPK	isoTOP	1.46	1.47	1.46	1.47	1.12	1.15	grey
P26641_VPAFEGDDGFCVFESNAIAYYVSNEELR	isoTOP	1.47	1.73	1.47	1.73	0.9		grey
P26641_VTLADITVVCTLLWLYK	isoTOP	1	0.83	1	0.83			grey
P26641_WFLTCINQPQFR	isoTOP	1.16	0.59	1.16	0.59	1.2	1.66	grey
P27105_GPGLFFILPCTDSFIK	isoTOP	1.19	4.98	1.19	4.98	0.92	2.52	grey
P27348_DNLTLWTSDSAGEECDAAEGAEN	isoTOP	1.21	1.28	1.21	1.28			grey
P27348_SICTTVLELLDK	isoTOP	1.13	1.01	1.13	1.01	0.89	1.36	grey
P27348_YDDMATCMK	isoTOP	1.35	1.77	1.35	1.77		1.99	grey
P27348_YLAEVACGDDR	isoTOP	1.3	1.29	1.3	1.29	1.17	1.22	grey
P27361_HYLDQLNHILGILGSPSQEDLNCIINMK	isoTOP	1.3	1.11	1.3	1.11			grey
P27448_NSIASCADEQPHIGNYR	isoTOP	1.59	2.81	1.59	2.81	1.47	2.08	grey
P27448_NTYVCSER	isoTOP	2.54	3.78	2.54	3.78	1.52	5.14	grey
P27540_MTAYITELSDMVPTCSALAR	isoTOP	1.37	20	1.37	20	2.61	12.22	blue
P27635_RLIPDGCGVK	isoTOP	1.39	8.89	1.39	8.89	1.19	10.53	blue
P27635_VDEFPLCGHMVSDEYEQLSSEALEAAR	isoTOP	1.63	3.51	1.63	3.51	1.08	2.98	grey
P27694_CDTEFPNFK	isoTOP	1.09	1.16	1.09	1.16	1	1.15	grey
P27694_ENCMYQACPTQDCNK	isoTOP	1.16	2.14	1.16	2.14	0.98	1.62	grey
P27695_CSENKLPAELQELPGLSHQYWSAPSDK	isoTOP	1.06	1.25	1.06	1.25			grey
P27695_LDYFLLSHSLLPALCDSK	isoTOP	1.3	1.37	1.3	1.37	1.13	1.34	grey
P27707_QLCEDWEVVPEPVAR	isoTOP	1.29	20	1.29	20	1.09	20	blue
P27707_SCPSFSASSEGTR	isoTOP	1.93	2.85	1.93	2.85	1.61	4.42	grey
P27707_WCNVQSTQDEFEELTMSQK	isoTOP	3.1	1.46	3.1	1.46	2.7	5.76	grey
P27708_AQILVLTYPLIGNYGIPPDEMDEFGLCK	isoTOP	1.36	3.82	1.36	3.82	1.34	9.66	grey
P27708_VAEPELMGTPDGTCYPPPPVPR	isoTOP	1.57	2.48	1.57	2.48	1.2	2.63	grey
P27708_VHVDCMTSQK	isoTOP	1.28	2	1.28	2	1.7	4.11	grey
P27797_HEQNIDCGGGYVK	isoTOP	1.21	12.38	1.21	12.38	1.21	3.1	blue
P27816_CSLPAEEDSVLEK	isoTOP	1.4	3.71	1.4	3.71	1.57	1.84	grey
P27816_DSYGMSPCNTAVVPQGWSVEALNSPHSESFVSPEAVAEPPQPTAVPLELAK	isoTOP	1.22	1.93	1.22	1.93			grey
P27816_MAYQEYPNSQNWPEDTNFCFQPEQVVDPIQTDPFK	isoTOP	1.5	1.65	1.5	1.65			grey
P27816_NVCLPPEMEVALTEDQVPALK	isoTOP	1.19	1.99	1.19	1.99	1.17	0.91	grey
P27816_TEGGGSEAPLCPGPPAGEEPAISEAAPEAGAPTSASGLNGHPTLSGGGDQR	isoTOP	1.47	2.14	1.47	2.14			grey
P27986_GLECSTLYR	isoTOP	1.22	1.55	1.22	1.55	2.98	1.64	grey
P27986_QLLDCDTPSVDLEMIDVHVLADAFK	isoTOP	0.88	1.49	0.88	1.49	1.06	0.69	grey
P28062_GMGLSMGSMICGWDK	isoTOP	1	1.08	1	1.08		0.9	grey
P28062_LLSNMMCQYR	isoTOP	1.42	1.65	1.42	1.65	1.37	1.43	grey
P28065_IYCALSGSAADAQAVADMAAYQLELHGIELEEPPLVLAAANVVR	isoTOP	1.43	0.8	1.43	0.8			grey
P28066_GPQLFHMDPSGTFVQCDAR	isoTOP	1.28	2.79	1.28	2.79	0.99	1.61	grey
P28066_IVEIDAHIGCAMSGLIADAK	isoTOP	1.19	1.93	1.19	1.93	0.81	1.14	grey
P28161_NQVFEPSCLDAFPNLK	isoTOP	1.22	0.75	1.22	0.75			grey
P28288_SGANVLICGPNGCGK	isoTOP	1.24	20	1.24	20	1.07	11.27	blue
P28331_AVTEGAQAVEEPSIC	isoTOP	1.3	0.95	1.3	0.95			grey
P28331_VVAACAMPVMK	isoTOP	0.97	2.37	0.97	2.37	1	0.96	grey
P28482_HYLDQLNHILGILGSPSQEDLNCIINLK	isoTOP	1.13	1.49	1.13	1.49			grey
P28482_YTNLSYIGEGAYGMVCSAYDNVNK	isoTOP	1.24	1.07	1.24	1.07		2.3	grey
P28715_LLECSGR	isoTOP	1.71	4.39	1.71	4.39	1.05		grey
P28838_LILADALCYAHTFNPK	isoTOP	1.17	1.58	1.17	1.58	1.09	1.95	grey
P28838_LNLPINIIGLAPLCENMPSGK	isoTOP	1.28	2.26	1.28	2.26	1.1	1.48	grey
P28838_QVVDCQLADVNNIGK	isoTOP	1.02	1.89	1.02	1.89	0.94	1.89	grey
P28838_SAGACTAAAFLK	isoTOP	1.17	4.95	1.17	4.95	1.05	2.84	grey
P29084_SCQFSVDEEFQK	isoTOP	1.2	3.42	1.2	3.42	1.02	2	grey
P29144_ETGAASFLCR	isoTOP	1.17	1.5	1.17	1.5	1.31	1.61	grey
P29218_QAGEVVCEAIK	isoTOP	0.97	1.05	0.97	1.05	0.86	0.68	grey
P29350_AYGPYSVTNCGEHDTTEYK	isoTOP	1.4	1.23	1.4	1.23	0.9	2.45	grey
P29350_GLDCDIDIQK	isoTOP	1.59	1.9	1.59	1.9	1.22	2.03	grey
P29350_YPLNCSDPTSER	isoTOP	1.2	1.48	1.2	1.48	1.26	1.44	grey
P29372_CLGPPTTPGPYR	isoTOP	1.68	3.88	1.68	3.88	1.42	5.03	grey
P29466_CFYLFPGH	isoTOP	1.3	0.99	1.3	0.99			grey
P29466_DFIAFCSSTPDNVSWR	isoTOP	1.14	1.26	1.14	1.26	0.95	1.49	grey
P29466_LCSLEEAQR	isoTOP	1.17	1.89	1.17	1.89	1.12	6.26	grey
P29466_VIIIQACR	isoTOP	1.24	1.63	1.24	1.63	1.18	3.85	grey
P29590_CDISAEIQQR	isoTOP	1.27	1.22	1.27	1.22			grey
P29590_CYASDQEVLDMHGFLR	isoTOP	1.73	2.96	1.73	2.96	1.55	3.08	grey
P29590_GCSKPLCCSCALLDSSHSELK	isoTOP	1.96	5.28	1.96	5.28	1.11	5.97	blue
P29590_LQDLSSCITQGK	isoTOP	2.31	20	2.31	20	1.71	18.22	blue
P29728_CFLEQIDSAVNIIR	isoTOP	2.13	20	2.13	20	1.67	11.47	blue
P29728_EWLSSPCFK	isoTOP	1.51	12.43	1.51	12.43	1.02	3.09	blue
P29728_SSDLPGGEFSTCFTVLQR	isoTOP	1.17	16.43	1.17	16.43	0.97	6.68	blue
P29728_TFLKENCFR	isoTOP	1.23	20	1.23	20	1.2	8.75	blue
P30040_GQGVYLGMPGCLPVYDALAGEFIR	isoTOP	1.35	1.28	1.35	1.28	0.86		grey
P30041_DFTPVCTTELGR	isoTOP	1.19	17.83	1.19	17.83	1	4.37	blue
P30041_DINAYNCEEPTEK	isoTOP	1.54	2.69	1.54	2.69	1.25	1.79	grey
P30044_ALNVEPDGTGLTCSLAPNIISQL	isoTOP	1.51	6.86	1.51	6.86			blue
P30044_GVLFGVPGAFTPGCSK	isoTOP	1.05	2.1	1.05	2.1	1.11	3.25	grey
P30048_AFQYVETHGEVCPANWTPDSPTIKPSPAASK	isoTOP	1.62	2.48	1.62	2.48	1	2.03	grey
P30050_CTGGEVGATSALAPK	isoTOP	1.19	1.41	1.19	1.41	1.13	1.17	grey
P30050_EILGTAQSVGCNVDGR	isoTOP	1.26	1.1	1.26	1.1	0.98	0.97	grey
P30084_ALNALCDGLIDELNQALK	isoTOP	1.24	1.21	1.24	1.21	1.13	0.99	grey
P30084_EMQNLSFQDCYSSK	isoTOP	1.17	2.33	1.17	2.33	1.09	1.32	grey
P30084_ICPVETLVEEAIQCAEK	isoTOP	1.12	1.27	1.12	1.27	1.08	1.44	grey
P30086_APVAGTCYQAEWDDYVPK	isoTOP	1.19	0.88	1.19	0.88		1.6	grey
P30086_CDEPILSNR	isoTOP	1.03	1.22	1.03	1.22	1.01	1.27	grey
P30101_ISDTGSAGLMLVEFFAPWCGHCK	isoTOP	1.53	20	1.53	20	0.91	11.07	blue
P30101_VVVAENFDEIVNNENKDVLIEFYAPWCGHCK	isoTOP	1.07	16.97	1.07	16.97	0.89	3.94	blue
P30153_DECPEVR	isoTOP	1.31	1.65	1.31	1.65	0.97	1.58	grey
P30153_EFCENLSADCR	isoTOP	1.21	1.27	1.21	1.27	1.39	2.04	grey
P30153_ENVIMSQILPCIK	isoTOP	1.29	0.91	1.29	0.91	1.14	1.77	grey
P30153_TDLVPAFQNLMKDCEAEVR	isoTOP	1.14	1.45	1.14	1.45	1.14	1.4	grey
P30154_DECPDVR	isoTOP	1.29	1.32	1.29	1.32	0.92	1.13	grey
P30281_ASYFQCVQR	isoTOP	1.38	4.49	1.38	4.49	1.14	5.89	grey
P30519_DMEYFFGENWEEQVQCPK	isoTOP	1.25	2	1.25	2	0.91		grey
P30566_VKAELCL	isoTOP	1.24	1.71	1.24	1.71			grey
P30566_YASPEMCFVFSDR	isoTOP	1.23	1.76	1.23	1.76	1.13	1.04	grey
P30626_CLTQSGIAGGYKPFNLETCR	isoTOP	1.27	1.08	1.27	1.08	0.99	1.57	grey
P30626_DTAQQGVVNFPYDDFIQCVMSV	isoTOP	1.32	4.96	1.32	4.96			grey
P30626_ITFDDYIACCVK	isoTOP	1.54	1.22	1.54	1.22	1.09	1.79	grey
P30740_SFVEVNEEGTEAAAATAGIATFCMLMPEENFTADHPFLFFIR	isoTOP	1.4	1.32	1.4	1.32			grey
P30876_DCQIAHGAAQFLR	isoTOP	1.71	20	1.71	20	1.36	5.23	blue
P31040_AAFGLSEAGFNTACVTK	isoTOP	1.3	1.67	1.3	1.67	0.96	1.49	grey
P31040_AGLPCQDLEFVQFHPTGIYGAGCLITEGCR	isoTOP	1.16	1.35	1.16	1.35	0.96		grey
P31040_TYFSCTSAHTSTGDGTAMITR	isoTOP	1.04	1.14	1.04	1.14			grey
P31040_VGSVLQEGCGK	isoTOP	1.12	1.49	1.12	1.49	0.94	1.82	grey
P31146_ADQCYEDVR	isoTOP	1.71	1.7	1.71	1.7	1.14	2.03	grey
P31146_CEPIAMTVPR	isoTOP	2.51	1.12	2.51	1.12	1.28	1.67	grey
P31146_DGGLICTSCR	isoTOP	1.38	1.4	1.38	1.4	1.22	2.02	grey
P31146_FVALICEASGGGAFLVLPLGK	isoTOP	1.75	0.9	1.75	0.9	0.87	1.27	grey
P31146_GLEVNKCEIAR	isoTOP	1.45	1.75	1.45	1.75	1.03	1.63	grey
P31146_HLEEPLSLQELDTSSGVLLPFFDPDTNIVYLCGK	isoTOP	1.77	1.25	1.77	1.25	0.94	1.26	grey
P31146_VSQTTWDSGFCAVNPK	isoTOP	1.5	1.44	1.5	1.44	1.22	1.46	grey
P31150_TDDYLDQPCLETVNR	isoTOP	1.17	0.8	1.17	0.8	1.02	1.13	grey
P31153_VHTIVISVQHDEEVCLDEMR	isoTOP	1.18	2.21	1.18	2.21	1.48	1.15	grey
P31350_EFLFNAIETMPCVK	isoTOP	1.52	1.01	1.52	1.01	1.1	5.12	grey
P31689_GAVECCPNCR	isoTOP	1.44	1.75	1.44	1.75	1.22	1.9	grey
P31751_CGSPSDSSTTEEMEVAVSK	isoTOP	1.55	16.73	1.55	16.73	1.47	12.03	blue
P31785_GGALGEGPGASPCNQHSPYWAPPCYTLKPET	isoTOP	0.99	20	0.99	20			blue
P31930_AVELLGDIVQNCSLEDSQIEK	isoTOP	1.24	1.28	1.24	1.28	0.98	0.78	grey
P31930_HLGGIPWTYAEDAVPTLTPCR	isoTOP	1.18	1.15	1.18	1.15	1.01	1.03	grey
P31930_LCTSATESEVAR	isoTOP	1.1	1.29	1.1	1.29	1.2		grey
P31930_YIYDQCPAVAGYGPIEQLPDYNR	isoTOP	1.13	1.93	1.13	1.93	1.21	1.18	grey
P31939_LPITVLNGAPGFINLCDALNAWQLVK	isoTOP	1.16	1.25	1.16	1.25	0.98	1.78	grey
P31943_GLPWSCSADEVQR	isoTOP	1.23	1.75	1.23	1.75	1.04	1.51	grey
P31946_IEAELQDICNDVLELLDK	isoTOP	1.24	1.04	1.24	1.04			grey
P31948_ALDLDSSCK	isoTOP	1.38	1.3	1.38	1.3	1.24	1.13	grey
P31948_ALSVGNIDDALQCYSEAIK	isoTOP	1.21	0.92	1.21	0.92	1.07	1.12	grey
P31949_CIESLIAVFQK	isoTOP	1.38	2.45	1.38	2.45	1.26	3.46	grey
P31949_LDTNSDGQLDFSEFLNLIGGLAMACHDSFLK	isoTOP	1.39	2.08	1.39	2.08			grey
P32121_ACGVDFEIR	isoTOP	1.22	20	1.22	20	1.06	20	blue
P32121_CPVAQLEQDDQVSPSSTFCK	isoTOP	1.22	2.12	1.22	2.12	1.54	5.65	grey
P32321_IVGIGYNGMPNGCSDDVLPWR	isoTOP	1.32	1.14	1.32	1.14			grey
P32456_ASSDCCMALLQDIFGPLEEDVK	isoTOP	1.15	2.98	1.15	2.98			grey
P32969_TICSHVQNMIK	isoTOP	1.19	1.19	1.19	1.19	1.34	1.28	grey
P33240_LCVQNSPQEAR	isoTOP	1.69	20	1.69	20	1.41	18.61	blue
P33241_EELLGPTAQWSVEDEEEAVHEQCQHER	isoTOP	1.91	2.21	1.91	2.21	0.18	1.8	grey
P33241_EGPGPEDTVQDNLGAAGAEEEQEEHQKCQQPR	isoTOP	1.28	2.81	1.28	2.81	1.27	1.55	grey
P33241_QQHEGAQGALDSGEPPQCR	isoTOP	1.61	1.51	1.61	1.51	1.53	2.59	grey
P33241_TPSCKDIVAGDMSK	isoTOP	1.92	2.11	1.92	2.11	1.61	2.47	grey
P33316_IAQLICER	isoTOP	1.25	1.71	1.25	1.71	1.23	1.34	grey
P33316_TDIQIALPSGCYGR	isoTOP	1.03	0.71	1.03	0.71	1.04	0.96	grey
P33992_CSVLAAANSVFGR	isoTOP	1.4	17.54	1.4	17.54	1.08	5.23	blue
P34896_AVLEALGSCLNNK	isoTOP	1.21	1.44	1.21	1.44	1.03	1.03	grey
P34896_LIIAGTSCYSR	isoTOP	1.13	1.4	1.13	1.4	1.17	1.83	grey
P34897_AALEALGSCLNNK	isoTOP	1.26	2.63	1.26	2.63	1.06	1.25	grey
P34897_GLELIASENFCSR	isoTOP	1.25	2.42	1.25	2.42	1.05	3.16	grey
P34897_YYGGAEVVDEIELLCQR	isoTOP	1.5	1.22	1.5	1.22	1.05	1.36	grey
P34910_SPFADGETPDICMDNIR	isoTOP	1.33	2.57	1.33	2.57	1.08	2.03	grey
P34932_CTPACISFGPK	isoTOP	1.4	1.32	1.4	1.32	1.12	1.51	grey
P34932_LMSANASDLPLSIECFMNDVDVSGTMNR	isoTOP	1.12	1.2	1.12	1.2			grey
P34949_GDCVECMACSDNTVR	isoTOP	1.23	1.11	1.23	1.11	0.96	0.77	grey
P35236_CVHYWPTEEETYGPFQIR	isoTOP	1.17	3.44	1.17	3.44	1.03	3.42	grey
P35236_ECPEYTVR	isoTOP	1.04	1.06	1.04	1.06	0.99	1.3	grey
P35236_GEVDILGIVCQLR	isoTOP	1.01	0.81	1.01	0.81	0.97	1.84	grey
P35236_LVAEVEESPETAAHPGPIVVHCSAGIGR	isoTOP	1.19	0.98	1.19	0.98			grey
P35236_SLGAVEPICSVNTPR	isoTOP	1.49	3.94	1.49	3.94	1.56	3.13	grey
P35236_TGCFIATR	isoTOP	1.05	0.87	1.05	0.87	0.72	2.89	grey
P35237_NVFFSPMSMSCALAMVYMGAK	isoTOP	1.09	1.43	1.09	1.43			grey
P35237_TNGILFCGR	isoTOP	1.03	1.06	1.03	1.06			grey
P35250_FALACNASDK	isoTOP	1.1	2.92	1.1	2.92	1.05	3.67	grey
P35250_TTSILCLAR	isoTOP	1.52	5.08	1.52	5.08	1.18	6.61	blue
P35250_VCDEPHPLLVK	isoTOP	1.15	1.36	1.15	1.36	1.06	1.8	grey
P35251_AADSICDGDLVDSQIR	isoTOP	1.72	13.3	1.72	13.3	0.98	2.33	blue
P35251_TIIGQQGDQSCANK	isoTOP	1.59	20	1.59	20	1.49	20	blue
P35251_TTTASLVCQELGYSYVELNASDTR	isoTOP	1.34	2.87	1.34	2.87	1.09	5.24	grey
P35268_FTLDCTHPVEDGIMDAANFEQFLQER	isoTOP	1.24	1.64	1.24	1.64	0.95		grey
P35579_LEEEQIILEDQNCK	isoTOP	1.62	1.42	1.62	1.42	1.38	1.34	grey
P35579_LQLQEQLQAETELCAEAEELR	isoTOP	2.11	1.7	2.11	1.7	0.98	1.54	grey
P35579_MEDSVGCLETAEEVK	isoTOP	1.77	3.04	1.77	3.04	1.01	3.52	grey
P35579_SMMQDREDQSILCTGESGAGK	isoTOP	1.46	9.58	1.46	9.58	1.08	2.28	blue
P35610_SASLDNGGCALTTFSVLEGEK	isoTOP	2.03	15.16	2.03	15.16	1.56	6.83	blue
P35611_TAGPQSQVLCGVVMDR	isoTOP	1.82	2.83	1.82	2.83	2.32	2.85	grey
P35611_VSMILQSPAFCEELESMIQEQFK	isoTOP	2.37	3.76	2.37	3.76	1.39	4.49	grey
P35611_YSDVEVPASVTGYSFASDGDSGTCSPLR	isoTOP	1.75	12.65	1.75	12.65	1.34	4.57	blue
P35658_ACFQVGTSEEMK	isoTOP	1.97	5.06	1.97	5.06	1.7	5.95	blue
P35658_VCATLPSTVAVTSVCWSPK	isoTOP	1.77	20	1.77	20	1.44	20	blue
P35659_SICEVLDLER	isoTOP	1.17	0.99	1.17	0.99	0.92	1.14	grey
P35754_DCIGGCSDLVSLQQSGELLTR	isoTOP	1.04	1.85	1.04	1.85	0.94	1.96	grey
P35754_PTCPYCR	isoTOP	2.01	20	2.01	20	1.4	20	blue
P35914_NINCSIEESFQR	isoTOP	1.18	1.55	1.18	1.55	1.15	1.99	grey
P35914_VAQATCK	isoTOP	1.48	2.79	1.48	2.79	1.74	2.91	grey
P35998_ACLIFFDEIDAIGGAR	isoTOP	1.84	3.99	1.84	3.99	1.03	1.98	grey
P35998_IDPTVTMMQVEEKPDVTYSDVGGCK	isoTOP	1.52	4.03	1.52	4.03		3.87	grey
P35998_LCPNSTGAEIR	isoTOP	1.4	3.9	1.4	3.9	1.08	5.12	grey
P35998_SVCTEAGMFAIR	isoTOP	1.33	2.48	1.33	2.48	0.95	4.53	grey
P36402_VIAECTLK	isoTOP	1.48	3	1.48	3	1.31	2.67	grey
P36405_LSCVPVLIFANK	isoTOP	1.38	1.96	1.38	1.96	0.95	1.06	grey
P36405_VWQIQSCSALTGEGVQDGMNWVCK	isoTOP	1.49	20	1.49	20		1.54	blue
P36507_SEVEEVDFAGWLCK	isoTOP	1.21	2.21	1.21	2.21	1.11	3.47	grey
P36542_GLCGAIHSSIAK	isoTOP	1.24	4.17	1.24	4.17	1.02	1.95	grey
P36551_CSSFMAPPVTDLGELR	isoTOP	1.29	1.91	1.29	1.91	1.18	1.44	grey
P36551_EGGGGISCVLQDGCVFEK	isoTOP	2.67	1.83	2.67	1.83	1.79	1.6	grey
P36578_FCIWTESAFR	isoTOP	1.28	2.46	1.28	2.46	1.14	1.78	grey
P36578_GPCIIYNEDNGIIK	isoTOP	1.22	2.1	1.22	2.1	1.55	1.36	grey
P36578_SGQGAFGNMCR	isoTOP	1.22	5.38	1.22	5.38	1.2	5.67	blue
P36578_YAICSALAASALPALVMSK	isoTOP	1.28	2.88	1.28	2.88	1.17	2.26	grey
P36776_ALCGLDESK	isoTOP	1.31	11.5	1.31	11.5	1.09	6.62	blue
P36954_NCDYQQEADNSCIYVNK	isoTOP	0.9	2.94	0.9	2.94			grey
P36957_EAQNTCAMLTTFNEIDMSNIQEMR	isoTOP	1.08	20	1.08	20	0.93	1.41	blue
P36969_ICVNGDDAHPLWK	isoTOP	1.2	0.97	1.2	0.97	1.28	1.49	grey
P36969_ILAFPCNQFGK	isoTOP	0.85	0.4	0.85	0.4	1.02	1.87	grey
P36969_YAECGLR	isoTOP	1.74	4.79	1.74	4.79	2.3	6.51	grey
P37198_DIIEHLNTSGAPADTSDPLQQICK	isoTOP	1.22	18.28	1.22	18.28	0.99	5.16	blue
P37268_TQNLPNCQLISR	isoTOP	2.46	15.53	2.46	15.53	2.06	9.21	blue
P37802_DGTVLCELINALYPEGQAPVK	isoTOP	1.51	1.41	1.51	1.41	1.3	1.53	grey
P37802_NMACVQR	isoTOP	1.46	2.19	1.46	2.19	1.44	3.27	grey
P37802_QYDADLEQILIQWITTQCR	isoTOP	1.42	1.2	1.42	1.2	0.96	1.52	grey
P37837_ALAGCDFLTISPK	isoTOP	0.96	0.89	0.96	0.89	1.17	2.09	grey
P38117_EVIAVSCGPAQCQETIR	isoTOP	1.21	2.97	1.21	2.97	1.02	1.48	grey
P38117_HSMNPFCEIAVEEAVR	isoTOP	1.52	2.5	1.52	2.5	1.38	1.74	grey
P38117_QAIDDDCNQTGQMTAGFLDWPQGTFASQVTLEGDK	isoTOP	1.44	18.33	1.44	18.33		2.1	blue
P38606_VLDALFPCVQGGTTAIPGAFGCGK	isoTOP	1.27	10.17	1.27	10.17	1.13	3.33	blue
P38606_WDFTPCK	isoTOP	2.99	20	2.99	20	2.04	20	blue
P38606_YSNSDVIIYVGCGER	isoTOP	1.33	20	1.33	20	1.3	5.92	blue
P38646_CELSSSVQTDINLPYLTMDSSGPK	isoTOP	1.37	4.59	1.37	4.59	1.12	3.9	grey
P38646_GAVVGIDLGTTNSCVAVMEGK	isoTOP	0.82	1.51	0.82	1.51	1.15	1.39	grey
P38919_FDTLCDLYDTLTITQAVIFCNTK	isoTOP	1.43	1.53	1.43	1.53		1.53	grey
P38935_SAPSPASEIHPLTFFNTCLDTSQK	isoTOP	1.52	2.94	1.52	2.94		5.32	grey
P39023_GCVVGTK	isoTOP	1.34	1.15	1.34	1.15	1.01	1.38	grey
P39023_TVFAEHISDECK	isoTOP	1.29	20	1.29	20	1.03	8.92	blue
P39687_CPNLTHLNLSGNK	isoTOP	1.1	0.86	1.1	0.86	1.02	1.27	grey
P39687_SLDLFNCEVTNLNDYRENVFK	isoTOP	1.16	1.77	1.16	1.77	0.98	1.1	grey
P40121_VADSSPFALELLISDDCFVLDNGLCGK	isoTOP	1.15	1.19	1.15	1.19	0.95	0.81	grey
P40200_YTCIQEPNESDLPYHEMETL	isoTOP	2.29	4.04	2.29	4.04			grey
P40222_QLEDILSTYCVDNNQGGPGEDGAQGEPAEPEDAEK	isoTOP	1.51	3.77	1.51	3.77			grey
P40222_VTEAPCYPGAPSTEASGQTGPQEPTSAR	isoTOP	1.22	1.68	1.22	1.68	1.31	1.09	grey
P40227_NAIDDGCVVPGAGAVEVAMAEALIK	isoTOP	1.6	4.2	1.6	4.2	1.53	1.01	grey
P40306_GGFSFENCQR	isoTOP	1.89	6.59	1.89	6.59	1.72	6.47	blue
P40306_IYCCGAGVAADAEMTTR	isoTOP	1.48	1.09	1.48	1.09	1	1.4	grey
P40337_EPSQVIFCNR	isoTOP	1.26	2.42	1.26	2.42	1.58	2.43	grey
P40429_CEGINISGNFYR	isoTOP	1.18	2.47	1.18	2.47	1.11	0.91	grey
P40763_ANCDASLIVTEELHLITFETEVYHQGLK	isoTOP	1.48	2.48	1.48	2.48	1.01	0.86	grey
P40763_FICVTPTTCSNTIDLPMSPR	isoTOP	3.33	20	3.33	20	1.96	20	blue
P40763_IDLETHSLPVVVISNICQMPNAWASILWYNMLTNNPK	isoTOP	1.33	4.6	1.33	4.6			grey
P40763_LLGPGVNYSGCQITWAK	isoTOP	1.38	1.14	1.38	1.14	1	2.38	grey
P40763_QQIACIGGPPNICLDR	isoTOP	1.43	5.93	1.43	5.93	1.24	7.56	blue
P40763_YCRPESQEHPEADPGSAAPYLK	isoTOP	1.13	1.41	1.13	1.41	0.91	2.18	grey
P40855_VGSDMTSQQEFTSCLK	isoTOP	1.67	3.12	1.67	3.12	1.36	3.86	grey
P40925_AICDHVR	isoTOP	1.26	0.92	1.26	0.92	0.85	1.25	grey
P40925_VIVVGNPANTNCLTASK	isoTOP	1.18	1.02	1.18	1.02	1.04	1.06	grey
P40926_EGVVECSFVK	isoTOP	1.49	0.96	1.49	0.96	0.94	1.03	grey
P40926_SQETECTYFSTPLLLGK	isoTOP	1.33	1.46	1.33	1.46	1.02	1.09	grey
P40926_TIIPLISQCTPK	isoTOP	1.43	1.53	1.43	1.53	1.04	1.01	grey
P40937_TSTILACAK	isoTOP	0.98	2.89	0.98	2.89	0.88	3.1	grey
P40939_CLAPMMSEVIR	isoTOP	1.18	2.52	1.18	2.52	1.08	1.51	grey
P40939_EVEAVIPDHCIFASNTSALPISEIAAVSK	isoTOP	1.2	3.69	1.2	3.69	0.94	1.33	grey
P40939_PGCFIAGADINMLAACK	isoTOP	1.18	3.2	1.18	3.2	0.99	2.46	grey
P40939_TGIEQGSDAGYLCESQK	isoTOP	1.55	3.54	1.55	3.54	1.39	4.06	grey
P41091_IVLTNPVCTEVGEK	isoTOP	1.25	1.3	1.25	1.3	1.01	0.92	grey
P41091_SCGSSTPDEFPTDIPGTK	isoTOP	1.28	1.52	1.28	1.52	1.04	1.54	grey
P41214_ICPIDITLAQR	isoTOP	1.5	20	1.5	20	1.54	9.43	blue
P41226_APASAAASEDAPYPVCTVR	isoTOP	2.39	20	2.39	20	2.8	20	blue
P41227_GNSPPSSGEACR	isoTOP	1.4	2.14	1.4	2.14	1.3	1.22	grey
P41236_IDEPSTPYHSMMGDDEDACSDTEATEAMAPDILAR	isoTOP	1.31	1.51	1.31	1.51			grey
P41240_FSLDVCEAMEYLEGNNFVHR	isoTOP	1.12	1.11	1.12	1.11			grey
P41240_SVLGGDCLLK	isoTOP	3.11	3.83	3.11	3.83	2.57	4.72	grey
P41240_YNFHGTAEQDLPFCK	isoTOP	1.24	1.84	1.24	1.84	1.14	2.04	grey
P41250_CSVLPLSQNQEFMPFVK	isoTOP	0.94	1.17	0.94	1.17	1.13	1.29	grey
P41250_LVMEYLAICDECYITEMEMLLNEK	isoTOP	1.4	1.61	1.4	1.61			grey
P41250_QHFIQEEQILEIDCTMLTPEPVLK	isoTOP	1.32	0.87	1.32	0.87	1.07		grey
P41250_SCYDLSCHAR	isoTOP	1.1	2.44	1.1	2.44	1.32	6.49	grey
P42166_DIVENICGR	isoTOP	1.01	20	1.01	20	1.39	15.81	blue
P42166_GGTLFGGEVCK	isoTOP	1.23	20	1.23	20	1.63	20	blue
P42166_SGIQPLCPER	isoTOP	1.43	8.76	1.43	8.76	1.34	14.31	blue
P42166_TYDAASYICEAAFDEVK	isoTOP	1.02	4.5	1.02	4.5	1.09	6.72	grey
P42166_VDDEILGFISEATPLGGIQAASTESCNQQLDLALCR	isoTOP	1.42	20	1.42	20	0.96	18.43	blue
P42167_EMFPYEASTPTGISASCR	isoTOP	1.42	20	1.42	20	1.12	7.09	blue
P42224_HLLPLWNDGCIMGFISK	isoTOP	1.17	1.47	1.17	1.47			grey
P42224_NLQDNFQEDPIQMSMIIYSCLK	isoTOP	1.09	20	1.09	20			blue
P42224_QQSACIGGPPNACLDQLQNWFTIVAESLQQVR	isoTOP	1.42	3.38	1.42	3.38	0.95	2.62	grey
P42224_VMCIEHEIK	isoTOP	1.13	2.86	1.13	2.86	2.01	4.02	grey
P42229_CPLELVR	isoTOP	1.4	1.78	1.4	1.78	1.16	2.19	grey
P42229_EANNCSSPAGILVDAMSQK	isoTOP	1.15	1.82	1.15	1.82	1.35	1.83	grey
P42331_CFLTSAFQGANSSK	isoTOP	2.19	20	2.19	20	2.01	20	blue
P42331_DLPEPVVPWSQYEGFLLCGQLTNADEAK	isoTOP	1.28	0.91	1.28	0.91	0.88		grey
P42331_FLHEIQLNCAVNK	isoTOP	1.15	1.78	1.15	1.78	1.06	2.05	grey
P42331_TSTYDNVPSLPGSPGEEASALSSQACDSK	isoTOP	1.68	1.71	1.68	1.71	1.22	1.15	grey
P42331_VAGTPCGVFGQR	isoTOP	1.85	1.61	1.85	1.61	0.97	2.56	grey
P42566_GSDPFASDCFFR	isoTOP	1.78	3.23	1.78	3.23	1.2	4.46	grey
P42574_DGSWFIQSLCAMLK	isoTOP	1.24	1	1.24	1		1.09	grey
P42574_GTELDCGIETDSGVDDDMACHK	isoTOP	1.22	6.59	1.22	6.59	1.32	7.36	blue
P42575_MFFIQACR	isoTOP	1.52	4.45	1.52	4.45	1.14	5.54	grey
P42679_CDVTAQAFLDETAVMTK	isoTOP	1.46	20	1.46	20	1.36	6.97	blue
P42765_EAEVVLCGGTESMSQAPYCVR	isoTOP	1.21	2.35	1.21	2.35	0.87	2.23	grey
P42765_EECDKYALQSQQR	isoTOP	1.07	2.1	1.07	2.1	1.09	1.54	grey
P42765_IVGYFVSGCDPSIMGIGPVPAISGALK	isoTOP	1.9	2.92	1.9	2.92	1.11	1.36	grey
P42765_LCGSGFQSIVNGCQEICVK	isoTOP	1.57	20	1.57	20	1.05	19.33	blue
P42765_YAVGSACIGGGQGIAVIIQSTA	isoTOP	1.14	20	1.14	20			blue
P43007_VEAIPNCK	isoTOP	1.21	1.69	1.21	1.69	1.32	1.3	grey
P43243_CRDDSFFGETSHNYHK	isoTOP	1.08	2.19	1.08	2.19	1.31	4.14	grey
P43246_GVCDQSFGIHVAELANFPK	isoTOP	1.25	2.27	1.25	2.27	1.11	2.61	grey
P43246_HVIECAK	isoTOP	1.63	13.52	1.63	13.52	1.18	4.83	blue
P43250_LGAGMLEPPFKPDPQAIYCK	isoTOP	1.58	2.83	1.58	2.83	1.11	3.35	grey
P43304_LYDLVAGSNCLK	isoTOP	1.4	1.03	1.4	1.03	1.09	3	grey
P43304_NYLSCDVEVR	isoTOP	1.3	1.32	1.3	1.32	1.2	1.34	grey
P43403_ADGLIYCLK	isoTOP	0.89	0.77	0.89	0.77	1.22	4.76	grey
P43403_AHCGPAELCEFYSR	isoTOP	1.18	1.38	1.18	1.38	1.44	2.15	grey
P43403_AHCGPAELCEFYSRDPDGLPCNLR	isoTOP	1.25	1.58	1.25	1.58			grey
P43403_DNLLIADIELGCGNFGSVR	isoTOP	2.53	18.1	2.53	18.1	1.25	14.56	blue
P43403_EACPNSSASNASGAAAPTLPAHPSTLTHPQR	isoTOP	0.95	1.05	0.95	1.05	0.66	0.89	grey
P43403_LIGVCQAEALMLVMEMAGGGPLHK	isoTOP	1.12	0.99	1.12	0.99		1.02	grey
P43403_MECPPECPPELYALMSDCWIYK	isoTOP	1.47	1.11	1.47	1.11			grey
P43403_WYAPECINFR	isoTOP	1.29	1	1.29	1	0.96	4.05	grey
P43403_YCIPEGTK	isoTOP	1.21	0.63	1.21	0.63	0.95	2.41	grey
P43487_AWVWNTHADFADECPKPELLAIR	isoTOP	1.06	1.12	1.06	1.12	1.1	1	grey
P43490_DAFEHIVTQFSSVPVSVVSDSYDIYNACEK	isoTOP	1.73	16.59	1.73	16.59	1.24	1.54	blue
P43490_DLLNCSFK	isoTOP	1.9	1	1.9	1	0.92	1.45	grey
P43686_GVLMYGPPGCGK	isoTOP	1.25	14.71	1.25	14.71	0.95	6.6	blue
P43686_ISGADINSICQESGMLAVR	isoTOP	1.71	9.21	1.71	9.21		0.77	blue
P45880_PMCIPPSYADLGK	isoTOP	1.83	3.77	1.83	3.77	1.2	3.21	grey
P45880_SCSGVEFSTSGSSNTDTGK	isoTOP	2.02	3.92	2.02	3.92	1.46	4.93	grey
P45880_WCEYGLTFTEK	isoTOP	2.57	1.73	2.57	1.73	2.09	2.46	grey
P45880_WNTDNTLGTEIAIEDQICQGLK	isoTOP	1.39	2.99	1.39	2.99	1.27	5.47	grey
P45954_ASSTCPLTFENVK	isoTOP	1.16	3.03	1.16	3.03	1.03	1.71	grey
P45954_VGSFCLSEAGAGSDSFALK	isoTOP	1.58	1.97	1.58	1.97	1.1	1.9	grey
P45973_IIGATDSCGDLMFLMK	isoTOP	1.49	1.84	1.49	1.84	1.18	1.6	grey
P45973_NLDCPELISEFMK	isoTOP	1.18	1.12	1.18	1.12	0.98	1.07	grey
P45974_AQVPFSSCLEAYGAPEQVDDFWSTALQAK	isoTOP	1.22	1.22	1.22	1.22	0.86	2.39	grey
P45974_IPPCGWK	isoTOP	1.14	1.55	1.14	1.55	1.42	2.14	grey
P45984_TACTNFMMTPYVVTR	isoTOP	1.69	20	1.69	20	1.28	20	blue
P45985_AVEVACYVCK	isoTOP	2.73	3.23	2.73	3.23	1.72	3.45	grey
P45985_DAGCRPYMAPER	isoTOP	1.16	3.19	1.16	3.19	0.95	5.06	grey
P45985_LCDFGISGQLVDSIAK	isoTOP	1.51	20	1.51	20	1	11.61	blue
P45985_SSDCPYIVQFYGALFR	isoTOP	1.09	1.4	1.09	1.4	1.13	4.95	grey
P46013_ADVEGELLACR	isoTOP	2.19	4	2.19	4	1.65	3.96	grey
P46013_AEDNVCVK	isoTOP	1.21	2.46	1.21	2.46	1.54	1.46	grey
P46013_CAPMSDLTDLK	isoTOP	1.71	3.48	1.71	3.48	1.7	3.1	grey
P46013_CMPAPEEIVEELPASK	isoTOP	2.09	2.24	2.09	2.24	1.59	1.53	grey
P46013_ELFQTPCTDNPTTDEK	isoTOP	1.48	2.29	1.48	2.29	1.12	2.66	grey
P46013_ENVLQYCR	isoTOP	1.24	8.25	1.24	8.25	2.01	7.65	blue
P46013_EQPQLTSTCHIAISNSENLLGK	isoTOP	1.96	4.28	1.96	4.28		2.94	grey
P46013_IPCDSPQSDPVDTPTSTK	isoTOP	2.01	1.93	2.01	1.93	1.37	1.08	grey
P46013_IPCESPPLEVVDTTASTK	isoTOP	1.16	1.68	1.16	1.68	1.94	1	grey
P46013_ITEVSCK	isoTOP	1.35	2.29	1.35	2.29	1.71	1.6	grey
P46013_LGTTAGQMCSGLPGLSSVDINNFGDSINESEGIPLK	isoTOP	1.73	3.97	1.73	3.97	1.92	4.32	grey
P46013_MPCESSPPESADTPTSTR	isoTOP	1.34	2.16	1.34	2.16	1.39	1.77	grey
P46013_MPCQSLQPEPINTPTHTK	isoTOP	2.39	3.33	2.39	3.33	2.93	3.27	grey
P46013_SEETNTEIVECILK	isoTOP	1.85	20	1.85	20	1.99	3.79	blue
P46013_SQHDILQMICSK	isoTOP	1.8	20	1.8	20	1.42	20	blue
P46013_SVPTTQCLDNSK	isoTOP	1.28	4.38	1.28	4.38	1.46	5	grey
P46060_ALAPLLLAFVTKPNSALESCSFAR	isoTOP	1.46	3.69	1.46	3.69	0.94	1.99	grey
P46060_LDLNGNTLGEEGCEQLQEVLEGFNMAK	isoTOP	1.15	3	1.15	3			grey
P46060_LNNCGMGIGGGK	isoTOP	1.31	2.12	1.31	2.12	1.02	2.06	grey
P46063_AESSQTCHSEQGDK	isoTOP	2.35	2.69	2.35	2.69	1.77	2.12	grey
P46063_QCLEDSDAGASNEYDSSPAAWNK	isoTOP	1.26	1.33	1.26	1.33	1	0.5	grey
P46087_VLLDAPCSGTGVISK	isoTOP	1.3	5.96	1.3	5.96	0.99	1	blue
P46109_DSSTCPGDYVLSVSENSR	isoTOP	1.12	1.01	1.12	1.01	0.99	1.46	grey
P46379_TNLEFLQEQFNSIAAHVLHCTDSGFGAR	isoTOP	1.29	1.71	1.29	1.71			grey
P46459_GILLYGPPGCGK	isoTOP	1.27	2.35	1.27	2.35	1.03	2.46	grey
P46459_SQLSCVVVDDIER	isoTOP	1.32	2.81	1.32	2.81	1.19	2.39	grey
P46527_TDPSDSQTGLAEQCAGIR	isoTOP	1.76	2.37	1.76	2.37	1.26	2.04	grey
P46734_FSPEFVDFTAQCLR	isoTOP	0.99	3.62	0.99	3.62	1.02	6.55	grey
P46734_TMDAGCKPYMAPER	isoTOP	1.19	3.04	1.19	3.04	0.95	10.76	grey
P46736_NLCSQMSAVSGPLLQWLEDR	isoTOP	1.12	3	1.12	3			grey
P46736_VCLESAVELPK	isoTOP	1.25	2.63	1.25	2.63	1	2.39	grey
P46776_NQSFCPTVNLDK	isoTOP	1.19	1.69	1.19	1.69	1.12	2.47	grey
P46776_SVGGACVLVA	isoTOP	1.16	1.15	1.16	1.15			grey
P46777_DIICQIAYAR	isoTOP	1.42	1.15	1.42	1.15	1.15	1.67	grey
P46777_IEGDMIVCAAYAHELPK	isoTOP	1.25	0.98	1.25	0.98	0.99	1.16	grey
P46777_IYEGQVEVTGDEYNVESIDGQPGAFTCYLDAGLAR	isoTOP	1.23	1.01	1.23	1.01	0.97		grey
P46777_VGLTNYAAAYCTGLLLAR	isoTOP	1.11	1.57	1.11	1.57	1.06	1.26	grey
P46779_NCSSFLIK	isoTOP	1.2	3.72	1.2	3.72	1.26	2.66	grey
P46782_AQCPIVER	isoTOP	1.2	14.5	1.2	14.5	1.11	10.48	blue
P46782_TIAECLADELINAAK	isoTOP	1.2	2.71	1.2	2.71	1.04	3.96	grey
P46782_VNQAIWLLCTGAR	isoTOP	1.12	1.05	1.12	1.05	1.05	2.84	grey
P46940_QIPAITCIQSQWR	isoTOP	1.39	20	1.39	20	1.66	8.13	blue
P46940_QLSSSVTGLTNIEEENCQR	isoTOP	1.34	1.31	1.34	1.31	1.33	1.09	grey
P46940_TCLDNLASK	isoTOP	0.79	1.38	0.79	1.38	1.42	2.19	grey
P47224_FLVCADCEIGPIGWHCLDDK	isoTOP	1.35	1.51	1.35	1.51	0.92	1.19	grey
P47755_EATDPRPCEVENAVESWR	isoTOP	1.43	1.7	1.43	1.7	0.85	1.67	grey
P47756_DETVSDCSPHIANIGR	isoTOP	2.02	2.78	2.02	2.78	1.72	2.92	grey
P47756_DYLLCDYNR	isoTOP	1.29	1.18	1.29	1.18	1.36	1.41	grey
P47756_GCWDSIHVVEVQEK	isoTOP	1.23	1.8	1.23	1.8	1.07	1.81	grey
P47756_NLSDLIDLVPSLCEDLLSSVDQPLK	isoTOP	1.24	1.19	1.24	1.19	0.92	1.06	grey
P47897_GPSGCVESLEVTCR	isoTOP	2.23	9.79	2.23	9.79	1.88	4.22	blue
P48047_GEVPCTVTSASPLEEATLSELK	isoTOP	1.41	12.12	1.41	12.12	0.98	2.08	blue
P48059_AWCVNCFACSTCNTK	isoTOP	1.11	1.53	1.11	1.53	0.97	1.8	grey
P48147_EGCDPVNR	isoTOP	1.39	2.54	1.39	2.54	2.19	1.85	grey
P48147_ICDPYAWLEDPDSEQTK	isoTOP	1.07	1.49	1.07	1.49	0.99	1.13	grey
P48147_QNCFDDFQCAAEYLIK	isoTOP	1.02	1.09	1.02	1.09	1.14	0.86	grey
P48147_YTIGHAWTTDYGCSDSK	isoTOP	1.04	1.22	1.04	1.22	0.96	0.97	grey
P48200_CAIQNAPNPGGGDLQK	isoTOP	1.45	20	1.45	20	1.47	20	blue
P48382_DELVEAACALTCDWAER	isoTOP	2.08	15.06	2.08	15.06	1.38		blue
P48382_YCESLACCRPLSTANFGK	isoTOP	1.09	2.79	1.09	2.79	1.18	3.41	grey
P48506_CSILNYLK	isoTOP	2.55	1.78	2.55	1.78	2.05	2.22	grey
P48506_GGNAVVDGCGK	isoTOP	1.27	2.23	1.27	2.23	1.66	4.49	grey
P48507_CPSTHSEELHDCIQK	isoTOP	1.21	13.05	1.21	13.05	2.27	4.1	blue
P48556_CYYFDYK	isoTOP	1.25	1.43	1.25	1.43		2.63	grey
P48643_EMNPALGIDCLHK	isoTOP	0.97	1.33	0.97	1.33	1.11	1.56	grey
P48643_ETGANLAICQWGFDDEANHLLLQNNLPAVR	isoTOP	1.25	1.14	1.25	1.14	0.91	1.21	grey
P48643_IAILTCPFEPPKPK	isoTOP	1.16	2.02	1.16	2.02	1.01	2.64	grey
P48643_MLVIEQCK	isoTOP	1.11	1.2	1.11	1.2	1.18	1.63	grey
P48643_VVNSCHR	isoTOP	0.99	1.37	0.99	1.37	1.16	2.07	grey
P48643_VVYGGGAAEISCALAVSQEADKCPTLEQYAMR	isoTOP	1	2.38	1	2.38	1.1	1.29	grey
P48735_CATITPDEAR	isoTOP	1.42	0.67	1.42	0.67	1.15	1.57	grey
P48735_DLAGCIHGLSNVK	isoTOP	1.5	1.55	1.5	1.55	1.01	1.28	grey
P48735_NILGGTVFREPIICK	isoTOP	1.44	2.6	1.44	2.6	1.08	1.56	grey
P48735_NYDGDVQSDILAQGFGSLGLMTSVLVCPDGK	isoTOP	1.14	0.95	1.14	0.95	0.69	1.3	grey
P48735_SSGGFVWACK	isoTOP	1.47	1.52	1.47	1.52	0.98	4	grey
P48735_VCVETVESGAMTK	isoTOP	1.28	0.89	1.28	0.89	1.08	1.13	grey
P48739_ELANSPDCPQMCAYK	isoTOP	1.37	1.52	1.37	1.52	1.09	1.56	grey
P48739_VVLPCSVQEYQVGQLYSVAEASK	isoTOP	1.45	1.66	1.45	1.66	0.93	2.64	grey
P48960_WACLVAGGSK	isoTOP	1.4	2.71	1.4	2.71	1.16	9.64	grey
P49005_HISPTAPDTLGCYPFYK	isoTOP	1.35	2.49	1.35	2.49		1.03	grey
P49006_EGGGDSSASSPTEEEQEQGEIGACSDEGTAQEGK	isoTOP	1.47	1.21	1.47	1.21			grey
P49023_CITAMAK	isoTOP	1.07	1.68	1.07	1.68	1.07	1.28	grey
P49023_TSSVSNPQDSVGSPCSR	isoTOP	1.88	2.35	1.88	2.35	2.01	4.47	grey
P49116_LTMPSPMPEYLNVHYICESASR	isoTOP	1.29	2.62	1.29	2.62			grey
P49137_ETTSHNSLTTPCYTPYYVAPEVLGPEK	isoTOP	1.97	3.08	1.97	3.08			grey
P49189_GALMANFLTQGQVCCNGTR	isoTOP	2.52	20	2.52	20	1.68	20	blue
P49189_SPLIIFSDCDMNNAVK	isoTOP	1.15	0.8	1.15	0.8	1.1	1.27	grey
P49189_TVCVEMGDVESAF	isoTOP	1.23	3.21	1.23	3.21			grey
P49207_AYGGSMCAK	isoTOP	1.17	1.17	1.17	1.17	1.06	1.34	grey
P49207_SACGVCPGR	isoTOP	1.28	3.63	1.28	3.63	1.16	3.55	grey
P49321_AAVEGTVEAGATVESTAC	isoTOP	1.49	0.96	1.49	0.96			grey
P49321_KPTDGASSSNCVTDISHLVR	isoTOP	1.79	2.14	1.79	2.14	1.39	1.47	grey
P49321_LGEVSVESENYVQAVEEFQSCLNLQEQYLEAHDR	isoTOP	0.94	1.03	0.94	1.03			grey
P49327_ADEASELACPTPK	isoTOP	0.86	1.21	0.86	1.21	1.17	1.99	grey
P49327_AINCATSGVVGLVNCLR	isoTOP	1.27	1.58	1.27	1.58	1.66	2.07	grey
P49327_HAQPTCPGAQLCTVYYASLNFR	isoTOP	1.61	12.43	1.61	12.43	2.05	9.14	blue
P49327_LTPGCEAEAETEAICFFVQQFTDMEHNR	isoTOP	1.78	8.29	1.78	8.29	0.9	1.76	blue
P49336_ITSEQAMQDPYFLEDPLPTSDVFAGCQIPYPK	isoTOP	1.21	5.75	1.21	5.75			blue
P49368_ILQMEEEYIQQLCEDIIQLKPDVVITEK	isoTOP	1.31	0.72	1.31	0.72			grey
P49368_IPGGIIEDSCVLR	isoTOP	1.12	2.98	1.12	2.98	1.19	2.46	grey
P49368_NLQDAMQVCR	isoTOP	1.13	1.05	1.13	1.05	1.53	1.74	grey
P49368_TLIQNCGASTIR	isoTOP	1.43	1.43	1.43	1.43	1.42	1.83	grey
P49368_WSSLACNIALDAVK	isoTOP	1.19	1.29	1.19	1.29	1.24	1.67	grey
P49407_AFCAENLEEK	isoTOP	1.17	3.27	1.17	3.27	1.13	4.32	grey
P49411_GDECELLGHSK	isoTOP	1.46	5.46	1.46	5.46	1.11	4.64	blue
P49411_GEETPVIVGSALCALEGR	isoTOP	1.48	11.87	1.48	11.87	1.03	7.72	blue
P49411_HYAHTDCPGHADYVK	isoTOP	1.15	1.72	1.15	1.72	1.29	5.56	grey
P49411_NMITGTAPLDGCILVVAANDGPMPQTR	isoTOP	1.59	4.66	1.59	4.66	1.11		grey
P49458_HSDGNLCVK	isoTOP	1.58	0.79	1.58	0.79	2.38	14.19	grey
P49458_VTDDLVCLVYK	isoTOP	1.28	1.9	1.28	1.9	1	1.69	grey
P49588_NVGCLQEALQLATSFAQLR	isoTOP	1.2	1.31	1.2	1.31	1.03	2.37	grey
P49589_DLLSDWLDSTLGCDVTDNSIFSK	isoTOP	0.92	1.12	0.92	1.12			grey
P49589_VQPQWSPPAGTQPCR	isoTOP	1.61	2.09	1.61	2.09	1.89	2.9	grey
P49590_EFCQCDFDIAGQFDPMIPDAECLK	isoTOP	1.07	1.56	1.07	1.56	0.65		grey
P49591_TICAILENYQTEK	isoTOP	1.15	20	1.15	20	1.27	10.85	blue
P49591_YAGLSTCFR	isoTOP	1.81	3.03	1.81	3.03	1.28	4.68	grey
P49711_EGLAESEPMICHTLPLPEGFQVVK	isoTOP	1.47	1.64	1.47	1.64	1.34	1.53	grey
P49720_NCVAIAADR	isoTOP	1.02	0.98	1.02	0.98		1.01	grey
P49721_ILLLCVGEAGDTVQFAEYIQK	isoTOP	1.23	1.13	1.23	1.13			grey
P49721_NLADCLR	isoTOP	1.49	1.61	1.49	1.61	1.26	1.53	grey
P49748_ELGAFGLQVPSELGGVGLCNTQYAR	isoTOP	1.59	2.46	1.59	2.46	1.09	1.19	grey
P49748_TSAVPSPCGK	isoTOP	1.41	1.22	1.41	1.22	1.12	1.39	grey
P49750_GFEVYLAEMSADNQTCGK	isoTOP	1.43	9.48	1.43	9.48	1.15	4.21	blue
P49753_SEFYANEACK	isoTOP	2.02	2.14	2.02	2.14	1.46	2.82	grey
P49756_ENDENCGPTTTVFVGNISEK	isoTOP	1.32	1.94	1.32	1.94	1.26	1.79	grey
P49756_IIEYIGEEEATLVDFVCSK	isoTOP	1.76	1.91	1.76	1.91			grey
P49757_HTEVPTGTCPVDPFEAQWAALENK	isoTOP	1.46	2.35	1.46	2.35		2.08	grey
P49773_CAADLGLNK	isoTOP	1.18	0.86	1.18	0.86	1.5	2.44	grey
P49792_ETNPVVFFDVCADGEPLGR	isoTOP	1.25	1.4	1.25	1.4	1.07	1.03	grey
P49792_VWLWTACDFADGER	isoTOP	0.95	2.18	0.95	2.18	0.99	3.54	grey
P49795_LQPLPSCEVCATPSPEEVQSWAQSFDK	isoTOP	2.21	20	2.21	20	1.71	20	blue
P49841_TTSFAESCKPVQQPSAFGSMK	isoTOP	1.84	2.65	1.84	2.65	1.59	2.48	grey
P49848_EITEACVGSCEAK	isoTOP	1.86	20	1.86	20	1.74	18.84	blue
P49848_VVAESMGIAQIQEETCQLLTDEVSYR	isoTOP	1.77	3.92	1.77	3.92			grey
P49902_YTSCETGFK	isoTOP	1.35	1.06	1.35	1.06	1.39	0.98	grey
P49903_LGIGMDTCVIPLR	isoTOP	1.12	1.81	1.12	1.81	0.84	1.2	grey
P49915_ACTTEEDQEK	isoTOP	1.06	1.44	1.06	1.44	0.98	1.26	grey
P49915_TVGVQGDCR	isoTOP	1.18	1.35	1.18	1.35	1.18	1.7	grey
P49915_VICAEEPYICK	isoTOP	1.16	1.37	1.16	1.37	1.1	1.38	grey
P49916_AADETLCQTK	isoTOP	2.17	2.77	2.17	2.77	1.85	2.49	grey
P50151_VSQAAAELQQYCMQNACK	isoTOP	1.34	2.59	1.34	2.59	1.52	1.41	grey
P50213_CSDFTEEICR	isoTOP	1.07	4.06	1.07	4.06	1.35	3.25	grey
P50213_TFDLYANVRPCVSIEGYK	isoTOP	1.27	2.03	1.27	2.03	0.95	1.97	grey
P50238_CNKEVYFAER	isoTOP	1.5	1.28	1.5	1.28		0.78	grey
P50395_TDDYLDQPCYETINR	isoTOP	1.12	1.12	1.12	1.12	1.1	1.03	grey
P50416_LLGSTIPLCSAQWER	isoTOP	1.38	4.62	1.38	4.62	1.22	5.04	grey
P50416_SCTTESCDFVR	isoTOP	1.11	1.87	1.11	1.87	1.01	1.41	grey
P50453_ANSILFCGR	isoTOP	1.32	1.49	1.32	1.49	1.25	1.64	grey
P50453_ILCQDNPSHNVFCSPVSISSALAMVLLGAK	isoTOP	1.28	1.03	1.28	1.03			grey
P50453_LTAWTKPDCMK	isoTOP	1.09	1.16	1.09	1.16	1.11	1.34	grey
P50453_SFVEVNEEGTEAAAASSCFVVAECCMESGPR	isoTOP	1.23	2.21	1.23	2.21			grey
P50552_MQPDQQVVINCAIVR	isoTOP	2.12	1.05	2.12	1.05	0.99	1.04	grey
P50552_SSSSVTTSETQPCTPSSSDYSDLQR	isoTOP	1.63	2.39	1.63	2.39	1.33	2.26	grey
P50570_LQDAFSSIGQSCHLDLPQIAVVGGQSAGK	isoTOP	1.68	3.04	1.68	3.04		2.39	grey
P50579_LCDVGEAIQEVMESYEVEIDGK	isoTOP	1.43	1.36	1.43	1.36			grey
P50579_VQTDPPSVPICDLYPNGVFPK	isoTOP	0.9	2.5	0.9	2.5	1	0.96	grey
P50583_AALQEGHQFLCSIEA	isoTOP	1.05	1.26	1.05	1.26			grey
P50749_ILQGPCEQISK	isoTOP	2.95	20	2.95	20	2.62	20	blue
P50851_CSGIGDNPGSETAAPR	isoTOP	1.61	20	1.61	20	1.56	8.01	blue
P50851_LINDCHGSVSEASSEQK	isoTOP	1.02	1.68	1.02	1.68		1	grey
P50851_SLVNIPADGVTVDPALLPPACLGALGDLSVEQPVQFR	isoTOP	1.22	13	1.22	13	1.13	4.95	blue
P50914_ALVDGPCTQVR	isoTOP	1.19	6.54	1.19	6.54	1.16	1.44	blue
P50914_CMQLTDFILK	isoTOP	1.33	2.86	1.33	2.86	1.13	1.31	grey
P50990_AHEILPNLVCCSAK	isoTOP	1.52	1.78	1.52	1.78	1.34	1.69	grey
P50990_IAVYSCPFDGMITETK	isoTOP	1.42	1.75	1.42	1.75	1	2.46	grey
P50990_QITSYGETCPGLEQYAIK	isoTOP	0.59	1.44	0.59	1.44	1.04	1.64	grey
P50991_AQDIEAGDGTTSVVIIAGSLLDSCTK	isoTOP	1.88	2.12	1.88	2.12	1.16	1.45	grey
P50991_IGLIQFCLSAPK	isoTOP	1.38	1.24	1.38	1.24	1.02	1.08	grey
P50991_LGGTIDDCELVEGLVLTQK	isoTOP	1.34	1.23	1.34	1.23	1.07	1.45	grey
P50991_TLSGMESYCVR	isoTOP	1.3	2.17	1.3	2.17	1.1	1.93	grey
P50995_FNAVLCSR	isoTOP	1.29	3.23	1.29	3.23	1.02	2.2	grey
P50995_GFGTDEQAIIDCLGSR	isoTOP	1.41	1.84	1.41	1.84	1.05	1.53	grey
P50995_GVGTDEACLIEILASR	isoTOP	1.66	2.94	1.66	2.94	0.97	2.17	grey
P51114_ANDQEPCGWWLAK	isoTOP	1.19	1.89	1.19	1.89	1.27	2.15	grey
P51114_GEFYVIEYAACDATYNEIVTFER	isoTOP	1.15	20	1.15	20			blue
P51114_HLECTK	isoTOP	1.38	4.57	1.38	4.57	1.7	4.71	grey
P51116_GDFYVIEYAACDATYNEIVTLER	isoTOP	1.65	20	1.65	20			blue
P51116_IYGETPEACR	isoTOP	1.42	2.55	1.42	2.55	1.25	2.22	grey
P51148_GQFHEYQESTIGAAFLTQTVCLDDTTVK	isoTOP	1.43	1.62	1.43	1.62			grey
P51149_AQAWCYSK	isoTOP	1.38	1.7	1.38	1.7	1.15	1.25	grey
P51149_GADCCVLVFDVTAPNTFK	isoTOP	1.24	1.03	1.24	1.03	1.03	1.29	grey
P51151_QVSTEEAQAWCR	isoTOP	1.23	1.7	1.23	1.7	1.03	3.07	grey
P51157_TSLTTCFAQETFGK	isoTOP	1.29	3.39	1.29	3.39	1.12	5.11	grey
P51159_CVDKSWIPEGVVR	isoTOP	1.17	3.84	1.17	3.84	1.33	4.96	grey
P51159_NWISQLQMHAYCENPDIVLCGNK	isoTOP	1.27	5.84	1.27	5.84	1.07	1.68	blue
P51531_QEVVACMR	isoTOP	1.33	3.66	1.33	3.66	1.12	3.39	grey
P51531_SCSTFEQWFNAPFAMTGER	isoTOP	2.62	20	2.62	20	1.1	16.99	blue
P51532_SCSTFEQWFNAPFAMTGEK	isoTOP	1.52	20	1.52	20		20	blue
P51553_HACVPVDFEEVHVSSNADEEDIR	isoTOP	1.28	1.38	1.28	1.38			grey
P51570_AQVCQQAEHSFAGMPCGIMDQFISLMGQK	isoTOP	1.17	3.98	1.17	3.98	0.88	3.29	grey
P51570_DDYEVSCPELDQLVEAALAVPGVYGSR	isoTOP	1.13	0.96	1.13	0.96	0.84	0.56	grey
P51570_GHALLIDCR	isoTOP	1.18	0.36	1.18	0.36	1	2.07	grey
P51580_CYADTMFSLLGK	isoTOP	1.85	1.48	1.85	1.48	1.14	1.99	grey
P51608_APVPLLPPLPPPPPEPESSEDPTSPPEPQDLSSSVCK	isoTOP	1.47	1.98	1.47	1.98	1.1	1.23	grey
P51608_GGSLESDGCPK	isoTOP	1.21	1.71	1.21	1.71	1.35	1.47	grey
P51610_ACAAGTPAVIR	isoTOP	1.28	5.42	1.28	5.42	1.53	6.62	blue
P51610_AWNNQVCCK	isoTOP	1.47	1.89	1.47	1.89	1.01	2.32	grey
P51610_LVIYGGMSGCR	isoTOP	1.65	2.23	1.65	2.23	1.4	1.91	grey
P51610_TCLPGFPGAPCAIK	isoTOP	1.39	3.41	1.39	3.41	1.18	3.95	grey
P51610_VAGINACGR	isoTOP	1.28	15.73	1.28	15.73	1.04	13.51	blue
P51665_YCPNSVLVIIDVKPK	isoTOP	1.17	1.97	1.17	1.97	0.97	1.93	grey
P51668_VLLSICSLLCDPNPDDPLVPDIAQIYK	isoTOP	1.4	1.1	1.4	1.1		0.57	grey
P51681_CCSIFQQEAPER	isoTOP	1.09	8.52	1.09	8.52			blue
P51692_YYTPVPCESATAK	isoTOP	1.34	2.69	1.34	2.69	1.56	2.26	grey
P51808_HCDEVGFNAEEAHNIVK	isoTOP	1.18	1.71	1.18	1.71	1.06	2.04	grey
P51817_TWTLCGTPEYLAPEVIQSK	isoTOP	1.45	2.64	1.45	2.64	0.86	2.75	grey
P51858_CGDLVFAK	isoTOP	1.14	1.73	1.14	1.73	1.17	1.12	grey
P51858_SCVEEPEPEPEAAEGDGDK	isoTOP	1.54	2.01	1.54	2.01	1.3	1.56	grey
P51946_TCLSQLLDIMK	isoTOP	1.32	20	1.32	20	1.69	20	blue
P51991_GFGFVTYSCVEEVDAAMCAR	isoTOP	1.71	2.27	1.71	2.27	1.05	1.46	grey
P52209_CLSSLKDER	isoTOP	1.04	0.97	1.04	0.97			grey
P52272_ACQIFVR	isoTOP	1.11	1.49	1.11	1.49	1.15	2.08	grey
P52272_FNECGHVLYADIK	isoTOP	1.08	1.19	1.08	1.19	1.07	1.79	grey
P52272_GCAVVEFK	isoTOP	1.31	1.41	1.31	1.41	1.02	1.5	grey
P52292_YGAVDPLLALLAVPDMSSLACGYLR	isoTOP	1.4	1.81	1.4	1.81	1.07	1.64	grey
P52294_AFDLIEHYFGTEDEDSSIAPQVDLNQQQYIFQQCEAPMEGFQL	isoTOP	1.14	1.95	1.14	1.95			grey
P52306_IPCVDAGLISPLVQLLNSK	isoTOP	1.34	0.9	1.34	0.9	0.81	1.7	grey
P52306_TEDSLEGCLDCLLQALAQNNTETSEK	isoTOP	1.29	20	1.29	20	0.97	13.64	blue
P52333_DGLWNGAQLYACQDPTIFEER	isoTOP	0.64	1.93	0.64	1.93			grey
P52333_LVMEYLPSGCLR	isoTOP	1.62	20	1.62	20	1.33	20	blue
P52333_SCSLLSTEAGALHVLLPAR	isoTOP	1.24	12.05	1.24	12.05	1.46	4.92	blue
P52564_TIDAGCKPYMAPER	isoTOP	1.19	1.28	1.19	1.28	0.98	6.71	grey
P52565_VAVSADPNVPNVVVTGLTLVCSSAPGPLELDLTGDLESFK	isoTOP	1.32	0.89	1.32	0.89	1.01	2.24	grey
P52566_LTLVCESAPGPITMDLTGDLEALK	isoTOP	1.17	2	1.17	2	1.1	2.03	grey
P52597_DLSYCLSGMYDHR	isoTOP	1.93	9.51	1.93	9.51	1.75	6.01	blue
P52597_GLPFGCTK	isoTOP	1.2	1.41	1.2	1.41	1.11	1.33	grey
P52597_YGDSEFTVQSTTGHCVHMR	isoTOP	1.4	1.49	1.4	1.49	1.09	1.1	grey
P52630_GLSCLVSYQDDPLTK	isoTOP	1.76	16.07	1.76	16.07	3.07	10.64	blue
P52657_FCDNVWTFVLNDVEFR	isoTOP	1.18	1.34	1.18	1.34	0.99	1.12	grey
P52701_SSLSCSLQEGLIPGSQFWDASK	isoTOP	1.66	4.54	1.66	4.54	1.47	3.34	grey
P52701_SVAPAAPTSCDFSPGDLVWAK	isoTOP	1.07	2.7	1.07	2.7	1.34	2.97	grey
P52756_CQGITAPIEAQVR	isoTOP	1.99	10.98	1.99	10.98	1.99	14.65	blue
P52788_LYCPVEFSK	isoTOP	1.17	0.98	1.17	0.98	0.96	1.72	grey
P52788_YFTQGNCVNLTEALSLYEEQLGR	isoTOP	1.17	0.96	1.17	0.96	0.95		grey
P52789_FLSQIESDCLALLQVR	isoTOP	0.92	1.68	0.92	1.68	1.32	1.54	grey
P52789_MLPTYVCATPDGTEK	isoTOP	1.04	2.01	1.04	2.01		0.7	grey
P52888_GLQVGGCEPEPQVC	isoTOP	1.2	1.73	1.2	1.73			grey
P52888_MKPPAACAGDMADAASPCSVVNDLR	isoTOP	1.3	12.92	1.3	12.92		2.62	blue
P52907_TIDGQQTIIACIESHQFQPK	isoTOP	1.28	0.95	1.28	0.95	0.95	0.67	grey
P52948_ADTSQEICSPR	isoTOP	1.5	2.35	1.5	2.35	1.25	2.33	grey
P52948_FTSGAFLSPSVSVQECR	isoTOP	1.77	9.28	1.77	9.28	1.44	6.15	blue
P52948_IEQIQCYSAK	isoTOP	1.22	1.95	1.22	1.95	0.91	2.37	grey
P52948_WLSCTATPQIEEEVSLTQK	isoTOP	1.55	20	1.55	20	3.95	20	blue
P52948_YACSPLPSYLEGSGCVIAEEQNSQTPLR	isoTOP	1.57	2.45	1.57	2.45	0.81		grey
P53004_MTVCLETEK	isoTOP	1.13	1.75	1.13	1.75	0.98	1.73	grey
P53007_GLLCGLGAGVAEAVVVVCPMETIK	isoTOP	1.34	1.71	1.34	1.71	1.04	2.26	grey
P53007_NTWDCGLQILK	isoTOP	1.25	2.45	1.25	2.45	1.21	1.95	grey
P53041_TECAEPPRDEPPADGALK	isoTOP	1.09	1.59	1.09	1.59	1.21	1.38	grey
P53041_TECYGYALGDATR	isoTOP	1.07	1.05	1.07	1.05	1.04	1.26	grey
P53384_GASCQGCPNQR	isoTOP	1.35	13.8	1.35	13.8	1.41	6.92	blue
P53384_LCASGAGATPDTAIEEIK	isoTOP	1.83	15.64	1.83	15.64	1.07	8.35	blue
P53384_LPIIGVVENMSGFICPK	isoTOP	1.31	20	1.31	20	1.02	4.51	blue
P53384_NCDKGQSFFIDAPDSPATLAYR	isoTOP	1.23	7.61	1.23	7.61	1.1	13.48	blue
P53396_FICTTSAIQNR	isoTOP	1.56	3.7	1.56	3.7	1.49	4.04	grey
P53396_PASFMTSICDER	isoTOP	1.45	1.45	1.45	1.45	1.27	5.12	grey
P53582_LQCPTCIK	isoTOP	1.38	1.63	1.38	1.63	1.09	1.98	grey
P53582_VCETDGCSSEAK	isoTOP	1.25	2.14	1.25	2.14	1.14	1.32	grey
P53597_IICQGFTGK	isoTOP	1.53	3.04	1.53	3.04	1.13	2.15	grey
P53602_DGDPLPSSLSCK	isoTOP	1.24	17.53	1.24	17.53	1.18	20	blue
P53602_VHVASVNNFPTAAGLASSAAGYACLAYTLAR	isoTOP	0.93	1.09	0.93	1.09			grey
P53602_YIIVTQVGPGPQILDDPCAHLLGPDGLPKPAA	isoTOP	1.98	2.01	1.98	2.01			grey
P53618_ALSGYCGFMAANLYAR	isoTOP	1.34	2.21	1.34	2.21	1.06	2.02	grey
P53621_VQVPNCDEIFYAGTGNLLLR	isoTOP	1.29	4.59	1.29	4.59	1.25	1.71	grey
P53634_GTDECAIESIAVAATPIPK	isoTOP	1.48	1.24	1.48	1.24	1.05	0.97	grey
P53634_NWACFTGK	isoTOP	2.25	1.59	2.25	1.59	1.61	5.25	grey
P53634_YAQDFGLVEEACFPYTGTDSPCK	isoTOP	1.27	1.51	1.27	1.51	1.35	1.47	grey
P53634_YYSSEYHYVGGFYGGCNEALMK	isoTOP	1.43	1.19	1.43	1.19		1.04	grey
P53701_AYEYVECPIR	isoTOP	1.62	3.73	1.62	3.73	1.49	4.01	grey
P53701_WEALHAAECPCGPSLIR	isoTOP	1.45	2.57	1.45	2.57	1.36	2.28	grey
P53990_IVADQLCAK	isoTOP	1.35	2.3	1.35	2.3	0.97	1.59	grey
P53992_APPSSGAPPASTAQAPCGQAAYGQFGQGDVQNGPSSTVQMQR	isoTOP	1.81	3.5	1.81	3.5	1.04	1.97	grey
P54105_SDCLGEHLYVMVNAK	isoTOP	0.81	3.83	0.81	3.83	1.07	2.18	grey
P54136_NCGCLGASPNLEQLQEENLK	isoTOP	2.6	20	2.6	20	1.79	20	blue
P54274_NSAEAIIHGLSSLTACQLR	isoTOP	2.86	20	2.86	20	2.22	19.06	blue
P54577_AFCEPGNVENNGVLSFIK	isoTOP	0.84	0.99	0.84	0.99	1.18	3.38	grey
P54577_AGCEVTILFADLHAYLDNMK	isoTOP	1.02	1.22	1.02	1.22			grey
P54578_GEQGQYLQQDANECWIQMMR	isoTOP	1.03	15.28	1.03	15.28			blue
P54819_LAENFCVCHLATGDMLR	isoTOP	1.76	1.45	1.76	1.45	1.1	1.28	grey
P54819_NLETPLCK	isoTOP	1.34	4.55	1.34	4.55	1.12	1.45	grey
P54886_GDECGLALGR	isoTOP	1.96	3.31	1.96	3.31	1.62	6.86	grey
P54920_IEEACEIYAR	isoTOP	1.39	1.51	1.39	1.51		2.37	grey
P55010_YFGCELGAQTQFDVK	isoTOP	0.91	1.14	0.91	1.14	1.06	1.58	grey
P55036_SNPENNVGLITLANDCEVLTTLTPDTGR	isoTOP	1.33	1.27	1.33	1.27	0.87		grey
P55060_ICAVGITK	isoTOP	1.28	1.39	1.28	1.39	1.46	6.13	grey
P55060_LLTECPPMMDTEYTK	isoTOP	1.16	1.2	1.16	1.2		0.76	grey
P55072_AIANECQANFISIK	isoTOP	1.01	1.21	1.01	1.21	1.05	1.12	grey
P55072_GVLFYGPPGCGK	isoTOP	1.12	2.02	1.12	2.02	0.94	1.5	grey
P55072_LGDVISIQPCPDVK	isoTOP	1.18	1	1.18	1	1.13	1.11	grey
P55072_QAAPCVLFFDELDSIAK	isoTOP	1.27	1.05	1.27	1.05	0.95	1.06	grey
P55084_EGGQYGLVAACAAGGQGHAMIVEAYPK	isoTOP	1.81	4.87	1.81	4.87	1.04	2.69	grey
P55160_EVFSSHCPFLMGPIECLK	isoTOP	0.99	2.16	0.99	2.16			grey
P55160_NALLQQTQPLDSCGEQTITTLYTNWYLESLLR	isoTOP	1.46	1.4	1.46	1.4	1.03	0.74	grey
P55199_SYGLSCGR	isoTOP	1.24	3.9	1.24	3.9	1.36	1.43	grey
P55209_CAQIEAK	isoTOP	1.28	1.36	1.28	1.36	1.48	2.08	grey
P55210_LFFIQACR	isoTOP	1.22	20	1.22	20	1.12	20	blue
P55211_GNADLAYILSMEPCGHCLIINNVNFCR	isoTOP	1.24	2.27	1.24	2.27	1.05	1.22	grey
P55211_LFFIQACGGEQK	isoTOP	1.19	2.1	1.19	2.1		2.23	grey
P55212_GTCADRDNLTR	isoTOP	1.11	1.5	1.11	1.5	1.13	0.98	grey
P55212_VDFCKDPSAIGK	isoTOP	1.16	5.04	1.16	5.04			blue
P55263_TGCTFPEKPDFH	isoTOP	1.15	7.63	1.15	7.63			blue
P55265_FQYCVAVGAQTFPSVSAPSK	isoTOP	1.74	3.46	1.74	3.46	1.29	6.52	grey
P55265_GVDCLSSHFQELSIYQDQEQR	isoTOP	2.38	17.09	2.38	17.09			blue
P55265_LGNSCEFR	isoTOP	1.2	3.1	1.2	3.1	1.38	8.64	grey
P55265_NAEFLTCNIPTSNASNNMVTTEK	isoTOP	1.82	2.93	1.82	2.93	1.67	2.1	grey
P55265_NFYLCPV	isoTOP	2.8	7.6	2.8	7.6			blue
P55265_SPVTTLLECMHK	isoTOP	1.79	3.17	1.79	3.17	1.69	6.68	grey
P55347_ILQPMLDSSCSETPK	isoTOP	1.17	20	1.17	20		1.54	blue
P55735_ESVDGQWVCISDVNK	isoTOP	1.22	1.13	1.22	1.13	0.91	0.8	grey
P55735_FASGGCDNLIK	isoTOP	1.18	8.72	1.18	8.72	0.97	1.59	blue
P55735_VFIWTCDDASSNTWSPK	isoTOP	1.22	1.18	1.22	1.18	1.07	1.25	grey
P55769_ACGVSRPVIACSVTIK	isoTOP	1.11	1.83	1.11	1.83	1.05	1.63	grey
P55769_LLDLVQQSCNYK	isoTOP	1.1	1.21	1.1	1.21	0.92	1.2	grey
P55786_DGVCVR	isoTOP	1.21	1.31	1.21	1.31	0.99	0.96	grey
P55795_GLPWSCSADEVMR	isoTOP	1.13	1.91	1.13	1.91	0.92	1.76	grey
P55809_DIPDGATVLVGGFGLCGIPENLIDALLK	isoTOP	1.2	1.47	1.2	1.47	0.86	1.46	grey
P55809_STGCDFAVSPK	isoTOP	1.14	1.71	1.14	1.71	1.12	1.31	grey
P55884_FSHQGVQLIDFSPCER	isoTOP	1.79	1.4	1.79	1.4	1.08	1.24	grey
P55884_YWLEEAECR	isoTOP	2.04	1.91	2.04	1.91	1.12	3.12	grey
P55957_DECITNLLVFGFLQSCSDNSFR	isoTOP	2.44	20	2.44	20			blue
P56182_FIDPFCR	isoTOP	1.18	15.97	1.18	15.97	1.08	7.47	blue
P56192_AEVLISTVGPEDCVVPFLTRPK	isoTOP	1.41	1.72	1.41	1.72	1.12	1.3	grey
P56192_LFVSDGVPGCLPVLAAAGR	isoTOP	0.97	2.27	0.97	2.27	1.07	1.35	grey
P56202_NCNCCWAMAAAGNIETLWR	isoTOP	1.26	1.58	1.26	1.58	1.14	1.39	grey
P56537_ASFENNCEIGCFAK	isoTOP	1.31	1.31	1.31	1.31	1.29	1.15	grey
P56537_LTNTYCLVAIGGSENFYSVFEGELSDTIPVVHASIAGCR	isoTOP	1.23	1.5	1.23	1.5			grey
P56537_QTVADQVLVGSYCVFSNQGGLVHPK	isoTOP	1.21	1.09	1.21	1.09	1.05	1.3	grey
P57075_CSGEFLPQTAR	isoTOP	2.27	5.18	2.27	5.18	1.75	4.62	blue
P57075_ECGDFAQLVR	isoTOP	2	1.6	2	1.6	1.48	3.25	grey
P57081_SGDVYSFSVLEPHGCGR	isoTOP	1.46	2.71	1.46	2.71	0.97	1.95	grey
P57737_AGTAPSCR	isoTOP	1.54	1.2	1.54	1.2	1.31	11.71	grey
P57737_DGALVGTACK	isoTOP	0.95	1.85	0.95	1.85	0.99	4.3	grey
P57737_GLNLTTPGESDGFCANK	isoTOP	1.04	1.41	1.04	1.41	1.22	2.98	grey
P57737_SSCSLIAFNSDRPGVLGIVPLQGQGEDK	isoTOP	1.35	1.51	1.35	1.51		2.19	grey
P57764_CLHNFLTDGVPAEGAFTEDFQGLR	isoTOP	2.33	20	2.33	20	2.14	20	blue
P57764_CVNLSIK	isoTOP	1.14	1.58	1.14	1.58	1.08	1.42	grey
P57764_ELCQLLLEGLEGVLR	isoTOP	1.2	1.31	1.2	1.31			grey
P57764_FSLPGATCLQGEGQGHLSQK	isoTOP	1.91	2.78	1.91	2.78	1.56	2.15	grey
P57764_STMSLPPGLLGNSWGEGAPAWVLLDECGLELGEDTPHVCWEPQAQGR	isoTOP	1.17	1.39	1.17	1.39	0.79		grey
P57764_VVQELDHGGEFIPVTSLQSSTGFQPYCLVVR	isoTOP	1.31	1.31	1.31	1.31	1.03	0.83	grey
P57772_GMQTQSAECLVIGQIACQK	isoTOP	1.5	20	1.5	20	1.06	20	blue
P57772_LDADIHTNTCR	isoTOP	1.4	20	1.4	20	1.18	20	blue
P57772_SSLPEFQAAPEAEPEPGEPLLQVTLVDCPGHASLIR	isoTOP	1.41	20	1.41	20			blue
P59768_AAADLMAYCEAHAK	isoTOP	1.19	0.88	1.19	0.88	0.97		grey
P60174_DCGATWVVLGHSER	isoTOP	1.3	1.04	1.3	1.04	1.28	1.2	grey
P60174_IAVAAQNCYK	isoTOP	1.11	1.14	1.11	1.14	1.42	1.16	grey
P60174_IIYGGSVTGATCK	isoTOP	1.62	1.93	1.62	1.93	1.15	1.35	grey
P60174_VAHALAEGLGVIACIGEK	isoTOP	1.83	0.82	1.83	0.82	1.18	1.2	grey
P60174_VPADTEVVCAPPTAYIDFAR	isoTOP	1.25	1.43	1.25	1.43	1.22	0.89	grey
P60228_FQYECGNYSGAAEYLYFFR	isoTOP	1.22	1.67	1.22	1.67		1.64	grey
P60228_IHQCISINMLADK	isoTOP	1.35	1.9	1.35	1.9	1.31	1.67	grey
P60228_LFIFETFCR	isoTOP	1.12	1.2	1.12	1.2	1.11	2.59	grey
P60468_NASCGTR	isoTOP	1.89	17.76	1.89	17.76	1.68	20	blue
P60604_VCISILHAPGDDPMGYESSAER	isoTOP	1.32	3.35	1.32	3.35	0.93		grey
P60709_CPEALFQPSFLGMESCGIHETTFNSIMK	isoTOP	1.53	1.64	1.53	1.64	1.27	1.96	grey
P60842_VVMALGDYMGASCHACIGGTNVR	isoTOP	1.37	1.71	1.37	1.71			grey
P60866_TPCGEGSK	isoTOP	1.2	2.23	1.2	2.23	1.11	2.33	grey
P60866_VCADLIR	isoTOP	1.11	1.62	1.11	1.62	1.05	2.13	grey
P60891_FSNQETCVEIGESVR	isoTOP	1.38	1.2	1.38	1.2	1.12	1.04	grey
P60891_INNACFEAVVVTNTIPQEDK	isoTOP	1.19	0.96	1.19	0.96	0.91	0.98	grey
P60900_CDPAGYYCGFK	isoTOP	1.01	1.12	1.01	1.12	1.06	1.27	grey
P60900_GKDCAVIVTQK	isoTOP	1.82	0.79	1.82	0.79	0.82	0.98	grey
P60900_IADISQVYTQNAEMRPLGCCMILIGIDEEQGPQVYK	isoTOP	1.12	1.75	1.12	1.75			grey
P60900_ITENIGCVMTGMTADSR	isoTOP	1.26	1.13	1.26	1.13	1.02	0.81	grey
P60903_DLDQCR	isoTOP	3.13	1.58	3.13	1.58	1.32	20	grey
P60953_TCLLISYTTNK	isoTOP	1.33	3.69	1.33	3.69	1	2.55	grey
P60981_CSTPEEIK	isoTOP	1.18	1.4	1.18	1.4	1.36	2.18	grey
P60981_HECQANGPEDLNR	isoTOP	1.22	1	1.22	1	0.87	1.64	grey
P60981_HFVGMLPEKDCR	isoTOP	1.2	0.59	1.2	0.59	0.6	2.17	grey
P60981_LGGSLIVAFEGCPV	isoTOP	1.29	1.35	1.29	1.35			grey
P61006_CDVNDKR	isoTOP	1.18	0.7	1.18	0.7			grey
P61011_TCLICADTFR	isoTOP	1.1	1.32	1.1	1.32	1.09	1.53	grey
P61020_GQFHEYQESTIGAAFLTQSVCLDDTTVK	isoTOP	1.24	2.19	1.24	2.19			grey
P61026_CDMDDKR	isoTOP	1.47	1.14	1.47	1.14	1.08	1.82	grey
P61081_LVICPDEGFYK	isoTOP	1.12	0.76	1.12	0.76	1.01	1.43	grey
P61081_TCDISFSDPDDLLNFK	isoTOP	2.31	1.99	2.31	1.99	1.02	2.05	grey
P61086_IENLCAMGFDR	isoTOP	1.43	1.92	1.43	1.92	1	2.16	grey
P61086_IWHPNISSVTGAICLDILK	isoTOP	0.97	1.44	0.97	1.44			grey
P61088_ICLDILKDK	isoTOP	0.85	1.6	0.85	1.6	1.13	2.82	grey
P61106_FMADCPHTIGVEFGTR	isoTOP	1.38	2.83	1.38	2.83	1.2	2.77	grey
P61106_SCLLHQFTEK	isoTOP	1.53	1.39	1.53	1.39	0.98	1.53	grey
P61158_DYEEIGPSICR	isoTOP	1.2	2.44	1.2	2.44	1.25	1.73	grey
P61158_LGYAGNTEPQFIIPSCIAIK	isoTOP	1.48	3.07	1.48	3.07	1.18	1.58	grey
P61158_LPACVVDCGTGYTK	isoTOP	1.26	1.9	1.26	1.9	1.16	2.03	grey
P61158_TLTGTVIDSGDGVTHVIPVAEGYVIGSCIK	isoTOP	1.31	2.03	1.31	2.03	1.09	1.46	grey
P61158_YSYVCPDLVK	isoTOP	1.29	7.13	1.29	7.13	1.23	1.89	blue
P61160_LCYVGYNIEQEQK	isoTOP	1.33	2.9	1.33	2.9	0.95	1.79	grey
P61160_VVVCDNGTGFVK	isoTOP	1.62	1.35	1.62	1.35	1.09	1.35	grey
P61163_ACYLSINPQKDETLETEK	isoTOP	1.15	4.03	1.15	4.03	1.68	2.92	grey
P61218_ALQIAMCAPVMVELEGETDPLLIAMK	isoTOP	1	0.93	1	0.93			grey
P61221_YCANAFK	isoTOP	1.15	1.66	1.15	1.66	1.16	1.97	grey
P61224_QVEVDAQQCMLEILDTAGTEQFTAMR	isoTOP	1.31	2.04	1.31	2.04	0.98	1.14	grey
P61224_QWNNCAFLESSAK	isoTOP	1.39	3.17	1.39	3.17	1.05	1.67	grey
P61225_ALAEEWSCPFMETSAK	isoTOP	1.31	10.5	1.31	10.5	1.16	2.1	blue
P61247_ACQSIYPLHDVFVR	isoTOP	1.23	1.07	1.23	1.07	0.97	1.34	grey
P61247_LFCVGFTK	isoTOP	1.13	0.8	1.13	0.8	0.98	1.37	grey
P61247_MCSMVK	isoTOP	1.25	5.02	1.25	5.02	1.13	7.28	blue
P61247_NCLTNFHGMDLTR	isoTOP	1.17	3.93	1.17	3.93	1.19	3.73	grey
P61289_LDECEEAFQGTK	isoTOP	1.8	10.9	1.8	10.9	1.32	3.39	blue
P61513_YTCSFCGK	isoTOP	1.21	1.56	1.21	1.56	1.04	1.55	grey
P61586_IGAFGYMECSAK	isoTOP	1.43	1.8	1.43	1.8	1.03	2.06	grey
P61601_LLQCDPSSAGQF	isoTOP	1.46	20	1.46	20			blue
P61758_DSCGKGEMATGNGR	isoTOP	0.96	3.37	0.96	3.37	1.81	2.4	grey
P61758_FLLADNLYCK	isoTOP	1.3	2.32	1.3	2.32	1.32	2.35	grey
P61927_THTLCR	isoTOP	1.55	1.12	1.55	1.12	1.13	1.01	grey
P61970_IQHSITAQDHQPTPDSCIISMVVGQLK	isoTOP	1.34	1.02	1.34	1.02		0.87	grey
P61970_NINDAWVCTNDMFR	isoTOP	1.22	0.97	1.22	0.97		1.6	grey
P61970_TQLGAIYIDASCLTWEGQQFQGK	isoTOP	1.2	1.04	1.2	1.04		0.97	grey
P61978_GSDFDCELR	isoTOP	1.25	1.45	1.25	1.45	0.97	1.62	grey
P61978_IIPTLEEGLQLPSPTATSQLPLESDAVECLNYQHYK	isoTOP	1.47	3.07	1.47	3.07	1.23	2.6	grey
P61978_LFQECCPHSTDR	isoTOP	1.3	1.98	1.3	1.98	1	1.68	grey
P61978_VVECIK	isoTOP	1.28	1.17	1.28	1.17	0.83	1.36	grey
P61981_ELEAVCQDVLSLLDNYLIK	isoTOP	1.06	0.92	1.06	0.92			grey
P62191_AICTEAGLMALR	isoTOP	1.42	1.87	1.42	1.87	1.36	2.72	grey
P62195_NIDINDVTPNCR	isoTOP	1.23	3	1.23	3	1.12	2.53	grey
P62241_LDVGNFSWGSECCTR	isoTOP	1.16	2.12	1.16	2.12	1.05	2.94	grey
P62241_LLACIASR	isoTOP	1.29	0.58	1.29	0.58	1.16	4	grey
P62241_NCIVLIDSTPYR	isoTOP	1.12	1.32	1.12	1.32	1.04	2.4	grey
P62241_PGQCGR	isoTOP	2.12	1.46	2.12	1.46	1.12		grey
P62249_TATAVAHCK	isoTOP	1.18	1.65	1.18	1.65	1.06	2.35	grey
P62258_LICCDILDVLDK	isoTOP	1.32	1.14	1.32	1.14	1.16	1.1	grey
P62266_ITAFVPNDGCLNFIEENDEVLVAGFGR	isoTOP	1.26	11.15	1.26	11.15	1.12	11.64	blue
P62273_YGLNMCR	isoTOP	1.14	1.01	1.14	1.01	1.1	1.38	grey
P62280_CPFTGNVSIR	isoTOP	1.19	20	1.19	20	1.2	19.07	blue
P62280_DVQIGDIVTVGECR	isoTOP	1.22	3.38	1.22	3.38	1.04	3.49	grey
P62280_NMSVHLSPCFR	isoTOP	1.28	3.35	1.28	3.35	1.28	4.79	grey
P62304_IEGCIIGFDEYMNLVLDDAEEIHSK	isoTOP	1.25	1.18	1.25	1.18	1	0.74	grey
P62306_CNNVLYIR	isoTOP	1.1	2.36	1.1	2.36	1.08	1.9	grey
P62312_GVLACLDGYMNIALEQTEEYVNGQLK	isoTOP	1.15	1.02	1.15	1.02			grey
P62316_HCNMVLENVK	isoTOP	1.38	2.62	1.38	2.62	1.13	1.19	grey
P62316_NNTQVLINCR	isoTOP	1.22	2.85	1.22	2.85	1.34	1.18	grey
P62318_LIEAEDNMNCQMSNITVTYR	isoTOP	1.31	1.63	1.31	1.63		1.07	grey
P62318_VLHEAEGHIVTCETNTGEVYR	isoTOP	1.11	1.51	1.11	1.51	2.24	1.83	grey
P62330_HYYTGTQGLIFVVDCADR	isoTOP	1.4	3.15	1.4	3.15			grey
P62330_NWYVQPSCATSGDGLYEGLTWLTSNYK	isoTOP	1.45	3.64	1.45	3.64	1.1	2.51	grey
P62333_AVASQLDCNFLK	isoTOP	1.48	15.2	1.48	15.2	1.16	6.41	blue
P62333_DHQPCIIFMDEIDAIGGR	isoTOP	1.58	2.55	1.58	2.55	2.01	3.18	grey
P62333_NVCTEAGMFAIR	isoTOP	1.71	2.26	1.71	2.26		2.56	grey
P62424_TCTTVAFTQVNSEDKGALAK	isoTOP	1.22	3.09	1.22	3.09	1.05	1.48	grey
P62487_LFTEVEGTCTGK	isoTOP	1.28	1.74	1.28	1.74	1.08	1.31	grey
P62495_YVLHCQGTEEEK	isoTOP	1.51	1.3	1.51	1.3	0.94	1.38	grey
P62633_DCDHADEQK	isoTOP	0.57	1.49	0.57	1.49	1.25	1.48	grey
P62633_DCDLQEDACYNCGR	isoTOP	1.23	1.21	1.23	1.21	0.91		grey
P62633_ECTIEATA	isoTOP	1.07	1.32	1.07	1.32			grey
P62633_EQCCYNCGKPGHLAR	isoTOP	1.04	1.23	1.04	1.23	1.17	2.3	grey
P62633_TSEVNCYR	isoTOP	1.35	1.82	1.35	1.82	1.1	1.63	grey
P62701_ECLPLIIFLR	isoTOP	1.22	9.45	1.22	9.45	1.12	11.09	blue
P62701_FDTGNLCMVTGGANLGR	isoTOP	1.25	1.06	1.25	1.06	0.95	1.47	grey
P62753_GCIVDANLSVLNLVIVK	isoTOP	1.31	7.84	1.31	7.84	1.15	8.31	blue
P62753_LNISFPATGCQK	isoTOP	1.32	3.58	1.32	3.58	1.07	5.45	grey
P62826_VCENIPIVLCGNK	isoTOP	1.22	1.86	1.22	1.86	1.07	1.91	grey
P62829_ECADLWPR	isoTOP	1.44	14.93	1.44	14.93	1.14	8.58	blue
P62829_ISLGLPVGAVINCADNTGAK	isoTOP	1.49	20	1.49	20	1.23	10.69	blue
P62834_QVEVDCQQCMLEILDTAGTEQFTAMR	isoTOP	1.67	1.3	1.67	1.3	1.48	0.95	grey
P62834_QWCNCAFLESSAK	isoTOP	1.21	1.34	1.21	1.34	1.21	1.63	grey
P62851_ATYDKLCK	isoTOP	1.23	4.16	1.23	4.16	1.07	4.42	grey
P62857_TGSQGQCTQVR	isoTOP	1.24	1.95	1.24	1.95	1.09	2.1	grey
P62873_ACADATLSQITNNIDPVGR	isoTOP	1.14	0.98	1.14	0.98	0.97	1.41	grey
P62873_ADQELMTYSHDNIICGITSVSFSK	isoTOP	1.45	1.16	1.45	1.16	0.82	0.83	grey
P62873_LFVSGACDASAK	isoTOP	1.38	1.64	1.38	1.64	0.93	2.55	grey
P62873_LLLAGYDDFNCNVWDALK	isoTOP	1.24	1.18	1.24	1.18	0.95	1.14	grey
P62873_QTFTGHESDINAICFFPNGNAFATGSDDATCR	isoTOP	1.18	1.13	1.18	1.13			grey
P62879_ACGDSTLTQITAGLDPVGR	isoTOP	1.25	1.57	1.25	1.57	0.96	1.99	grey
P62879_ADQELLMYSHDNIICGITSVAFSR	isoTOP	1.07	1.03	1.07	1.03	0.85	1.01	grey
P62879_LLLAGYDDFNCNIWDAMK	isoTOP	1.32	1.24	1.32	1.24	0.87	2	grey
P62879_TFVSGACDASIK	isoTOP	1.03	5.83	1.03	5.83	0.97	5.58	blue
P62888_LVILANNCPALR	isoTOP	1.19	1.32	1.19	1.32	1.26	1.22	grey
P62888_VCTLAIIDPGDSDIIR	isoTOP	1.49	6.23	1.49	6.23	1.01	2.7	blue
P62906_FSVCVLGDQQHCDEAK	isoTOP	1.21	1.99	1.21	1.99	1.04	1.17	grey
P62906_VLCLAVAVGHVK	isoTOP	1.21	2.05	1.21	2.05	1.12	1.27	grey
P62910_ELEVLLMCNK	isoTOP	1.23	4.34	1.23	4.34	1.12	2.84	grey
P62910_SYCAEIAHNVSSK	isoTOP	1.19	1.32	1.19	1.32	1.01	3.16	grey
P62913_IAVHCTVR	isoTOP	1.25	2.56	1.25	2.56	1.07	2.15	grey
P62913_LCLNICVGESGDR	isoTOP	1.2	20	1.2	20	1.02	9.19	blue
P62913_TGCIGAK	isoTOP	1.23	1.88	1.23	1.88	1.26	2.15	grey
P62917_AQLNIGNVLPVGTMPEGTIVCCLEEKPGDR	isoTOP	1.19	2.17	1.19	2.17	1.05	1.97	grey
P62917_TELFIAAEGIHTGQFVYCGK	isoTOP	1.23	1.55	1.23	1.55	1.08	1.21	grey
P62937_HTGPGILSMANAGPNTNGSQFFICTAK	isoTOP	1.51	1.13	1.51	1.13	1.25	1.45	grey
P62937_ITIADCGQLE	isoTOP	1.28	2.01	1.28	2.01			grey
P62979_CCLTYCFNKPEDK	isoTOP	1.21	2.55	1.21	2.55	1.23	2.43	grey
P62979_ECPSDECGAGVFMASHFDR	isoTOP	1.32	3.56	1.32	3.56	1.02	2.13	grey
P62993_VLNEECDQNWYK	isoTOP	1.32	1.58	1.32	1.58	1.16	1.61	grey
P62995_ANPDPNCCLGVFGLSLYTTER	isoTOP	1.25	1.38	1.25	1.38	1.12	1.46	grey
P63010_ECHLNADTVSSK	isoTOP	1.04	2.48	1.04	2.48	1.06	2.07	grey
P63104_DICNDVLSLLEK	isoTOP	1.26	0.92	1.26	0.92	1.09	0.9	grey
P63104_YDDMAACMK	isoTOP	1.37	1.45	1.37	1.45	1.06	1.34	grey
P63151_SFNIVDIKPANMEELTEVITAAEFHPNSCNTFVYSSSK	isoTOP	1.28	1	1.28	1			grey
P63167_NADMSEEMQQDSVECATQALEK	isoTOP	1.13	0.67	1.13	0.67	0.77	1.03	grey
P63172_NGAGLHTASSCFWDSSTDGSCTVR	isoTOP	1.15	1.42	1.15	1.42			grey
P63208_ENQWCEEK	isoTOP	1.72	2.28	1.72	2.28	1.03	1.78	grey
P63208_GLLDVTCK	isoTOP	1.06	1.33	1.06	1.33	0.98	1.36	grey
P63220_CSASNR	isoTOP	1.18	1.54	1.18	1.54	1.16	1.56	grey
P63220_TYAICGAIR	isoTOP	1.16	2.84	1.16	2.84	1.18	5.69	grey
P63244_AEPPQCTSLAWSADGQTLFAGYTDNLVR	isoTOP	1.33	1	1.33	1	1.12	0.93	grey
P63244_FSPNSSNPIIVSCGWDK	isoTOP	1.57	0.94	1.57	0.94	0.98	1.1	grey
P63244_HLYTLDGGDIINALCFSPNR	isoTOP	1.66	1.03	1.66	1.03	1.11	0.88	grey
P63244_LWNTLGVCK	isoTOP	1.25	0.96	1.25	0.96	1.02	1.1	grey
P63244_TNHIGHTGYLNTVTVSPDGSLCASGGK	isoTOP	1.14	0.86	1.14	0.86	1.36	1.54	grey
P63244_VWNLANCK	isoTOP	1.56	1.61	1.56	1.61	1.03	1.78	grey
P63244_YTVQDESHSEWVSCVR	isoTOP	1.29	0.83	1.29	0.83	0.95	0.93	grey
P63244_YWLCAATGPSIK	isoTOP	1.45	0.93	1.45	0.93	1.01	1.08	grey
P63279_NPDGTMNLMNWECAIPGKK	isoTOP	1	0.86	1	0.86			grey
P63279_QILLGIQELLNEPNIQDPAQAEAYTIYCQNR	isoTOP	1.13	1.45	1.13	1.45	0.93	1.53	grey
P67775_ELDQWIEQLNECK	isoTOP	0.94	0.99	0.94	0.99	1.05	1.46	grey
P67936_EENVGLHQTLDQTLNELNCI	isoTOP	1.37	1.29	1.37	1.29			grey
P68036_GQVCLPVISAENWK	isoTOP	1.24	4.52	1.24	4.52	1.05	3.9	grey
P68104_PMCVESFSDYPPLGR	isoTOP	1.45	9.69	1.45	9.69	1.14	5.86	blue
P68366_ECISVHVGQAGVQMGNACWELYCLEHGIQPDGQMPSDK	isoTOP	1.17	17.01	1.17	17.01			blue
P68366_LSDQCTGLQGFLVFHSFGGGTGSGFTSLLMER	isoTOP	1.17	13.01	1.17	13.01	0.84	9.98	blue
P68366_SIQFVDWCPTGFK	isoTOP	1.52	4.1	1.52	4.1	1.29	6.45	grey
P68366_TIGGGDDSFTTFFCETGAGK	isoTOP	1.76	15.72	1.76	15.72	1.28	10.93	blue
P68402_LANVQLLDTDGGFVHSDGAISCHDMFDFLHLTGGGYAK	isoTOP	1.33	1.25	1.33	1.25		0.81	grey
P68431_FQSSAVMALQEACEAYLVGLFEDTNLCAIHAK	isoTOP	1.26	17.22	1.26	17.22	0.83	6.01	blue
P78332_GGCVQQATGWR	isoTOP	2.02	3.93	2.02	3.93	1.99	3.6	grey
P78344_QEGIATSDNFMQAFLNVLDQCPK	isoTOP	1.67	2.89	1.67	2.89			grey
P78346_LTIIVSDPSHCNVLR	isoTOP	1.28	3.08	1.28	3.08	1.94	2.28	grey
P78347_MVVTFLMSALESMCK	isoTOP	1.27	20	1.27	20			blue
P78347_SILSPGGSCGPIK	isoTOP	2.39	2.68	2.39	2.68	2.08	2.33	grey
P78347_YCVEEEEK	isoTOP	1.62	3.83	1.62	3.83	1.11	2.81	grey
P78362_IIEENITSAAPSNDQDGEYCPEVK	isoTOP	1.28	1.17	1.28	1.17	1.11	1.16	grey
P78371_HGINCFINR	isoTOP	1.18	1.75	1.18	1.75	1.16	1.51	grey
P78371_SLHDALCVLAQTVK	isoTOP	1.83	5.59	1.83	5.59	1.22	2.76	blue
P78406_VFTASCDK	isoTOP	2.36	2.64	2.36	2.64	3.03	6.14	grey
P78417_DWQGFLELYLQNSPEACDYGL	isoTOP	1.18	1.18	1.18	1.18			grey
P78417_KNPFGLVPVLENSQGQLIYESAITCEYLDEAYPGK	isoTOP	0.93	0.46	0.93	0.46	0.29		grey
P78417_LNECVDHTPK	isoTOP	1.71	1.16	1.71	1.16	1.02	2.75	grey
P78417_NPFGLVPVLENSQGQLIYESAITCEYLDEAYPGKK	isoTOP	0.65	0.4	0.65	0.4		1.19	grey
P78527_CLMDQATDPNILGR	isoTOP	1.21	3.31	1.21	3.31	0.93	2.15	grey
P78527_INQVFHGSCITEGNELTK	isoTOP	2.3	3.21	2.3	3.21	1.62	3.1	grey
P78527_QCLPSLDLSCK	isoTOP	1.21	20	1.21	20	1.75	20	blue
P78527_VEQLFQVMNGILAQDSACSQR	isoTOP	1.06	2.07	1.06	2.07	0.97	1.38	grey
P78549_DAPVDHLGTEHCYDSSAPPK	isoTOP	1.53	4.45	1.53	4.45	1.45	5.28	grey
P82663_ECICEVEGQVPCPSLVPLPK	isoTOP	1.26	4.71	1.26	4.71	0.97	1.94	grey
P82675_GWSGNSWGGISLGPPDPGPCGETYEDFDTR	isoTOP	1.42	1.64	1.42	1.64			grey
P82912_ASHNNTQIQVVSASNEPLAFASCGTEGFR	isoTOP	1.32	1.64	1.32	1.64	1.3	3.08	grey
P82921_YYEKPCR	isoTOP	1.35	2.91	1.35	2.91	0.9	16.08	grey
P82932_ECEGIVPVPLAEK	isoTOP	1.55	7.54	1.55	7.54	1.33	4.15	blue
P83111_GAAPAQSPAAPDPEASPLAEPPQEQSLAPWSPQTPAPPCSR	isoTOP	1.55	2.27	1.55	2.27			grey
P83369_LPPIPYPNAPCFNNVAEYESFLR	isoTOP	1.49	18.61	1.49	18.61		10.42	blue
P83731_CESAFLSK	isoTOP	1.42	19.95	1.42	19.95	1.34	20	blue
P83731_VELCSFSGYK	isoTOP	1.33	12.17	1.33	12.17	1.29	19.44	blue
P83916_GFSDEDNTWEPEENLDCPDLIAEFLQSQK	isoTOP	1.26	1.14	1.26	1.14			grey
P84077_NWYIQATCATSGDGLYEGLDWLSNQLR	isoTOP	1.14	0.93	1.14	0.93			grey
P84085_NICFTVWDVGGQDK	isoTOP	1.34	1.62	1.34	1.62	1.18	1.78	grey
P84085_TWYVQATCATQGTGLYDGLDWLSHELSK	isoTOP	1	0.98	1	0.98	0.94	1.61	grey
P84090_TYADYESVNECMEGVCK	isoTOP	1.47	1.35	1.47	1.35	1.02	1.36	grey
P84095_TCLLICYTTNAFPK	isoTOP	1.26	1.86	1.26	1.86	0.96	8.07	grey
P84095_YLECSALQQDGVK	isoTOP	1.14	2.83	1.14	2.83	0.97	6.26	grey
P84103_DSCPLDCK	isoTOP	1.23	1.56	1.23	1.56	1.08	1.83	grey
P84243_FQSAAIGALQEASEAYLVGLFEDTNLCAIHAK	isoTOP	1.12	9.21	1.12	9.21	0.88	4.61	blue
P85037_SGGLQTPECLSR	isoTOP	3.56	3.66	3.56	3.66	2.83	3.36	grey
P85037_SMVSPVPSPTGTISVPNSCPASPR	isoTOP	1.54	4.78	1.54	4.78	1.21	4.18	grey
P86790_LDSIVGPQLTVLASDICEQFNINK	isoTOP	1.57	1.74	1.57	1.74	1.08	1.37	grey
P98170_ELASAGLYYTGIGDQVQCFCCGGK	isoTOP	1.78	3.01	1.78	3.01	1.11	5.35	grey
P98170_TCVPADINKEEEFVEEFNR	isoTOP	1.27	2.18	1.27	2.18	1.25	1.41	grey
P98171_CLVPASPEQHVEVDK	isoTOP	1.74	12.54	1.74	12.54	1.98	4.58	blue
Q00013_KDNLIPCK	isoTOP	1.04	6.79	1.04	6.79	1.53	7.15	blue
Q00013_LQEAFDQACSSPQWVPVSWVY	isoTOP	1.34	1.03	1.34	1.03			grey
Q00013_VASMAQSAPSEAPSCSPFGK	isoTOP	1.75	4.28	1.75	4.28	1.17	3.71	grey
Q00325_FACFER	isoTOP	1.53	1.65	1.53	1.65	1.06	3.44	grey
Q00325_GWAPTFLGYSMQGLCK	isoTOP	1.22	1.74	1.22	1.74	1	1.54	grey
Q00403_FCSNLCLPK	isoTOP	1.25	3.4	1.25	3.4	1.13	3.32	grey
Q00534_ADQQYECVAEIGEGAYGK	isoTOP	1.19	9.87	1.19	9.87	1.02	7.84	blue
Q00534_CKENLDSHLPPSQNTSELNTA	isoTOP	1.27	1.84	1.27	1.84			grey
Q00534_LFDVCTVSR	isoTOP	1.25	1.33	1.25	1.33	1.03	1.8	grey
Q00535_CYSAEVVTLWYRPPDVLFGAK	isoTOP	1.33	1.65	1.33	1.65	1.19	6.85	grey
Q00535_ISAEEALQHPYFSDFCPP	isoTOP	1.03	1.12	1.03	1.12			grey
Q00577_AACEQLHQQQQQQQEETAAATLLLQGEEEGEED	isoTOP	2.02	3.57	2.02	3.57			grey
Q00610_ESNCYDPER	isoTOP	2.19	3.27	2.19	3.27	0.99	1.24	grey
Q00610_LPVVIGGLLDVDCSEDVIK	isoTOP	1.23	2	1.23	2	1.06	1.29	grey
Q00613_GKQECMDSK	isoTOP	1.75	4.12	1.75	4.12		17.23	grey
Q00653_GHTPLDLTCSTK	isoTOP	1.46	1.25	1.46	1.25	1.51	2.25	grey
Q00653_TPQCEPQAPEMLQR	isoTOP	1.32	2.16	1.32	2.16	1.2	4.48	grey
Q00653_YGCEGPSHGGLPGASSEK	isoTOP	1.42	8.73	1.42	8.73	1.43	9.53	blue
Q00722_ACECPPELCEQDPLIAK	isoTOP	1.17	2.27	1.17	2.27	1.96	20	grey
Q00722_GAAQLAELGPPGVGGVGACK	isoTOP	1.99	5.9	1.99	5.9	1.61	6.5	blue
Q00765_CGFLLWCMAPSPSNGAELLYK	isoTOP	1.15	1.03	1.15	1.03			grey
Q00839_APQCLGK	isoTOP	1.16	4.41	1.16	4.41	1.07	6.36	grey
Q00839_AVVVCPK	isoTOP	1.14	1.58	1.14	1.58	0.97	1.89	grey
Q00839_DCEVVMMIGLPGAGK	isoTOP	1.3	2.77	1.3	2.77	1.06	4.38	grey
Q00839_FDENDVITCFANFESDEVELSYAK	isoTOP	1.16	2.47	1.16	2.47			grey
Q00839_GKVCFEMK	isoTOP	1.2	2.86	1.2	2.86	0.9	1.98	grey
Q00839_GNFTLPEVAECFDEITYVELQK	isoTOP	1.23	1.27	1.23	1.27	0.88	1.45	grey
Q00839_MCLFAGFQR	isoTOP	1.41	2.19	1.41	2.19	1.08	2.67	grey
Q00839_TCNCETEDYGEKFDENDVITCFANFESDEVELSYAK	isoTOP	1.38	2.39	1.38	2.39		1.3	grey
Q01081_CAVSDVEMQEHYDEFFEEVFTEMEEK	isoTOP	1.41	1.99	1.41	1.99			grey
Q01082_FATDGEGYKPCDPQVIR	isoTOP	2.34	4.91	2.34	4.91	1.7	2.08	grey
Q01082_SLLDACESR	isoTOP	2.3	3.02	2.3	3.02	1.42	1.67	grey
Q01085_NCTVYCGGIASGLTDQLMR	isoTOP	1.07	1.97	1.07	1.97		1.53	grey
Q01433_CGVPFTDLLDAAK	isoTOP	1.27	2.03	1.27	2.03	1.16	3.2	grey
Q01433_CKEIAEELFTR	isoTOP	1.15	2.27	1.15	2.27	1.12	9.87	grey
Q01433_SLPGPAPCLK	isoTOP	1.77	7.28	1.77	7.28	1.36	6.95	blue
Q01469_TTQFSCTLGEK	isoTOP	0.94	0.76	0.94	0.76	1.06	0.73	grey
Q01518_ALLVTASQCQQPAENK	isoTOP	1.43	1.78	1.43	1.78	1.15	1.22	grey
Q01518_NSLDCEIVSAK	isoTOP	2.06	3.93	2.06	3.93	1.43	1.47	grey
Q01543_ESPVDCSVSK	isoTOP	0.88	2.76	0.88	2.76	0.98	3.64	grey
Q01658_ELVVNCCTEFIHLISSEANEICNK	isoTOP	1.31	13.63	1.31	13.63	1.11	3.46	blue
Q01804_DEQAFPALSSSSVNQSASQSSNPCVQR	isoTOP	2.2	2.92	2.2	2.92	1.1	2.94	grey
Q01813_AACNLLQR	isoTOP	1.21	1.23	1.21	1.23	1.18	1.78	grey
Q01813_LPLMECVQMTQDVQK	isoTOP	1.38	2.69	1.38	2.69	1.22	2.68	grey
Q01813_NESCSENYTTDFIYQLYSEEGK	isoTOP	1.61	2.75	1.61	2.75	1.09	3.04	grey
Q01813_TNCNVAVINVGAPAAGMNAAVR	isoTOP	1.27	1.08	1.27	1.08	0.96	0.93	grey
Q01813_YAYLNVVGMVGSIDNDFCGTDMTIGTDSALHR	isoTOP	1.54	1.8	1.54	1.8			grey
Q01826_IQLHSCPK	isoTOP	1.47	2.27	1.47	2.27	1.66	2.89	grey
Q01831_GCSHPGGSADGPAK	isoTOP	1.49	2.17	1.49	2.17	2.12	5.78	grey
Q01831_SIAGIDQWLEVFCEQEEK	isoTOP	1.46	8.59	1.46	8.59	1.06	2.53	blue
Q01844_AGDWQCPNPGCGNQNFAWR	isoTOP	1.17	2	1.17	2	0.92		grey
Q02040_DMNETLPGERPDTIHLEGLPCK	isoTOP	0.96	4.71	0.96	4.71	0.93	1.79	grey
Q02040_SFLACLDGK	isoTOP	1.41	2.27	1.41	2.27	1.09	1.7	grey
Q02252_CMALSTAVLVGEAK	isoTOP	1.32	20	1.32	20	1.28	20	blue
Q02252_VCNLIDSGTK	isoTOP	1.22	1.59	1.22	1.59	1.21	1.7	grey
Q02338_FGVEAFSDCLR	isoTOP	1.2	2.83	1.2	2.83	1.38	11.74	grey
Q02338_METYCSSGSTDTSPVIDAVTHALTATTPYTR	isoTOP	1.42	10.62	1.42	10.62	1.29	19.3	blue
Q02338_TVQLNVCSSEEVEK	isoTOP	1.06	1.05	1.06	1.05	0.98	1.07	grey
Q02446_TSGSQDSQPSPLALLAATCSK	isoTOP	2.17	2.87	2.17	2.87	1.41	2.92	grey
Q02543_CLPTPK	isoTOP	1.2	1.32	1.2	1.32	1.19	1.38	grey
Q02543_DLTTAGAVTQCYR	isoTOP	1.12	1.64	1.12	1.64	1.22	1.32	grey
Q02543_SSGEIVYCGQVFEK	isoTOP	0.81	1.25	0.81	1.25	1.02	1.25	grey
Q02750_ELELMFGCQVEGDAAETPPRPR	isoTOP	1.62	2.02	1.62	2.02	1.02	1.18	grey
Q02750_SDAEEVDFAGWLCSTIGLNQPSTPTHAAGV	isoTOP	1.43	1.16	1.43	1.16			grey
Q02880_AASNCGIVESILNWVK	isoTOP	1.62	17.24	1.62	17.24	1.34	2.05	blue
Q02880_AYDLAGSCR	isoTOP	1.22	3.83	1.22	3.83	1.1	2.14	grey
Q02880_FTVETACK	isoTOP	1.42	2.46	1.42	2.46	0.99	3.15	grey
Q02978_GCIPTMAR	isoTOP	1.24	4.5	1.24	4.5	1.23	1.91	grey
Q03164_SDSDNNNSDDCGNILPSDIMDFVLK	isoTOP	1.32	1.46	1.32	1.46			grey
Q03188_CSLSEPLESDEADLAK	isoTOP	1.33	2.84	1.33	2.84	1.3	2.48	grey
Q03188_ICLDNDER	isoTOP	1.34	6.72	1.34	6.72	1.5	5.44	blue
Q03426_LTGAGGGGCGITLLKPGLEQPEVEATK	isoTOP	1.18	1.02	1.18	1.02	0.86	3.3	grey
Q03468_LSASQSCVFR	isoTOP	1.16	2.7	1.16	2.7	1.39	4.44	grey
Q03518_GCYWAMVQAPADAPE	isoTOP	1.02	1.43	1.02	1.43			grey
Q03518_KPCVLILDDATSALDANSQLQVEQLLYESPER	isoTOP	0.89	1	0.89	1	0.98	1.06	grey
Q03518_LLGCLGSETR	isoTOP	1.45	20	1.45	20	1.1	20	blue
Q03701_ASHLLETLLCK	isoTOP	1.2	2.38	1.2	2.38	2.05	6.8	grey
Q03701_DADEESIEDVDDEEFEELIDTFEDDNCFSSGK	isoTOP	1.32	2.78	1.32	2.78			grey
Q03701_MLDPGLMTCSK	isoTOP	0.85	2.17	0.85	2.17		1.74	grey
Q04206_DGFYEAELCPDR	isoTOP	1.28	2.58	1.28	2.58	1.28	2.83	grey
Q04637_EAVQCVQELASPSLLFIFVR	isoTOP	1.02	1.38	1.02	1.38		1.32	grey
Q04637_LQGINCGPDFTPSFANLGR	isoTOP	1.95	3.15	1.95	3.15	1.54	2.99	grey
Q04637_YLCDEQK	isoTOP	0.98	1.29	0.98	1.29	0.77	1.28	grey
Q04726_SPISQLDCLNR	isoTOP	1.74	1.29	1.74	1.29		2.5	grey
Q04759_EGPVEIGLPCSIK	isoTOP	1.61	5.49	1.61	5.49	1.69	4.49	blue
Q04759_TNTFCGTPDYIAPEILLGQK	isoTOP	1.18	1.68	1.18	1.68		0.92	grey
Q04760_CDFPIMK	isoTOP	1.12	1.81	1.12	1.81	0.78	5.01	grey
Q04917_ELETVCNDVLSLLDK	isoTOP	1.16	1.16	1.16	1.16	0.85	1.83	grey
Q04917_NCNDFQYESK	isoTOP	1.16	1.34	1.16	1.34	1.07	1.52	grey
Q05086_AACSAAAMEEDSEASSSR	isoTOP	1.25	1.42	1.25	1.42	0.92	1.26	grey
Q05086_GAPNNSCSEIK	isoTOP	1.09	2.62	1.09	2.62	1.61	4.28	grey
Q05086_YYHQLTEGCGNEACTNEFCASCPTFLR	isoTOP	1.09	4.42	1.09	4.42			grey
Q05655_VLMSVQYFLEDVDCK	isoTOP	1.48	1.99	1.48	1.99	1.33	1.5	grey
Q06124_QGFWEEFETLQQQECK	isoTOP	1.21	2.16	1.21	2.16	1.08	1.81	grey
Q06124_YSLADQTSGDQSPLPPCTPTPPCAEMR	isoTOP	2.75	4.27	2.75	4.27	0.97	3.2	grey
Q06136_LGPVDMLVNCAGMAVSGK	isoTOP	1.13	20	1.13	20	0.98	20	blue
Q06203_CELENCQPFVVETLHGK	isoTOP	1.5	12.79	1.5	12.79	1.26	7.04	blue
Q06210_GYDSAGVGFDGGNDKDWEANACK	isoTOP	1.06	1.16	1.06	1.16	1.14	1.38	grey
Q06265_CIDTESLCVVAGEK	isoTOP	1.06	1.3	1.06	1.3	0.89	1.29	grey
Q06265_ETPLSNCER	isoTOP	1.27	4.75	1.27	4.75	1.13	4.63	grey
Q06323_GPPCGPVNCNEK	isoTOP	1.47	3.57	1.47	3.57	0.95	2.53	grey
Q06323_VDVFREDLCTK	isoTOP	1.49	20	1.49	20	1.29	19.18	blue
Q06330_CGESMLCVVPDISAFR	isoTOP	1.37	3.57	1.37	3.57	1.46	3.17	grey
Q06330_IIQFQATPCPK	isoTOP	1.4	2.92	1.4	2.92	1.09	2.6	grey
Q06330_NADLCIASGTK	isoTOP	1.24	1.08	1.24	1.08			grey
Q06546_LVTECEQK	isoTOP	1.66	2.42	1.66	2.42	1.1	5.25	grey
Q06546_YYYDGDMICK	isoTOP	1.03	0.82	1.03	0.82	1.03	1.18	grey
Q06547_QCIEIIENR	isoTOP	1.52	2.43	1.52	2.43	1.4	1.7	grey
Q06587_FCSDCIVTALR	isoTOP	1.27	1.52	1.27	1.52	1.01	1.19	grey
Q06587_QQQEAGEPGGPGGGASDTGGPDGCGGEGGGAGGGDGPEEPALPSLEGVSEK	isoTOP	1.07	1.67	1.07	1.67			grey
Q06830_LNCQVIGASVDSHFCHLAWVNTPK	isoTOP	1.09	0.83	1.09	0.83	0.97	15.02	grey
Q07020_GCGTVLLSGPR	isoTOP	1.24	2.82	1.24	2.82	1.16	1.58	grey
Q07666_FLVPDMMDDICQEQFLELSYLNGVPEPSR	isoTOP	2.52	2.95	2.52	2.95			grey
Q07812_ALCTKVPELIR	isoTOP	2.54	20	2.54	20			blue
Q07955_EAGDVCYADVYR	isoTOP	1.17	1.15	1.17	1.15	0.99	1.15	grey
Q07960_IIVFSACR	isoTOP	1.55	4.48	1.55	4.48	1.31	2.65	grey
Q08211_AAECNIVVTQPR	isoTOP	1.34	3.86	1.34	3.86	1.07	1.66	grey
Q08211_LAAQSCALSLVR	isoTOP	1.26	2.6	1.26	2.6	0.96	1.47	grey
Q08211_LQISHEAAACITGLR	isoTOP	1.1	3.29	1.1	3.29	1.05	2.02	grey
Q08211_NFLYAWCGK	isoTOP	1.41	2.25	1.41	2.25	0.96	1.18	grey
Q08211_SSVNCPFSSQDMK	isoTOP	1.39	20	1.39	20	1.02	1.61	blue
Q08945_ADVIQATGDAICIFR	isoTOP	1.3	9.62	1.3	9.62	1.1	2.5	blue
Q08945_FGGQLLSFDIGDQPVFEIPLSNVSQCTTGK	isoTOP	1.86	5.04	1.86	5.04	0.96	3.23	blue
Q08999_ADEICIAGSPLTPR	isoTOP	1.05	2.36	1.05	2.36	1.16	3.19	grey
Q08AF3_AVCALLNSGGGIIK	isoTOP	1.01	0.69	1.01	0.69	0.9	2.47	grey
Q08AF3_LCITPLVCVLNSDR	isoTOP	1.09	1.61	1.09	1.61	0.93	6.48	grey
Q08AF3_LNLPESTHVEFVMFSTDVSHCVK	isoTOP	1.43	1.23	1.43	1.23	1.09	1.22	grey
Q08AF3_LSQLHEESDLLLQIGDASDVLTDHIVLDSVCR	isoTOP	1.8	20	1.8	20	1.23	20	blue
Q08AF3_NICQPVTR	isoTOP	0.91	1.38	0.91	1.38	0.91	4.27	grey
Q08AF3_NIVFGINPGVAPPAGAYNLLLCLASR	isoTOP	1.11	15.57	1.11	15.57	0.99	20	blue
Q08AF3_SWNTEAGVPLATLCSNLYHR	isoTOP	1.58	20	1.58	20	1.08	20	blue
Q08AM6_GLECSPSTPTMNSYFYK	isoTOP	1.01	1.52	1.01	1.52		1.09	grey
Q08J23_EILHCLK	isoTOP	1.11	2.02	1.11	2.02	1.01	1.59	grey
Q08J23_MVYSTCSLNPIEDEAVIASLLEK	isoTOP	1.34	1.28	1.34	1.28	0.65		grey
Q08J23_YEPDSANPDALQCPIVLCGWR	isoTOP	1.09	1.79	1.09	1.79	0.79		grey
Q09161_SACSLESNLEGLAGVLEADLPNYK	isoTOP	2.01	2.14	2.01	2.14	1.49	1.92	grey
Q09161_TQIVDCAAVANWIFSSELSR	isoTOP	1.32	2.19	1.32	2.19	1.09	1.43	grey
Q09666_EVFSSCSSEVVLSGDDEEYQR	isoTOP	2.11	4.52	2.11	4.52	1.54	3.6	grey
Q09666_GPFVEAEVPDVDLECPDAK	isoTOP	1.6	2.27	1.6	2.27	1.24	1.79	grey
Q09666_LEGDLTGPSVDVEVPDVELECPDAK	isoTOP	1.82	2.35	1.82	2.35	1.28	1.73	grey
Q09666_LEGDLTGPSVGVEVPDVELECPDAK	isoTOP	1.79	2.32	1.79	2.32	1.24	1.69	grey
Q09666_SSGCDVNLPGVNVK	isoTOP	2.07	2.08	2.07	2.08	1.77	2.09	grey
Q09666_VDVECPDVNIEGPEGK	isoTOP	1.44	1.73	1.44	1.73	1.19	1.15	grey
Q0PNE2_AEGLATGFCR	isoTOP	1.2	3.71	1.2	3.71	1.11	5.83	grey
Q0VD83_CGDYHPEGEAPR	isoTOP	1.61	2.05	1.61	2.05	1.14	1.98	grey
Q0VD83_VEAEESAGAEDSCGLDPAGSQTAR	isoTOP	1.62	1.67	1.62	1.67	0.7	0.73	grey
Q0VDG4_EEVCDEEALLGMDLVR	isoTOP	1.08	1.51	1.08	1.51			grey
Q0VGL1_IPDQLGYLVLSEGAVLASSGDLENDEQAASAISELVSTACGFR	isoTOP	1.2	4.84	1.2	4.84			grey
Q10567_DCPLNAEAASSK	isoTOP	1.82	14.24	1.82	14.24	1.03	1.51	blue
Q10570_VYAVATSTNTPCAR	isoTOP	1.27	3.78	1.27	3.78	1.19	3.74	grey
Q12768_IVSCGNAIIAELLR	isoTOP	1.27	1.31	1.27	1.31	1.41	1.38	grey
Q12788_DPEACEK	isoTOP	1.41	3.44	1.41	3.44	1.48	15.09	grey
Q12789_VPPFPLPLEPCTQEFLWR	isoTOP	1.41	20	1.41	20	1.19	20	blue
Q12800_IAQLFSISPCQISQIYK	isoTOP	1.61	4.23	1.61	4.23	1.51	3.95	grey
Q12802_AAGALLTEGEACHMSLSSPELGPLTK	isoTOP	1.28	2.44	1.28	2.44			grey
Q12802_ESESEPADPGDVEEEEMDSITEVPANCSVLR	isoTOP	2.5	7.18	2.5	7.18			blue
Q12802_KGEEVEPAPIVDSGTVSDQDSCLQSLPDCGVK	isoTOP	1.31	3.12	1.31	3.12		1.32	grey
Q12802_LGIPECILLVTQR	isoTOP	1.97	20	1.97	20	1.54	3.77	blue
Q12802_MFDQQICHR	isoTOP	1.34	3.69	1.34	3.69	1.51	9.26	grey
Q12802_STPSLPCMVSAQDAPLPK	isoTOP	1.49	2.59	1.49	2.59	1.2	2.5	grey
Q12824_NSQWVPTLPNSSHHLDAVPCSTTINR	isoTOP	1.12	2.48	1.12	2.48			grey
Q12824_NTGDADQWCPLLETLTDAEMEK	isoTOP	1.46	4.46	1.46	4.46	1.05	1.76	grey
Q12849_YIELFLNSCPK	isoTOP	1.3	2.11	1.3	2.11	1.67	2.36	grey
Q12874_CGGTLEER	isoTOP	1.21	1.78	1.21	1.78	1.1	1.7	grey
Q12874_HPNEICVPMSVEFEELLK	isoTOP	1.2	1.51	1.2	1.51	1.01	1.25	grey
Q12888_VADPVDSSNLDTCGSISQVIEQLPQPNR	isoTOP	1.21	1.33	1.21	1.33	1.15	0.61	grey
Q12905_CLQILAAGLFLPGSVGITDPCESGNFR	isoTOP	1.23	2.47	1.23	2.47		2.33	grey
Q12905_VHTVMTLEQQDMVCYTAQTLVR	isoTOP	1.45	2.54	1.45	2.54			grey
Q12906_CLAALASLR	isoTOP	1.19	12.31	1.19	12.31	1.21	1.88	blue
Q12906_GDLDLELVLLCK	isoTOP	1.24	2.42	1.24	2.42	0.93	1.32	grey
Q12906_VLECLASGIVMPDGSGIYDPCEK	isoTOP	1.29	3.76	1.29	3.76	1.05	1.33	grey
Q12918_CSVDIQQSR	isoTOP	0.91	5.03	0.91	5.03	2.12	3.46	blue
Q12931_SPAAECLSEK	isoTOP	1.58	2.64	1.58	2.64	0.97	1.81	grey
Q12959_LLAVNNVCLEEVTHEEAVTALK	isoTOP	1.45	6.79	1.45	6.79	1.29	3.26	blue
Q12968_NYEGTCEIPESK	isoTOP	1.3	2.36	1.3	2.36	1.26	2.6	grey
Q13009_VICELLETER	isoTOP	0.95	4	0.95	4		1.92	grey
Q13018_PHHCVALR	isoTOP	1.07	2.84	1.07	2.84			grey
Q13042_LCNEEQELLR	isoTOP	1.56	2.2	1.56	2.2	1.15	2.02	grey
Q13043_EISIMQQCDSPHVVK	isoTOP	1.09	2.48	1.09	2.48	0.88	2.53	grey
Q13045_NQLTSLPSAICK	isoTOP	1.34	1.43	1.34	1.43	1.41	2.32	grey
Q13045_TGLCYLPEELAALQK	isoTOP	3.9	4.53	3.9	4.53	2.54	2.23	grey
Q13057_YATSCYSCCPR	isoTOP	1.18	2.66	1.18	2.66	1.33	2.55	grey
Q13077_ALCCAGCLSENPR	isoTOP	1.32	3.57	1.32	3.57	1.02	1.83	grey
Q13107_TPSLSSSGSSDGGTRPSSSQQGFGDDEACSMDTN	isoTOP	1.27	1.61	1.27	1.61			grey
Q13111_SAGSMCITQFMK	isoTOP	1.34	3.54	1.34	3.54			grey
Q13123_ADCPTMEAQTTLTTNDIVISK	isoTOP	1.12	2.24	1.12	2.24	1.03	1.7	grey
Q13126_TTMRPQSFYDGSHSCAR	isoTOP	0.92	2.29	0.92	2.29	0.98	1.97	grey
Q13131_ICDGIFYTPQYLNPSVISLLK	isoTOP	2.29	1.53	2.29	1.53	0.97	1.14	grey
Q13148_AFAFVTFADDQIAQSLCGEDLIIK	isoTOP	1.3	1.77	1.3	1.77	0.92	1.62	grey
Q13148_CTEDMTEDELR	isoTOP	1.15	1.01	1.15	1.01			grey
Q13148_NPVSQCMR	isoTOP	1.31	1.98	1.31	1.98	1.19	1.98	grey
Q13148_VTEDENDEPIEIPSEDDGTVLLSTVTAQFPGACGLR	isoTOP	1.35	1.2	1.35	1.2	0.9	0.93	grey
Q13151_CFGFVTYSNVEEADAAMAASPHAVDGNTVELK	isoTOP	0.8	1.44	0.8	1.44		0.92	grey
Q13155_SCENLAPFNTALK	isoTOP	1.31	2	1.31	2	1.26	1.5	grey
Q13155_SPWLAGNELTVADVVLWSVLQQIGGCSVTVPANVQR	isoTOP	1.22	20	1.22	20			blue
Q13155_VELPTCMYR	isoTOP	1.36	4.2	1.36	4.2	1.25	4.47	grey
Q13158_VDDFEAGAAAGAAPGEEDLCAAFNVICDNVGK	isoTOP	1.43	12.84	1.43	12.84	0.89	4.75	blue
Q13162_EEECHFYAGGQVYPGEASR	isoTOP	1.14	3.63	1.14	3.63	2.16	3.31	grey
Q13185_GFTDADNTWEPEENLDCPELIEAFLNSQK	isoTOP	1.07	0.95	1.07	0.95	1.05	0.68	grey
Q13185_LTWHSCPEDEAQ	isoTOP	1.25	1.89	1.25	1.89			grey
Q13190_TQEFLSACK	isoTOP	0.7	2.66	0.7	2.66	1.31	3.94	grey
Q13191_CTGPLANSLSEK	isoTOP	1.95	3.6	1.95	3.6	1.63	4.62	grey
Q13191_DVFGTNQLVGCR	isoTOP	1.13	20	1.13	20	1.13	19.53	blue
Q13200_GTLTLCPYHSDR	isoTOP	1.2	1.15	1.2	1.15	0.99	1.75	grey
Q13200_NECDPALALLSDYVLHNSNTMR	isoTOP	1.04	1.53	1.04	1.53			grey
Q13232_ADELLCWEDSAGHWLYE	isoTOP	3.3	20	3.3	20			blue
Q13242_EAGDVCYADVQK	isoTOP	1.51	1.36	1.51	1.36	0.95	1.06	grey
Q13242_NGYDYGQCR	isoTOP	1.12	1.24	1.12	1.24	1.06	1.27	grey
Q13257_WQFDIECDK	isoTOP	1.23	1.28	1.23	1.28	1.08	1.82	grey
Q13263_LLPCLHSACSACLGPAAPAAANSSGDGGAAGDGTVVDCPVCK	isoTOP	1.24	1.57	1.24	1.57	0.8	3.93	grey
Q13283_VMSQNFTNCHTK	isoTOP	1.39	4.13	1.39	4.13	1.24	1.27	grey
Q13303_IGVGAMTWSPLACGIVSGK	isoTOP	1.41	6.7	1.41	6.7	1.09	5.49	blue
Q13325_LECPETDCEK	isoTOP	1.13	3.75	1.13	3.75	0.92	4.64	grey
Q13330_HATLSVCYK	isoTOP	1.48	3.29	1.48	3.29	1.29		grey
Q13342_AGGGDAEDAPSLLPGGGVSCK	isoTOP	1.64	2.88	1.64	2.88	1.89	2.65	grey
Q13342_MVAEIQNVEGQNLQEQVCPEPIFR	isoTOP	1.57	7.48	1.57	7.48	1.14	1.76	blue
Q13352_SVITYSPTTGTCQMSLFASPTSSEEQK	isoTOP	2.5	7.76	2.5	7.76			blue
Q13363_DAPNLICTPHAAWYSEQASIEMR	isoTOP	1.27	1.01	1.27	1.01			grey
Q13363_DVATVAFCDAQSTQEIHEK	isoTOP	1.31	1.17	1.31	1.17	1.11	1.78	grey
Q13363_SAGDLGIAVCNVPAASVEETADSTLCHILNLYR	isoTOP	1.27	13.02	1.27	13.02	1.01	18.33	blue
Q13371_CAPASSSVPAEAELAGEGISVNTGPK	isoTOP	1.25	1.62	1.25	1.62		1.42	grey
Q13404_LPQPPEGQCYSN	isoTOP	1.48	1.45	1.48	1.45			grey
Q13415_LHVSAVPESLPCR	isoTOP	0.97	12.03	0.97	12.03		1.04	blue
Q13418_DFNEECPR	isoTOP	1.12	1.39	1.12	1.39	1.15	2.93	grey
Q13418_FSFQCPGR	isoTOP	1.67	20	1.67	20	1.39	20	blue
Q13422_EASPSNSCQDSTDTESNNEEQR	isoTOP	1.41	2.42	1.41	2.42	1.42	2.2	grey
Q13422_EETNHSEMAEDLCK	isoTOP	1.35	2.87	1.35	2.87	1.63	6.64	grey
Q13425_DAWASPCHSYPLVATR	isoTOP	1.09	1.35	1.09	1.35	1.03	1.22	grey
Q13425_LVHSGSGCR	isoTOP	1.51	20	1.51	20	1.58	20	blue
Q13428_CFLAQPVTLLDIYTHWQQTSELGR	isoTOP	1.99	3.88	1.99	3.88	1.14	4.39	grey
Q13428_GAGNPQASTLALQSNITQCLLGQPWPLNEAQVQASVVK	isoTOP	1.81	20	1.81	20	1.69	10.97	blue
Q13451_LQISMCQK	isoTOP	1.07	1.16	1.07	1.16	1.11	2.64	grey
Q13464_DMLLLACSQDEQK	isoTOP	1.68	2.58	1.68	2.58	1.74	1.63	grey
Q13464_EDLICPCK	isoTOP	1.09	3.01	1.09	3.01	2.8	15.52	grey
Q13464_IFQILYANEGECR	isoTOP	1.57	5.51	1.57	5.51	1.74	5.03	blue
Q13469_HIYPAVEFLGPCEQGER	isoTOP	1.71	3.65	1.71	3.65	1.6	7.61	grey
Q13469_HSCAEALVALPPGASPQR	isoTOP	1.69	1.53	1.69	1.53	1.39	7.28	grey
Q13469_PLVPAIPICSIPVTASLPPLEWPLSSQSGSYELR	isoTOP	2.09	20	2.09	20		17.45	blue
Q13469_TSLAEDSCLGR	isoTOP	1.61	4.36	1.61	4.36	1.5	5.89	grey
Q13496_EVIYICPFNGPIK	isoTOP	1.16	3.65	1.16	3.65	0.89	3.56	grey
Q13501_FSFCCSPEPEAEAEAAAGPGPCER	isoTOP	1.57	14.69	1.57	14.69	1.31	20	blue
Q13501_SSSQPSSCCSDPSKPGGNVEGATQSLAEQMR	isoTOP	1.3	3.42	1.3	3.42		6.82	grey
Q13523_DLLADLIGCQR	isoTOP	1.72	3.88	1.72	3.88	1.55	3.12	grey
Q13542_NSPMAQTPPCHLPNIPGVTSPGTLIEDSK	isoTOP	1.23	1.75	1.23	1.75			grey
Q13542_TVAISDAAQLPHDYCTTPGGTLFSTTPGGTR	isoTOP	2.1	2.37	2.1	2.37	1.21	1.58	grey
Q13546_GPNCIEHNEALLEEAK	isoTOP	1.32	2.48	1.32	2.48	0.8	2.1	grey
Q13546_MQSLQLDCVAVPSSR	isoTOP	1.01	1.72	1.01	1.72	1.37	1.75	grey
Q13547_FNVGEDCPVFDGLFEFCQLSTGGSVASAVK	isoTOP	1.24	1	1.24	1	0.98	1.58	grey
Q13547_ISICSSDK	isoTOP	1.64	2.1	1.64	2.1	1.73	2.44	grey
Q13547_VMEMFQPSAVVLQCGSDSLSGDR	isoTOP	1.1	2.25	1.1	2.25	0.84		grey
Q13561_CDQDAQNPLSAGLQGACLMETVELLQAK	isoTOP	2.05	4.5	2.05	4.5	1.17	1.75	grey
Q13564_LADVLWNSQIPLLICR	isoTOP	1.17	0.98	1.17	0.98	0.93	1.11	grey
Q13572_LGCNAGVSPSFQQHCVASLATK	isoTOP	1.8	12.85	1.8	12.85		17.95	blue
Q13574_AQEHLNYVTEIAQDEIYILDPELLGASARPDLPTPTSPLPTSPCSPTPR	isoTOP	1.32	1.49	1.32	1.49			grey
Q13586_ATGTSSGANSEESTAAEFCR	isoTOP	1.96	3.45	1.96	3.45	1.91	3.18	grey
Q13588_SPGACFAQAQFDFSAQDPSQLSFR	isoTOP	1.7	20	1.7	20	2.21	20	blue
Q13595_ANPDPNTCLGVFGLSLYTTER	isoTOP	1.62	4.79	1.62	4.79	0.94	1.03	grey
Q13596_LQEVECEEQR	isoTOP	1.24	2.21	1.24	2.21	1.19	2.15	grey
Q13617_GADYMDCLYR	isoTOP	1.62	1.67	1.62	1.67	0.97	1.85	grey
Q13620_YNLEELYQAVENLCSYK	isoTOP	1.16	1.89	1.16	1.89	0.91	1.13	grey
Q13630_VVSCLSTCIFPDK	isoTOP	2.07	20	2.07	20	2.09	20	blue
Q13642_CLHPLANETFVAK	isoTOP	1.18	1.17	1.18	1.17		0.86	grey
Q13795_DCLTQACSALTGK	isoTOP	1.28	19.05	1.28	19.05	0.97	6.66	blue
Q13795_TAFSDCTSK	isoTOP	1.13	2.29	1.13	2.29		6.72	grey
Q13795_VVTSEALCGVPVLVLANK	isoTOP	1.37	2.76	1.37	2.76	1.29	3.31	grey
Q13813_TYLLDGSCMVEESGTLESQLEATK	isoTOP	1.38	1.87	1.38	1.87	1.26	1.46	grey
Q13823_CDLVPTWATK	isoTOP	1.2	7.94	1.2	7.94	1.15	3.87	blue
Q13823_IFLIDCPGVVYPSEDSETDIVLK	isoTOP	1.28	14.07	1.28	14.07	1.07	2.77	blue
Q13823_VCNVAPIAGETK	isoTOP	1.57	17.06	1.57	17.06	1.34	6.57	blue
Q13905_QTSEGLAEYCTLIDSSSSFR	isoTOP	0.83	2.51	0.83	2.51			grey
Q13950_ISDDDTATSDFCLWPSTLSK	isoTOP	1.72	4.17	1.72	4.17		6.28	grey
Q13951_LDGMGCLEFDEER	isoTOP	0.99	1.32	0.99	1.32	0.95	0.94	grey
Q14005_SQSCETK	isoTOP	1.26	3.15	1.26	3.15	2.49	4.33	grey
Q14008_CGLDNTK	isoTOP	1.49	16.04	1.49	16.04	1.66	20	blue
Q14012_MEDPGSVLSTACGTPGYVAPEVLAQKPYSK	isoTOP	1.79	16.38	1.79	16.38	1.11	8.01	blue
Q14019_IDKEACR	isoTOP	1.15	0.77	1.15	0.77	1.3	2.4	grey
Q14019_YDGSTIVPGEQGAEYQHFIQQCTDDVR	isoTOP	1.43	1.5	1.43	1.5	0.96	1.15	grey
Q14103_FGEVVDCTLKLDPITGR	isoTOP	1.4	1.27	1.4	1.27	0.95	1.13	grey
Q14119_TCMSEETSNQK	isoTOP	2.21	2.65	2.21	2.65	1.72	2.87	grey
Q14137_DLQPFPTCQALVYR	isoTOP	1.63	20	1.63	20	1.27	9.75	blue
Q14137_TTEEQVQASTPCPR	isoTOP	1.65	3.15	1.65	3.15	1.44	2.54	grey
Q14141_QYPWGTVQVENEAHCDFVK	isoTOP	1.26	3.96	1.26	3.96	1.04	4.89	grey
Q14141_SVSQGFCFNILCVGETGLGK	isoTOP	1.11	1.2	1.11	1.2	0.99	1.83	grey
Q14142_LQAYTATEQEMQQQMSLGELCHPVPLSFEPVK	isoTOP	1	1.06	1	1.06			grey
Q14151_LQLECQR	isoTOP	1.39	18.1	1.39	18.1	1.67	15.55	blue
Q14152_HCDLQVR	isoTOP	1	1.98	1	1.98		1.97	grey
Q14152_NICQQVNIK	isoTOP	1.39	6.73	1.39	6.73	1.43	2.87	blue
Q14155_TLGNVTYMSQVLIQCAGSEEK	isoTOP	1.42	20	1.42	20	1.12	20	blue
Q14155_VIEAYCTSAK	isoTOP	1.02	1.45	1.02	1.45	1.34	3.1	grey
Q14156_IGPPSSPSATDKEENPAVLAENCFR	isoTOP	1.19	4.04	1.19	4.04		4.04	grey
Q14160_PSPGAVGPEDVALCSSR	isoTOP	1.38	2.55	1.38	2.55	0.96	1.18	grey
Q14161_LPCRDDDSVTAK	isoTOP	1.03	1.47	1.03	1.47	1.06	2.96	grey
Q14165_VCALYIMAGTVDDVPK	isoTOP	1.16	1.04	1.16	1.04	1.01	1.06	grey
Q14166_VMQPQILEVNFNPDCER	isoTOP	1.29	1.3	1.29	1.3		2.68	grey
Q14166_YHPTFFNDVFSTLFLDQPGGCHVTCLV	isoTOP	1.41	1.23	1.41	1.23			grey
Q14181_VLGCPEALTGSYK	isoTOP	1.3	4.6	1.3	4.6	1.21	1.87	grey
Q14186_WIGLPTNSAQECQNLEVER	isoTOP	1.29	2.27	1.29	2.27		2.33	grey
Q14197_LTISYCR	isoTOP	2.53	1.24	2.53	1.24	2.05	1.82	grey
Q14203_ASEQIYGTPSSSPYECLR	isoTOP	2.03	2.01	2.03	2.01	1.06	2.48	grey
Q14203_VTFSCAAGFGQR	isoTOP	1.55	20	1.55	20	1.17	3.29	blue
Q14204_MLSAVSQQVQCIQEALR	isoTOP	1.41	1.25	1.41	1.25	1.2	2.23	grey
Q14204_VQYPQSQACK	isoTOP	1.14	1.96	1.14	1.96	1.47	3.58	grey
Q14232_ALCHLNVPVTVVLDAAVGYIMEK	isoTOP	1.67	1.4	1.67	1.4	1.33	1.06	grey
Q14232_IGTNQMAVCAK	isoTOP	1.34	1.49	1.34	1.49	1.24	1.58	grey
Q14240_VILALGDYMGATCHACIGGTNVR	isoTOP	1.25	1.58	1.25	1.58	1.08	1.63	grey
Q14242_NYSPTEMVCISSLLPDGGEGPSATANGGLSK	isoTOP	1.53	20	1.53	20			blue
Q14258_NTVLCNVVEQFLQADLAR	isoTOP	1.28	1.92	1.28	1.92	1	1.39	grey
Q14258_VALSECYTVASVAEMPQNYRPHPQR	isoTOP	1.1	1.58	1.1	1.58	1.13	1.14	grey
Q14289_FTELVCSLSDVYQMEK	isoTOP	1.1	1.34	1.1	1.34	0.99	1.53	grey
Q14289_LAQQNAVTSLSEECKR	isoTOP	1.22	1.42	1.22	1.42	1.14	10.12	grey
Q14289_NELCQLPPEGYVVVVK	isoTOP	2	20	2	20	1.57	20	blue
Q14289_NILVASPECVK	isoTOP	1.41	1.71	1.41	1.71	2.38	1.28	grey
Q14289_VCFYSNSFNPGK	isoTOP	1.14	1.26	1.14	1.26	0.95	1.93	grey
Q14318_CLNNLAASQLK	isoTOP	1.27	3.06	1.27	3.06	1.07	3.7	grey
Q14318_SCSLVLEHQPDNIK	isoTOP	1.12	2.46	1.12	2.46	1.01	2.81	grey
Q14344_DYFLEFEGDPHCLR	isoTOP	1.81	1.69	1.81	1.69	1.65	1.87	grey
Q14353_TEVMALVPPADCR	isoTOP	1.01	1.93	1.01	1.93	1.17	2.21	grey
Q14353_VQEAPIDEHWIIECNDGVFQR	isoTOP	1.17	7.42	1.17	7.42	1.05	7.8	blue
Q14493_CSDWASAVEEDEMR	isoTOP	1.53	5.61	1.53	5.61	1.6	9.13	blue
Q14498_GYGFITFSDSECAK	isoTOP	1.35	2.27	1.35	2.27	0.97	1.74	grey
Q14511_ALYDNVPECAEELAFR	isoTOP	1.24	2.06	1.24	2.06	1.14	2.29	grey
Q14558_VFSANSTAACTELAK	isoTOP	1.62	1.22	1.62	1.22	1.11	1.29	grey
Q14562_ELFPVLCQPDNPSVR	isoTOP	1.19	1.23	1.19	1.23	1.14	1.61	grey
Q14566_LGFSEYCR	isoTOP	0.84	10.82	0.84	10.82	1.12	7.78	blue
Q14566_LVFLACCVAPTNPR	isoTOP	1.41	20	1.41	20	1.09	20	blue
Q14573_CESGGFLSK	isoTOP	1.57	16.24	1.57	16.24	1.03	2.82	blue
Q14644_TNNPQFDEVFYFEVTRPCSYSK	isoTOP	1.35	15.96	1.35	15.96	3.33	19.67	blue
Q14653_VVPTCLR	isoTOP	1.12	1.01	1.12	1.01	1.06	1.86	grey
Q14657_GGHSCR	isoTOP	2.09	2.52	2.09	2.52	1.57	3.29	grey
Q14657_WKAEDCR	isoTOP	1.16	1.55	1.16	1.55			grey
Q14669_AGCSTITDSSSAASTSSSSSAVASASSTVPPGAR	isoTOP	1.3	1.84	1.3	1.84			grey
Q14669_LQVIQCIDVAEQALTALEMLSR	isoTOP	1.25	2.33	1.25	2.33	1.05		grey
Q14669_SCSSSSAVIVPQPEDPDR	isoTOP	1.33	2.19	1.33	2.19	2.18	1.85	grey
Q14669_TFESTENPDDFLPSVMTCVNYLK	isoTOP	1.58	18.48	1.58	18.48	1	5.25	blue
Q14671_SESGGLGVSMVEYVLSSSPGDSCLR	isoTOP	1.28	14.86	1.28	14.86	0.99	5.4	blue
Q14676_AMPVPTTPEFQSPVTTDQPISPEPITQPSCIK	isoTOP	1.5	4.06	1.5	4.06	2.17	2.1	grey
Q14683_AESLIGVYPEQGDCVISK	isoTOP	1.18	12.61	1.18	12.61	1.04	1.87	blue
Q14683_EQSTCNFQAIVISLK	isoTOP	1.22	2.75	1.22	2.75	0.95	1.59	grey
Q14683_FNACFESVATNIDEIYK	isoTOP	1.36	2.48	1.36	2.48	1.05	4.17	grey
Q14683_NSSAQAFLGPENPEEPYLDGINYNCVAPGK	isoTOP	1.79	11.34	1.79	11.34	1.12	2.36	blue
Q14684_AGPGSLELCGLPSQK	isoTOP	1.54	2.81	1.54	2.81	1.4	1.92	grey
Q14684_DDCGTFEDTGPLLQFDYK	isoTOP	1.31	13.53	1.31	13.53	1.19	5.61	blue
Q14684_FIDPFCK	isoTOP	1.07	5.62	1.07	5.62	1.37	16.73	blue
Q14684_VFCVEEEDSESSLQK	isoTOP	1.33	1.76	1.33	1.76	1.31	1.01	grey
Q14684_VMSNLVEHNGVLESEAGQPQALGSSGTCSSLK	isoTOP	1.35	2.94	1.35	2.94		2.19	grey
Q14690_LSCQNLGAVLDDVPVQGFFK	isoTOP	1.95	16.25	1.95	16.25	1.66	20	blue
Q14692_AGLSPANCQSDR	isoTOP	2.74	2.52	2.74	2.52	1.81	5.16	grey
Q14694_SSVELPPYSGTVLCGTQAVDKLPDGQEYQR	isoTOP	1.91	2.78	1.91	2.78	1.38	1.83	grey
Q14694_TAGQPEGGPGADFGQSCFPAEAGR	isoTOP	1.36	1.97	1.36	1.97	1.67	1.5	grey
Q14694_TPSYSISSTLNPQAPEFILGCTASK	isoTOP	2.23	3.51	2.23	3.51	1.42	2.98	grey
Q14696_CADVTLEGQVYPGK	isoTOP	1.01	1.82	1.01	1.82	0.99	2.04	grey
Q14697_DGSDYEGWCWPGSAGYPDFTNPTMR	isoTOP	1.14	1.47	1.14	1.47			grey
Q14699_ALVGICTGHSNPGEDAR	isoTOP	1.51	2.79	1.51	2.79	1.86	4.3	grey
Q14699_GDHASLENEKPGTGDVCSAPAGR	isoTOP	1.57	1.72	1.57	1.72	1.51	1.21	grey
Q14699_TDLHNEGYILELDCCSSLDHPTDQK	isoTOP	1.62	20	1.62	20	2.35	20	blue
Q14738_LFDDCTQQYK	isoTOP	1.1	1.52	1.1	1.52	0.95	5.35	grey
Q14761_QEDEQDTDYDHVADGGLQADPGEGEQQCGEASSPEQVPVR	isoTOP	1.41	1.5	1.41	1.5			grey
Q14765_FVLCGTNVK	isoTOP	1.31	12.21	1.31	12.21	3.58	4.02	blue
Q14765_HYSSQPCEVSRPTER	isoTOP	1.23	1.95	1.23	1.95	0.71		grey
Q14790_YIPDEADFLLGMATVNNCVSYR	isoTOP	1.37	3.82	1.37	3.82	0.64	2.25	grey
Q147X3_LLSSSLTADCSLR	isoTOP	1.07	1.99	1.07	1.99	1.54	2.32	grey
Q14814_NSVSPGLPQRPASAGAMLGGDLNSANGACPSPVGNGYVSAR	isoTOP	0.85	1.54	0.85	1.54			grey
Q14839_STAPETAIECTQAPAPASEDEK	isoTOP	1.43	1.46	1.43	1.46	1.08	1.13	grey
Q14847_ACFHCETCK	isoTOP	1.07	1.46	1.07	1.46	1.34	3.4	grey
Q14966_IYDPEIPTDEVENEFQSQQNISASVPNPNVICNSMFPVEDVFR	isoTOP	2.25	3.62	2.25	3.62			grey
Q14966_NLEDDTLSECK	isoTOP	1.3	4	1.3	4	1.23	3.12	grey
Q14974_ALQSNIIPFCDEVMQLLLENLGNENVHR	isoTOP	1.2	1.03	1.2	1.03	1	1.72	grey
Q14974_IQFNDLQSLLCATLQNVLR	isoTOP	3.2	1.81	3.2	1.81	0.77	1.01	grey
Q14980_APVPSTCSSTFPEELSPPSHQAK	isoTOP	2.18	3.43	2.18	3.43	1.72	2.73	grey
Q14980_ATSCFPR	isoTOP	1.32	2.01	1.32	2.01	2.09	3.55	grey
Q14980_HLCQQLQAEQAAAEK	isoTOP	1.1	7.16	1.1	7.16	1.05	3.62	blue
Q14980_HPSSPECLVSAQK	isoTOP	1.29	2.16	1.29	2.16	1.15	20	grey
Q14980_LDFVCSFLQK	isoTOP	1.21	1.42	1.21	1.42	1.03	1.89	grey
Q14980_NSFYMGTCQDEPEQLDDWNR	isoTOP	1.83	2.69	1.83	2.69	1.61	1.86	grey
Q14980_PQLDLSIDSLDLSCEEGTPLSITSK	isoTOP	1.26	0.98	1.26	0.98	1.09	0.85	grey
Q14980_TCYPLESR	isoTOP	1.45	3.38	1.45	3.38	1.49	4.78	grey
Q14997_QQFTDDQLLVLTDLLVSPCYYA	isoTOP	1.23	3.27	1.23	3.27			grey
Q14C86_FSLCSDNLEGISEGPSNR	isoTOP	1.91	7.3	1.91	7.3	1.36	3.88	blue
Q14C86_LQELESCSGLGSTSDDTDVR	isoTOP	1.51	2.23	1.51	2.23	0.85	0.94	grey
Q15003_CEIDPMFQK	isoTOP	1.35	2.02	1.35	2.02	1	3.59	grey
Q15003_EPCQVQSCQEEMISLGDGDIR	isoTOP	1.33	20	1.33	20		11.52	blue
Q15003_SELLFPSDVQTLSTGEPLELPELGCVEMTDLK	isoTOP	1.14	3.34	1.14	3.34		2.98	grey
Q15003_TAASFDECSTAGVFLSTLHCQDYR	isoTOP	0.99	5.05	0.99	5.05	0.95		blue
Q15003_TMCPLLSMKPGEYSYFSPR	isoTOP	2.1	20	2.1	20	1.92	20	blue
Q15004_ACPLQPDHTNDEKE	isoTOP	1.13	12.05	1.13	12.05			blue
Q15005_SGGSGGCSGAGGASNCGTGSGR	isoTOP	2.24	20	2.24	20	2.12	20	blue
Q15007_EQEMQECTTQIQYLK	isoTOP	1.07	1.68	1.07	1.68	0.89	1.8	grey
Q15019_LTVVDTPGYGDAINCR	isoTOP	1.56	1.31	1.56	1.31	0.97	1.1	grey
Q15020_CAAVDVEPPSK	isoTOP	1.29	1.52	1.29	1.52	1.73	2.23	grey
Q15021_NAIQLLASFLANNPFSCK	isoTOP	2.63	20	2.63	20	1.55	20	blue
Q15021_VPAILMSSMCILLDHLDGENYMMR	isoTOP	1.33	3.22	1.33	3.22			grey
Q15022_IDVSINECYDGSYAGNPQDIHR	isoTOP	1	1.51	1	1.51	1.33	1.74	grey
Q15022_LQLLDGEYEVAMQEMEECPISK	isoTOP	1.31	20	1.31	20	1.11	20	blue
Q15022_SGGGSCGGGGSYSASSSSSAAAAAGAAVLPVK	isoTOP	1.35	5.3	1.35	5.3	1.96	3.54	blue
Q15024_CVEVETDVVSNTSGSAR	isoTOP	1.18	1.41	1.18	1.41	0.98	1.16	grey
Q15024_LEKPNEGYLEFFVDCSASATPEFEGR	isoTOP	1.22	1.16	1.22	1.16	0.97	0.56	grey
Q15027_AFVVGICDLAR	isoTOP	1.51	1.46	1.51	1.46	1.17	1.74	grey
Q15027_LGPPEPMMAECLEK	isoTOP	1.31	1.66	1.31	1.66	0.94	5.57	grey
Q15027_LMCELGNVIINQIYEAR	isoTOP	1.42	1.91	1.42	1.91	0.97	1.1	grey
Q15027_SCLLQADSER	isoTOP	1.27	1.76	1.27	1.76	1.36	5.18	grey
Q15050_CAGPTPEAELQALAR	isoTOP	1.4	2.79	1.4	2.79	1.54	1.91	grey
Q15052_FCLDPQTEADCINNINDFLK	isoTOP	1.09	1.3	1.09	1.3	1.34	1.59	grey
Q15052_GPASCSSLSK	isoTOP	1.09	1.98	1.09	1.98	1.75	4.8	grey
Q15052_TICDPEEFLK	isoTOP	2.63	2.19	2.63	2.19	2.31	3.84	grey
Q15052_TSSSSCSAHSSFSSTGQPR	isoTOP	1.59	5.47	1.59	5.47	2.08	4.15	blue
Q15061_DISNCWAPK	isoTOP	1.51	2.29	1.51	2.29	1.23	2.68	grey
Q15067_LVCGMVSYLNDLPSQR	isoTOP	0.88	2.13	0.88	2.13	1.22	1.54	grey
Q15084_EVIQSDSLWLVEFYAPWCGHCQR	isoTOP	1.39	13.47	1.39	13.47	0.99	6.39	blue
Q15084_NVLDSEDVWMVEFYAPWCGHCK	isoTOP	1.07	14.03	1.07	14.03		0.6	blue
Q15102_DKEPEVVFIGDSLVQLMHQCEIWR	isoTOP	1.09	1.94	1.09	1.94			grey
Q15118_QFLDFGSVNACEK	isoTOP	1.59	2.02	1.59	2.02	2.06	6.68	grey
Q15120_DNACEK	isoTOP	1.28	3.5	1.28	3.5	1.54	2.93	grey
Q15120_HIGSIDPTCNVADVVK	isoTOP	1.33	16.3	1.33	16.3		3.89	blue
Q15120_MLCEQYYLVAPELEVEEFNAK	isoTOP	1.08	1.84	1.08	1.84			grey
Q15126_GWVFTPGVDDAESECGLDNFGDFDWVIENHGVEQR	isoTOP	1.76	2.11	1.76	2.11			grey
Q15149_AFCGFEDPR	isoTOP	2.53	3.44	2.53	3.44	1.94	3.49	grey
Q15149_CDNFTSSWR	isoTOP	1.47	4.75	1.47	4.75	0.91	2.56	grey
Q15149_EALEAESAWCYLYGTGSVAGVYLPGSR	isoTOP	1.47	1.45	1.47	1.45		0.7	grey
Q15149_VLSSSGSEAAVPSVCFLVPPPNQEAQEAVTR	isoTOP	1.67	5.87	1.67	5.87		1.85	blue
Q15149_YLTCPK	isoTOP	1.24	3.31	1.24	3.31	1.3	3.85	grey
Q15154_ELFASALSNDLLQNCQVSEEDGR	isoTOP	1.22	20	1.22	20			blue
Q15154_IEATGVIQSCAK	isoTOP	1.41	3.36	1.41	3.36	1.4	10.9	grey
Q15181_AIVDALPPPCESACTVPTDVDK	isoTOP	1.16	1.36	1.16	1.36	1.16	1.16	grey
Q15181_CDPDAAR	isoTOP	0.98	1.05	0.98	1.05	0.86	1.15	grey
Q15181_GISCMNTTLSESPFK	isoTOP	0.75	1.43	0.75	1.43	1.35	1.4	grey
Q15181_HTGCCGDNDPIDVCEIGSK	isoTOP	1.23	1	1.23	1		1.27	grey
Q15185_HLNEIDLFHCIDPNDSK	isoTOP	2.18	14.19	2.18	14.19	1.31	9.52	blue
Q15185_LTFSCLGGSDNFK	isoTOP	1.15	0.92	1.15	0.92	1.22	3.76	grey
Q15185_SILCCLR	isoTOP	1.2	4.04	1.2	4.04	1.24	4.9	grey
Q15233_CSEGSFLLTTFPR	isoTOP	1.2	2.8	1.2	2.8	0.91	2.06	grey
Q15233_FACHSASLTVR	isoTOP	1.23	19.95	1.23	19.95	1.05	10.53	blue
Q15269_CWAATTTEGLLIYSLDTR	isoTOP	0.98	2.79	0.98	2.79	1.37	2.48	grey
Q15269_LLDVLSGHEGPISGLCFNPMK	isoTOP	1.1	1.66	1.1	1.66		1.62	grey
Q15283_LNICYTEDYVLPSEYYGPLK	isoTOP	1.41	2	1.41	2	1.22	3.88	grey
Q15286_ENVNVEEMFNCITELVLR	isoTOP	1.15	1.5	1.15	1.5	0.97	1.42	grey
Q15306_DYVPDQPHPEIPYQCPMTFGPR	isoTOP	2.17	20	2.17	20	3.83	20	blue
Q15345_CAAALMASR	isoTOP	1.18	7.82	1.18	7.82	1.59	20	blue
Q15365_AITIAGVPQSVTECVK	isoTOP	1	1.21	1	1.21	0.91	2.07	grey
Q15365_CSDAAGYPHATHDLEGPPLDAYSIQGQHTISPLDLAK	isoTOP	1.48	4.05	1.48	4.05	1.09	3.97	grey
Q15365_GYWASLDASTQTTHELTIPNNLIGCIIGR	isoTOP	1.24	1.93	1.24	1.93	0.98	1.75	grey
Q15365_LVVPATQCGSLIGK	isoTOP	1.08	6.07	1.08	6.07	0.94	4.82	blue
Q15365_QICLVMLETLSQSPQGR	isoTOP	1.16	1.2	1.16	1.2	0.98	1.64	grey
Q15365_VMTIPYQPMPASSPVICAGGQDR	isoTOP	1.43	3.76	1.43	3.76	1.22	4.46	grey
Q15366_AITIAGIPQSIIECVK	isoTOP	1.16	1.48	1.16	1.48	1	2.15	grey
Q15366_GYWGLDASAQTTSHELTIPNDLIGCIIGR	isoTOP	1.38	1.7	1.38	1.7	1.08	1.37	grey
Q15366_YSTGSDSASFPHTTPSMCLNPDLEGPPLEAYTIQGQYAIPQPDLTK	isoTOP	1.74	5.82	1.74	5.82			blue
Q15369_TYGGCEGPDAMYVK	isoTOP	1.08	3.29	1.08	3.29	0.97	1.93	grey
Q15369_YTNSSTEIPEFPIAPEIALELLMAANFLDC	isoTOP	1.02	1.78	1.02	1.78			grey
Q15370_ADDTFEALCIEPFSSPPELPDVMKPQDSGSSANEQAVQ	isoTOP	1.55	1.33	1.55	1.33			grey
Q15390_ICALENELAALR	isoTOP	1.07	3.46	1.07	3.46	1.41	5.98	grey
Q15392_GLEAICAK	isoTOP	0.72	0.9	0.72	0.9	0.98	1.25	grey
Q15398_YRPDMPCFLLSNQNAVK	isoTOP	1.86	20	1.86	20	1.17	19.02	blue
Q15418_ETIGVGSYSECK	isoTOP	1.26	20	1.26	20	2.28	20	blue
Q15424_CYGFVTMSTAEEATK	isoTOP	1.21	1.36	1.21	1.36	1.06	1.3	grey
Q15437_LAVSSAC	isoTOP	1.09	1.1	1.09	1.1			grey
Q15459_EVLDQVCYR	isoTOP	1.23	20	1.23	20	1.12	5.32	blue
Q15532_MLDDNNHLIQCIMDSQNK	isoTOP	0.6	0.99	0.6	0.99			grey
Q15545_LVDLPCVMESLK	isoTOP	1.44	20	1.44	20	1.11	7.45	blue
Q15545_TADICQMLVSTVDGDLYPPVEEPVASTDPK	isoTOP	3.13	3.38	3.13	3.38			grey
Q15554_IEEGENLDCSFDMEAELTPLESAINVLEMIK	isoTOP	1.39	1.69	1.39	1.69			grey
Q15631_ETAAACVEK	isoTOP	1.5	1.98	1.5	1.98	1.22	1.32	grey
Q15633_SCSLGSLGALGPACCR	isoTOP	1.21	17.73	1.21	17.73	1.23	7	blue
Q15637_SITNTTVCTK	isoTOP	0.88	2.16	0.88	2.16	0.96	1.41	grey
Q15645_QALPCVAESPTVHVEVHQR	isoTOP	1.4	2.79	1.4	2.79	1.45	3.51	grey
Q15646_ACGGPGNFCPSFSELQR	isoTOP	1.26	1.38	1.26	1.38	1.22	1.43	grey
Q15648_VAHHGENPVSCPELVQQLR	isoTOP	1.09	14.11	1.09	14.11	1.75	5.69	blue
Q15649_CSTVVCVICLEKPK	isoTOP	0.74	6.46	0.74	6.46	1.44	7.12	blue
Q15650_NDQELISDPLQQCFK	isoTOP	1.67	2.77	1.67	2.77	1.56	2.41	grey
Q15669_ASCVNAMEGK	isoTOP	1.61	12.35	1.61	12.35	1.05	3.7	blue
Q15669_GVQQVFECAVR	isoTOP	1.22	3.71	1.22	3.71	2.08	3.66	grey
Q15669_GYLECSALSNR	isoTOP	1.22	12.08	1.22	12.08	1.11	8.73	blue
Q15691_IEQLCSGAAYCQFMDMLFPGSIALK	isoTOP	1.37	1.69	1.37	1.69		0.97	grey
Q15691_NIELICQENEGENDPVLQR	isoTOP	1.2	2	1.2	2	1.07	1.58	grey
Q15796_AITTQNCNTK	isoTOP	1.14	1.37	1.14	1.37	1.2	2.55	grey
Q15796_CVTIPSTCSEIWGLSTPNTIDQWDTTGLYSFSEQTR	isoTOP	1.87	20	1.87	20	1.61	20	blue
Q15813_NCAVSCAGEK	isoTOP	1.55	4.12	1.55	4.12	1.43	4.04	grey
Q15814_AEGDLGPSWVCGFSNLESQVLEK	isoTOP	1.33	1.42	1.33	1.42	0.84	1.41	grey
Q15833_AAHIFFTDTCPEPLFSELGR	isoTOP	1.23	1.76	1.23	1.76	0.97	1.61	grey
Q15853_IIPDCNADNSK	isoTOP	1.35	3.69	1.35	3.69	1.04	3.59	grey
Q15942_ALGQLFHIACFTCHQCAQQLQGQQFYSLEGAPYCEGCYTDTLEK	isoTOP	1.13	1.7	1.13	1.7			grey
Q15942_CEDCGKPLSIEADDNGCFPLDGHVLCR	isoTOP	1.32	1.42	1.32	1.42	0.99	0.78	grey
Q16181_ADTLTPEECQQFK	isoTOP	1.27	1.06	1.27	1.06	1.13	1.75	grey
Q16181_EGGVQLLLTIVDTPGFGDAVDNSNCWQPVIDYIDSK	isoTOP	1.61	1.23	1.61	1.23			grey
Q16186_TSGNVEDDLIIFPDDCEFK	isoTOP	1.62	2.65	1.62	2.65	1.12	1.23	grey
Q16342_KNDFYSYEPPSENPPPETGESVCLQLK	isoTOP	1.08	1.78	1.08	1.78	0.91	0.85	grey
Q16401_FFGNLAVMDSPQQICER	isoTOP	1.16	1.11	1.16	1.11		1.74	grey
Q16543_CIDSGLWVPNSK	isoTOP	1.41	1.33	1.41	1.33	1.1	1.34	grey
Q16555_FQLTDCQIYEVLSVIR	isoTOP	1.78	2.75	1.78	2.75	0.89	2.04	grey
Q16555_GLYDGPVCEVSVTPK	isoTOP	1.62	1.47	1.62	1.47	1.32	1.78	grey
Q16566_ILNCEYYFISPWWDEVSLNAK	isoTOP	1.12	0.95	1.12	0.95	1.12		grey
Q16566_TVCGTPGYCAPEILR	isoTOP	2.49	20	2.49	20	2.4	20	blue
Q16566_VTVPSCSASSCSSVTASAAPGTASLVPDYWIDGSNR	isoTOP	1.66	14.92	1.66	14.92			blue
Q16576_VHIPNDDAQFDASHCDSDK	isoTOP	1.44	5.01	1.44	5.01	2.54	3.26	blue
Q16611_QECGEPALPSASEEQVAQDTEEVFR	isoTOP	2.27	6.26	2.27	6.26	1.42	3.25	blue
Q16629_GHYAYDCHR	isoTOP	1.15	1.45	1.15	1.45	1.13	1.44	grey
Q16630_ELHGQNPVVTPCNK	isoTOP	1.32	2.17	1.32	2.17	1.26	2.26	grey
Q16643_EGTQASEGYFSQSQEEEFAQSEELCAK	isoTOP	1.69	1.62	1.69	1.62		0.96	grey
Q16644_ETTQNALQTPCYTPYYVAPEVLGPEK	isoTOP	1.82	2.15	1.82	2.15	1.22	1.46	grey
Q16666_IIAIANYVCR	isoTOP	2.28	2.17	2.28	2.17	2.08	2.09	grey
Q16666_INQLCSQTK	isoTOP	1.21	1.97	1.21	1.97	1	1.91	grey
Q16666_LTCFELAPK	isoTOP	1.39	3.58	1.39	3.58	1.04	1.97	grey
Q16666_LTTINCEEGDK	isoTOP	1.59	1.77	1.59	1.77	0.97	1.51	grey
Q16666_MDVVGTGQCHNIPCEEGDKLQLFCFR	isoTOP	1.25	5.92	1.25	5.92	0.98	1.8	blue
Q16698_GMTTLLSSLGAQCVIASR	isoTOP	1.32	0.98	1.32	0.98	1.3	1.35	grey
Q16698_VHAIQCDVRDPDMVQNTVSELIK	isoTOP	1.21	1.09	1.21	1.09		0.76	grey
Q16718_TTGLVGLAVCNTPHER	isoTOP	1.38	1.5	1.38	1.5	1.05	2.18	grey
Q16822_QCPIMDPAWEAPEGVPIDAIIFGGR	isoTOP	1.47	0.92	1.47	0.92			grey
Q16822_YVAAAFPSACGK	isoTOP	2.16	4.57	2.16	4.57	1.21	3.43	grey
Q16828_ISSDSSSDIESDLDRDPNSATDSDGSPLSNSQPSFPVEILPFLYLGCAK	isoTOP	2.19	3.56	2.19	3.56			grey
Q16831_AESHNDCPVR	isoTOP	1.67	2.04	1.67	2.04	1.25	2.74	grey
Q16831_CVGAELGLDCPGR	isoTOP	1.27	2.27	1.27	2.27	1.53	2.49	grey
Q16831_CVGAELGLDCPGRDYPNICAGTDR	isoTOP	1.36	3.13	1.36	3.13		1.4	grey
Q16831_FVCVGGSPSR	isoTOP	1.22	0.69	1.22	0.69	1.5	1.99	grey
Q16831_IGTSGGIGLEPGTVVITEQAVDTCFK	isoTOP	1.55	2.47	1.55	2.47	1.5	2.05	grey
Q16831_LDGALCSYTEK	isoTOP	1.15	1.99	1.15	1.99	0.95	2.47	grey
Q16851_LNGGLGTSMGCK	isoTOP	1.86	2.08	1.86	2.08	1.28	1.84	grey
Q16854_ACTAQSLGNLLDMMYR	isoTOP	3.92	3.42	3.92	3.42	1.05	2.19	grey
Q16875_AFFIESVCDDPTVVASNIMEVK	isoTOP	1.91	19.17	1.91	19.17		20	blue
Q16875_ISCYEASYQPLDPDKCDR	isoTOP	1.12	3.1	1.12	3.1	0.95	8.24	grey
Q16875_VESIYLNVESVCTHR	isoTOP	1.47	16.18	1.47	16.18	1.55	7.29	blue
Q16881_YLGIPGDKEYCISSDDLFSLPYCPGK	isoTOP	1.03	1.59	1.03	1.59	0.88	1.32	grey
Q16891_ANCSDNEFTQALTAAIPPESLTR	isoTOP	1.52	1.58	1.52	1.58	0.94	6.32	grey
Q1ED39_GVSTLCEEHVEPETTLPAR	isoTOP	1.01	1.45	1.01	1.45	1.45	1.02	grey
Q27J81_AVLLASDAQECTLEEVVER	isoTOP	1.46	18.99	1.46	18.99	0.8		blue
Q27J81_ELADYLCEDAQQLSLEDTFSTMK	isoTOP	1.08	2.11	1.08	2.11			grey
Q27J81_LGPQDSDPTEANLESADPELCIR	isoTOP	0.97	12.29	0.97	12.29			blue
Q27J81_QEEVCVIDALLADIR	isoTOP	1.18	20	1.18	20	0.92	10.54	blue
Q29RF7_DSDLATQNRPLWQCFLGR	isoTOP	1.38	1	1.38	1	1.19	4.2	grey
Q29RF7_PATALCGVVSADGK	isoTOP	1.59	8.23	1.59	8.23	1.66	4.67	blue
Q29RF7_QPTSEANCSAMFGK	isoTOP	2.54	20	2.54	20	2.6	20	blue
Q29RF7_SALCNADSPKDPVLPMK	isoTOP	0.9	1.88	0.9	1.88	1.11	2.56	grey
Q29RF7_TVQTIEACIANFFNQVLVLGR	isoTOP	1.04	1.15	1.04	1.15	0.98		grey
Q2M2I8_GHYVLCDFGSATNK	isoTOP	1.16	1.68	1.16	1.68	1.11	2.57	grey
Q2NL82_DTGTVHLNELGNTQNFMLLCPR	isoTOP	2.1	20	2.1	20	1.26	20	blue
Q2TAA2_VILITPTPLCETAWEEQCIIQGCK	isoTOP	3.52	4.1	3.52	4.1	1.96	3.52	grey
Q32MZ4_CEMSEHPSQTVR	isoTOP	1.28	1.8	1.28	1.8	0.9		grey
Q32MZ4_CMVEVPQELETSTGHSLEK	isoTOP	0.9	1.46	0.9	1.46			grey
Q32MZ4_CTLPEHESPSQDISDACEAESTER	isoTOP	1.29	1.66	1.29	1.66		1.7	grey
Q32MZ4_EIDCLSPEAQK	isoTOP	1.39	2.16	1.39	2.16	1.18	1.53	grey
Q32MZ4_IAAESSENVDCPENPK	isoTOP	1.39	1.31	1.39	1.31	1.08	0.88	grey
Q32NC0_TPTSGQSVSTCSSK	isoTOP	1.1	1.75	1.1	1.75	2.26	3.3	grey
Q3KQU3_SASASPLTPCSVTR	isoTOP	1.41	6.05	1.41	6.05	1.45	9.93	blue
Q3KQU3_THPSAAVPVCPR	isoTOP	1.49	4.08	1.49	4.08	0.92	4.03	grey
Q3SXM5_EALSCTA	isoTOP	0.83	2.02	0.83	2.02			grey
Q3SXM5_SCNCYMEALALVGAWYTAR	isoTOP	1.43	17.1	1.43	17.1			blue
Q3YBR2_ATVFENAAICDEIAR	isoTOP	0.77	1.77	0.77	1.77	0.99	0.91	grey
Q49A26_CDLFIQEGAR	isoTOP	1.26	1.94	1.26	1.94	1.16	1.43	grey
Q49A26_CQNILQGNFKPDFYLK	isoTOP	1.43	15.45	1.43	15.45	1.35	5.26	blue
Q49A26_CYVDMSTVDADTVTELAQVIVSR	isoTOP	1.38	3.06	1.38	3.06			grey
Q49A26_GLYEDCSSCFQAMGK	isoTOP	1.16	4.45	1.16	4.45	0.96	1.68	grey
Q49A26_ICEEETGSTSIQAADSTAVNGSITPTDK	isoTOP	1.58	2.65	1.58	2.65	1.1	2.37	grey
Q49A26_TPAEVVSTCDITFACVSDPK	isoTOP	1.43	2.43	1.43	2.43	1.09	1.9	grey
Q4G0F5_TPSQLSDNNCR	isoTOP	1.19	1.65	1.19	1.65	1.22	2.08	grey
Q4V328_ECVGPPDPDLEPGETS	isoTOP	0.95	1.98	0.95	1.98			grey
Q52LJ0_INDALSCEYECR	isoTOP	1.26	1.74	1.26	1.74	1.16	1.61	grey
Q52LJ0_SLCNLEESITSAGR	isoTOP	1.44	1.71	1.44	1.71	1.39	1.23	grey
Q53EL6_AVGDGILCNTYIDSYK	isoTOP	1.42	1.53	1.42	1.53	1.24	2.05	grey
Q53EL6_AVGDGILCNTYIDSYKGTVDCVQAR	isoTOP	1.48	2.29	1.48	2.29			grey
Q53EL6_DPNYDDDQENCVYETVVLPLDER	isoTOP	1.22	1.88	1.22	1.88		0.72	grey
Q53EL6_EYLLSGDISEAEHCLK	isoTOP	1.41	1.27	1.41	1.27	1.05	1.62	grey
Q53EL6_FVEECFQAGIISK	isoTOP	1.23	0.78	1.23	0.78	1.03	1.32	grey
Q53EL6_GTVDCVQAR	isoTOP	1.2	1.36	1.2	1.36	1.09	2.32	grey
Q53EL6_LLSDLCGTVMSTTDVEK	isoTOP	0.91	1.57	0.91	1.57	0.99	1.82	grey
Q53ET0_MEPLGLEGLNMLSDPCALLPDPAVEESFR	isoTOP	1.39	1.8	1.39	1.8			grey
Q53ET0_SLQQPGLPSQSCSVQSSGGQPPGR	isoTOP	1.83	15.39	1.83	15.39	1.42	4.01	blue
Q53EZ4_CYNDLLASAK	isoTOP	1.97	15.06	1.97	15.06	1.59	15.62	blue
Q53GL7_LGCGGVLTFR	isoTOP	1.72	2.2	1.72	2.2	1.36	3.32	grey
Q53GQ0_MININILSVCK	isoTOP	1.34	2.7	1.34	2.7	1.17	2.12	grey
Q53GQ0_TFVDFFSQCLHEEYR	isoTOP	1.46	2.93	1.46	2.93	1.02	2.1	grey
Q53H12_AACQEAQVFGNQLIPPNAQVK	isoTOP	1.15	2.47	1.15	2.47	1	1.6	grey
Q53H12_ATVFLNPAACK	isoTOP	1.32	1.45	1.32	1.45	1.06	1.58	grey
Q53H96_AATMSAVEAATCR	isoTOP	1.19	1.4	1.19	1.4		1.36	grey
Q53H96_SDVCTPGGTTIYGLHALEQGGLR	isoTOP	1.21	1.22	1.21	1.22			grey
Q53HC9_VLTCAAVWR	isoTOP	1.49	1.25	1.49	1.25	1.03	0.97	grey
Q53QZ3_TGHKPESVDLCGAHIEWAK	isoTOP	1.09	2.17	1.09	2.17			grey
Q53S33_VTDISGGCGAMYEIK	isoTOP	1.59	1.49	1.59	1.49	1.36	1.33	grey
Q53T59_LFDDPDLGGAIPLGDSLLLPAACESGGPTPSLSHR	isoTOP	1.6	2.21	1.6	2.21			grey
Q562E7_LSYPLGGGLPFEDGSCGPETLTR	isoTOP	1.57	2.67	1.57	2.67	0.98	2.38	grey
Q56VL3_HCLLTCEECK	isoTOP	0.96	1.8	0.96	1.8	1.03	1.64	grey
Q56VL3_VSYIGVCQSK	isoTOP	1.46	1.43	1.46	1.43	1.13		grey
Q5C9Z4_LAVEEFVHATSEGEAPGGCEGR	isoTOP	1.73	2.65	1.73	2.65	1	1.85	grey
Q5C9Z4_NIFCTIMTSEDFLDAFEK	isoTOP	1.98	20	1.98	20			blue
Q5EBM0_FVLELPDCTLAHFALGADAPGDADAPDPR	isoTOP	1.33	0.98	1.33	0.98	1.02	0.68	grey
Q5EBM0_LLCYCPGGQAGGAQQGFLLR	isoTOP	1.54	5.3	1.54	5.3	1.13	5.56	blue
Q5EBM0_LQVGCAQVVPVPEPPLHPVVPDLPSSVVFPDR	isoTOP	1.54	1.51	1.54	1.51	1.32	1.06	grey
Q5HYI8_TAFLAEDFNPEEINLDCTNPR	isoTOP	1.15	1.55	1.15	1.55	0.88		grey
Q5J8M3_CWDIALGPLK	isoTOP	1.24	1.44	1.24	1.44	1.04	2.48	grey
Q5JPI3_FEQSDLEAFYNVITVCGTNEVR	isoTOP	2.26	20	2.26	20	1.84	20	blue
Q5JS54_NLAVAMCSR	isoTOP	1.09	1.62	1.09	1.62	1.31	1.26	grey
Q5JSH3_SDTDTGVCSGTDEDPDDKNAPFR	isoTOP	1.43	1.5	1.43	1.5	1.31	2.14	grey
Q5JSL3_DTLYSCAAMPNSASR	isoTOP	2.27	5.38	2.27	5.38	1.99		blue
Q5JSP0_AHCGDPVSLAAAGDGSPDIGPTGELSGSLK	isoTOP	1.66	2.54	1.66	2.54	1.52	1.83	grey
Q5JSP0_DSGIDSPSSSVAGENFPCEEGLEAGPSPTVLGAHAEMALDSQVPK	isoTOP	1.25	1.34	1.25	1.34			grey
Q5JTD0_NSPLPNCTYATR	isoTOP	1.26	6.18	1.26	6.18	1.45	15.05	blue
Q5JTH9_GHSSDSNPAICR	isoTOP	1.33	2.96	1.33	2.96		1.49	grey
Q5JTH9_LSVLDLVVALAPCADEAAISK	isoTOP	1.82	12.02	1.82	12.02	0.99	0.91	blue
Q5JTH9_SSGTFLSGLSDCTNVTFSK	isoTOP	1.22	4.07	1.22	4.07	1.07	6.97	grey
Q5JTV8_CLSEQIADAYSSFR	isoTOP	1.68	4.12	1.68	4.12	1.43	3.53	grey
Q5JVS0_TEDNMGGCGVR	isoTOP	1.01	2.85	1.01	2.85	1.58	3.03	grey
Q5K4L6_ALAAAAADPEGPEGGCSLAWR	isoTOP	1.81	3.54	1.81	3.54			grey
Q5MNZ6_CNYLALVGGGK	isoTOP	1.68	20	1.68	20	2.43	20	blue
Q5QJE6_QILIACSPVSSVR	isoTOP	1.3	1.85	1.3	1.85	1.38	1.73	grey
Q5RKV6_APPGGCEER	isoTOP	1.44	12.01	1.44	12.01	1.66	4.72	blue
Q5SNT2_SGEFPVSDYFSLLSGSCPSSPLPSPAPSVAGSVASSSGSLR	isoTOP	1.66	20	1.66	20			blue
Q5SW96_TNPQVLDTGLTAQDMHYAQCLSPVDWDKPDSSGTEQDDLFSF	isoTOP	1.16	2.74	1.16	2.74			grey
Q5SY16_TVNCLLVGAIAIPHCVLK	isoTOP	1.52	1.37	1.52	1.37	1.11	2.73	grey
Q5T1V6_LFKPPVLVFVDCK	isoTOP	1.64	2.63	1.64	2.63	1.51	20	grey
Q5T1V6_NLPCANVR	isoTOP	1.41	20	1.41	20	1.87	20	blue
Q5T200_LGPSTGSTAETQCR	isoTOP	0.74	3.37	0.74	3.37	0.94	2.24	grey
Q5T440_GCYIGQELTAR	isoTOP	1.3	2.59	1.3	2.59	1.41	4.22	grey
Q5T440_VWAVLPSSPEACGAASLQER	isoTOP	2.52	9.74	2.52	9.74	1.3	4.91	blue
Q5T4S7_AVQCLNTSSK	isoTOP	1.25	20	1.25	20	3.11	20	blue
Q5T9A4_FMLVLASNLPEQFDCAINSR	isoTOP	1.8	9.85	1.8	9.85	2.11	8.1	blue
Q5T9C2_SISIPGQDSSLQLTCK	isoTOP	2.09	6.1	2.09	6.1	2.49	5.96	blue
Q5T9C2_VTIGMFLLSGDPCFK	isoTOP	1.77	2.33	1.77	2.33	1.94	3.06	grey
Q5TA50_AVTVAFCTLPTR	isoTOP	2.37	1.59	2.37	1.59	1.88	1.51	grey
Q5TBB1_LVNPCSGEGAIYLFNMCLQQLFEVK	isoTOP	1.92	2.32	1.92	2.32			grey
Q5TDH0_NVLVIGTTGSQTTFLPEGELPECAR	isoTOP	1.36	1.47	1.36	1.47	1.82	1.53	grey
Q5TEJ8_LSDQAGEDEEEECKEEAESPER	isoTOP	1.28	0.92	1.28	0.92		1.85	grey
Q5TGZ0_CLADAVVK	isoTOP	3.7	20	3.7	20		3.46	blue
Q5U5X0_DLLVENVPYCDAPTQK	isoTOP	2.5	8.82	2.5	8.82	1.94	6.17	blue
Q5UIP0_ESIPCPTESVYPPLVNCVAPVDIILPQITSNMWAR	isoTOP	1.53	20	1.53	20	1.03		blue
Q5VIR6_FSGCTLTDGTLK	isoTOP	1.06	1.69	1.06	1.69	1.46	2.44	grey
Q5VSL9_AHSNPDFLPVDNCLQSVLGQR	isoTOP	1.25	5.21	1.25	5.21	1.43	3.53	blue
Q5VSL9_LNDDWAYGNDLDARPWDFQAEECALR	isoTOP	2.27	20	2.27	20	2.73	20	blue
Q5VT52_ALLDSSENCDR	isoTOP	2.03	2.06	2.03	2.06	1.02	2.12	grey
Q5VT52_LNLFYLANDVIQNCK	isoTOP	1.5	6.5	1.5	6.5	1.11	2.81	blue
Q5VT52_VDVCSTETLK	isoTOP	1.42	14.74	1.42	14.74	1.33	14.1	blue
Q5VT52_VSSSCLDLPDSTEEK	isoTOP	1.05	1.6	1.05	1.6	1.42	1.75	grey
Q5VTR2_LTCPCCNMR	isoTOP	1.07	1.57	1.07	1.57		1.65	grey
Q5VV42_IVLAGCVPQAQPR	isoTOP	1.25	4.77	1.25	4.77	1.16	3.85	grey
Q5VV52_THLEPAPYICCECGK	isoTOP	1.49	20	1.49	20	2.05	1.55	blue
Q5VWQ0_EVQTVCAGLTR	isoTOP	2.6	11.91	2.6	11.91	2.38	10.11	blue
Q5VWQ0_YLKDEQLCR	isoTOP	1.55	12.47	1.55	12.47	1.31	6.31	blue
Q5VWZ2_CIVSPAGR	isoTOP	1.14	1.15	1.14	1.15	1.22	1.54	grey
Q5VYS8_VSAGNENACLTTK	isoTOP	1.02	2.85	1.02	2.85	1.05	2.51	grey
Q5W0V3_CLTQSTCLCELLTDR	isoTOP	0.96	13.93	0.96	13.93	1.3	2.99	blue
Q5XKP0_AGEVVPPAMYQFSQYVCQQTGLQIPQLPAPPK	isoTOP	1.37	20	1.37	20	1.09	20	blue
Q63HN8_ASVGCGSEAAR	isoTOP	1.09	2.46	1.09	2.46	1.3	10.87	grey
Q63HN8_AVLECKPLGIK	isoTOP	1.16	1.81	1.16	1.81	0.94	2.15	grey
Q63HN8_DVVTCDR	isoTOP	1.29	2.98	1.29	2.98	1.16	2.77	grey
Q63HN8_EACNQDALQEAGTFR	isoTOP	1.43	14.7	1.43	14.7	1.07	7.46	blue
Q63HN8_EEGGPCLFPGSDSWQENPEEPCSK	isoTOP	2.42	4.75	2.42	4.75			grey
Q63HN8_FLQMALWSCTR	isoTOP	1.25	1.07	1.25	1.07	1	1.62	grey
Q63HN8_FSEVFCSVQR	isoTOP	1.1	1.44	1.1	1.44	1.24	3.49	grey
Q63HN8_STDFLPVDCPVR	isoTOP	2.5	20	2.5	20	1.64	20	blue
Q63HN8_THCQEAETK	isoTOP	1.42	2.25	1.42	2.25	1.88	3.7	grey
Q643R3_LQAPVLVAAPHSTFFDPIVLLPCDLPK	isoTOP	1.33	3.54	1.33	3.54		1.58	grey
Q643R3_VMAQALGIPATECEFVGSLPVIVVGR	isoTOP	1.31	1.27	1.31	1.27	1.06	1.19	grey
Q66K74_LISPNLGVVFFNACEAASR	isoTOP	1.46	1.51	1.46	1.51	1.14	1.41	grey
Q66K74_VLFPGCTPPACLLDGLVR	isoTOP	1.45	2.73	1.45	2.73	1.31	3.2	grey
Q66PJ3_GDCLAFQMR	isoTOP	1.5	4.15	1.5	4.15	2.09	6.23	grey
Q68CP9_APIPCEVVK	isoTOP	1.45	2.51	1.45	2.51	1.7	2.57	grey
Q68CP9_IQSETNQCSLISNGPSLELGENGASGK	isoTOP	2.42	2.47	2.42	2.47	1.47	1.92	grey
Q68CP9_IVTISDPNNAGCSATMVAVPAGADPSTVAK	isoTOP	1.75	2.26	1.75	2.26		2.2	grey
Q68D10_CTVVSETISSK	isoTOP	2.1	3.26	2.1	3.26	1.8	3.7	grey
Q68EM7_AALDCSTSHLDEFYSDPHAVAGALK	isoTOP	1.17	2.08	1.17	2.08		2.82	grey
Q69YN2_CVGNFGNSSGEVDTK	isoTOP	1.55	1.91	1.55	1.91	2.63	1.77	grey
Q69YN2_MMLCTTSQFK	isoTOP	1.24	1.54	1.24	1.54	1.01	5.94	grey
Q69YN2_QILAPVEESACQFFFDLNEK	isoTOP	1.74	20	1.74	20	1.58	20	blue
Q6DKI1_FGVICLEDLIHEIAFPGK	isoTOP	1.02	1.26	1.02	1.26	0.91	1.81	grey
Q6F5E8_IVQLMQDDDCPLQSLSVAESR	isoTOP	2.43	20	2.43	20	1.63		blue
Q6F5E8_SLCPQMLQGSSWR	isoTOP	1.73	4.4	1.73	4.4	1.22	6.88	grey
Q6F5E8_THSVSADPSCRPGPGSQGPESATWK	isoTOP	1.13	1.27	1.13	1.27	1.96	2.78	grey
Q6FI81_CASCPYLGMPAFKPGEK	isoTOP	1.38	12.64	1.38	12.64	1.12	3.95	blue
Q6FI81_NCTCGLAEELEK	isoTOP	1.7	2.65	1.7	2.65	1.23	1.71	grey
Q6FI81_SACGNCYLGDAFR	isoTOP	1.32	3.36	1.32	3.36	1.24	2.45	grey
Q6GMV2_LFSQFCNK	isoTOP	2.12	2.97	2.12	2.97	1	2.77	grey
Q6I9Y2_EIECSIAGAHEK	isoTOP	1.74	1.87	1.74	1.87	1.31	1.58	grey
Q6I9Y2_MLSTLSQCEFSMGK	isoTOP	1.43	4.67	1.43	4.67		2.45	grey
Q6IA17_LYDAYVSYSDCPEDR	isoTOP	1.61	9.96	1.61	9.96	1.21	8.73	blue
Q6IA17_TDFYCLVSK	isoTOP	1.93	2.32	1.93	2.32		2.28	grey
Q6IA69_HICTPR	isoTOP	1.09	1.1	1.09	1.1	0.9	1.17	grey
Q6IA69_NSSQETCTR	isoTOP	1.21	3.24	1.21	3.24	3.81	6.58	grey
Q6IA69_YDCSSADINPIGGISK	isoTOP	1.26	1.29	1.26	1.29	0.99	1.76	grey
Q6IBS0_HLSSCAAPAPLTSAER	isoTOP	1.31	1.38	1.31	1.38	1.02	1.66	grey
Q6ICH7_NFQTILCEFETLYK	isoTOP	1.32	1.53	1.32	1.53	1.41	2.06	grey
Q6IPU0_LSSAVTDLNIIMEPTECSELSEFVSR	isoTOP	2.02	20	2.02	20	3.59		blue
Q6IQ19_WEEYGPCYR	isoTOP	1.08	4.28	1.08	4.28			grey
Q6IS14_YDCGEEILITVLSAMTEEAAVAIK	isoTOP	1.14	1.25	1.14	1.25	0.82	1	grey
Q6JBY9_PSEAEEVPVSFDQPPEGSHLPCYNK	isoTOP	1.22	1.92	1.22	1.92	1.31	1.84	grey
Q6JBY9_QQEGAVLEPGCSPQTGPAQLETSSEVQSEPAVPKPEDDTPVQDTK	isoTOP	1.36	1.38	1.36	1.38		1.14	grey
Q6JBY9_SQSDCGELGDFR	isoTOP	1.41	11.9	1.41	11.9	1.41	2.46	blue
Q6K0P9_EQTRPSCSAGASTSTAMGR	isoTOP	1.43	2.32	1.43	2.32	3.14	4.54	grey
Q6K0P9_EVYPATPACTPSNR	isoTOP	2.39	2.65	2.39	2.65	1.63	2.42	grey
Q6KC79_ELPPELLAEIESTMPLCER	isoTOP	1.79	3.49	1.79	3.49	1.83	2.35	grey
Q6L8Q7_SRPNASGGAACSGPGPEPAVFCEPVVK	isoTOP	1.45	15.81	1.45	15.81	1.65	15.37	blue
Q6NUK1_DSVNPGVMVLLGCGALSSTCGQLASYPLALVR	isoTOP	1.17	1.72	1.17	1.72			grey
Q6NUK1_TGQYSGIYDCAK	isoTOP	1.16	2.37	1.16	2.37	1.12	1.79	grey
Q6NXT1_LDDLCTR	isoTOP	1.14	16.45	1.14	16.45	1.37	19.22	blue
Q6NXT1_LNILQEGHAQCLEAVR	isoTOP	1.23	20	1.23	20	1.91	8.68	blue
Q6NXT1_SGHSSSEGECAVAPEPLTDAEGLFSFADFGSALGGGGAGLSGR	isoTOP	1.17	1.68	1.17	1.68			grey
Q6NYC8_ALIVDESCR	isoTOP	2	1.54	2	1.54	1.82	1.62	grey
Q6NYC8_ALQNCCSVPSPLPPEDAGTGGLR	isoTOP	3.41	4.88	3.41	4.88	2.55	4.23	grey
Q6NYC8_QDYSEECGR	isoTOP	1.35	2.13	1.35	2.13	1.89	1.7	grey
Q6NZY4_AELAPVNTEGALLDNGSVVPNCDISNGGSQK	isoTOP	1.76	1.96	1.76	1.96	0.91	0.94	grey
Q6NZY4_EYMDACGEANNQNFQQR	isoTOP	1.2	2	1.2	2			grey
Q6NZY4_IFGSIPMQACQQK	isoTOP	2.85	20	2.85	20	3.05	20	blue
Q6P087_ESSGLVLLSSCPQTASR	isoTOP	1.47	1.18	1.47	1.18	1.23	11.68	grey
Q6P158_IWDDGDDFCIFSESR	isoTOP	1.67	12.46	1.67	12.46	1.28	7.41	blue
Q6P161_GAVTSEALKDPDVCTDPVQLTTYAMGVNIYK	isoTOP	1.25	1.21	1.25	1.21	0.86	0.98	grey
Q6P1J9_IEDEECVR	isoTOP	1.4	3.23	1.4	3.23	1.28	1.87	grey
Q6P1K2_CFYQLQPAMTQQIYDK	isoTOP	1.26	12.95	1.26	12.95			blue
Q6P1K8_YCELPVECK	isoTOP	1.66	2.31	1.66	2.31	1.98	2.57	grey
Q6P1M0_AGMAAVASPTGNCDLER	isoTOP	1.6	5.07	1.6	5.07		3.88	blue
Q6P1R4_AVAIPVFANGNIQCLQDVER	isoTOP	1.15	1.52	1.15	1.52	0.92	0.96	grey
Q6P2E9_ETCSTLAESPR	isoTOP	1.78	2.25	1.78	2.25	1.47	1.83	grey
Q6P2E9_GHSTCLSEGALSPDGTVLATASHDGYVK	isoTOP	1.55	2.37	1.55	2.37			grey
Q6P2E9_LCTQLEGLQSTVTGHVER	isoTOP	1.62	10	1.62	10	1.19	4.09	blue
Q6P2E9_MWCTVSWTCLQTIR	isoTOP	1.56	1.65	1.56	1.65	1.11	1.65	grey
Q6P2E9_SCQAMFQQINDSFR	isoTOP	1.01	2.88	1.01	2.88		1.42	grey
Q6P9B6_SFCSQFLPEEQAEIDQLFDALSSDK	isoTOP	1.34	1.66	1.34	1.66	0.97	1.98	grey
Q6PCB5_SIQTICSGLLTDVEDQAAK	isoTOP	3.31	20	3.31	20	3.53	8.54	blue
Q6PCE3_CPNPEEGESVLELSLR	isoTOP	1.55	1.95	1.55	1.95	1.2	1.77	grey
Q6PI48_LICLVTGSPSIR	isoTOP	1.18	1.15	1.18	1.15	1.19	0.98	grey
Q6PID6_EILLEGCAEK	isoTOP	1.12	1.53	1.12	1.53	1.07	1.71	grey
Q6PIZ9_MQEATPSAQATNETQMCYASLDHSVK	isoTOP	2.19	3.88	2.19	3.88			grey
Q6PIZ9_VDEYYIEDTPIYGNLDDMISEPMDENCYEQMK	isoTOP	1.27	2.38	1.27	2.38			grey
Q6PJ69_CVCSVCTVR	isoTOP	1.45	2.02	1.45	2.02	2.07	20	grey
Q6PJ69_QSSQIQNSACILASWVSGK	isoTOP	1.74	2.54	1.74	2.54	2.16	6.26	grey
Q6PJG2_AVSTGDCGQVLR	isoTOP	1.59	3.48	1.59	3.48	1.7	3.75	grey
Q6PJG2_CGVEFSEPSLATK	isoTOP	1.65	2.49	1.65	2.49	2.01	2.98	grey
Q6PJG6_CALLASEVPQLALQLLQDPESYVR	isoTOP	1.46	1.65	1.46	1.65	1.27	1.92	grey
Q6PJT7_LCEPEVLNSLEETYSPFFR	isoTOP	1.52	2.24	1.52	2.24	1.31	1.67	grey
Q6PKG0_TASISSSPSEGTPTVGSYGCTPQSLPK	isoTOP	1.63	4.67	1.63	4.67	1.47	3.34	grey
Q6PL18_DWNPKPLDTFLEELAENCVGYCGADIK	isoTOP	0.95	4.43	0.95	4.43		3.21	grey
Q6PL18_MEQEVENFSCSR	isoTOP	0.72	1.56	0.72	1.56	1.09	1.33	grey
Q6QNY0_GDLCALAER	isoTOP	2.01	20	2.01	20	2.19	16.4	blue
Q6QNY0_LDIVAGCR	isoTOP	3.29	4.13	3.29	4.13	2.49	9.1	grey
Q6R327_CHETGLLTIK	isoTOP	2.76	18.5	2.76	18.5			blue
Q6UB35_ASIGAGFIYPLVGTMSTMPGLPTRPCFYDIDLDTETEQVK	isoTOP	1.33	20	1.33	20		20	blue
Q6UB35_EYTEENIQLVADGCCNLQK	isoTOP	1.42	16.82	1.42	16.82	1.07	6.14	blue
Q6UN15_ITAEDCTMEVTPGAEIQDGR	isoTOP	1.78	1.82	1.78	1.82	1.03	1.17	grey
Q6UUV7_ELQDSFHLRPSPYSNCGSLPNTILPEDSSTSLFK	isoTOP	1.65	3.27	1.65	3.27			grey
Q6UWE0_QNLVQQACSSMAEMDER	isoTOP	1.35	20	1.35	20			blue
Q6VMQ6_ETPCILSVNVK	isoTOP	1.22	2.69	1.22	2.69	1.14	3.03	grey
Q6WKZ4_SNVCINGNHVYLEQPEAK	isoTOP	1.64	2.78	1.64	2.78	1.54	2.16	grey
Q6WKZ4_VANCSLGTATIISENLNNEVMMK	isoTOP	2.48	4.61	2.48	4.61		2.91	grey
Q6XQN6_LQALVNSLCAGQSP	isoTOP	1.25	2.04	1.25	2.04			grey
Q6Y7W6_LPSSSTWGQQSNTTACQSQATLSLAEIQK	isoTOP	1.76	9.75	1.76	9.75	0.8	4.24	blue
Q6YN16_QHCAYTIAK	isoTOP	1.17	20	1.17	20	1.61	20	blue
Q6YN16_TAIHTAAMDMLGGPGIESQCR	isoTOP	1.35	2.82	1.35	2.82		2.3	grey
Q6ZMZ3_SCTLANNFAR	isoTOP	2.06	20	2.06	20	1.86	20	blue
Q6ZNJ1_ECGLQGLVACLPEGTVSPQLCQGLYK	isoTOP	1.31	1.81	1.31	1.81		20	grey
Q6ZRS2_DSTSVLESCGLGR	isoTOP	1.65	2.53	1.65	2.53	1.4	3.21	grey
Q6ZVF9_AAAEALMQVCEHETTQPDMSSPGVFNEVQK	isoTOP	1.21	1.7	1.21	1.7			grey
Q6ZVF9_TSSINLVSSNAQHTCK	isoTOP	1.42	3.54	1.42	3.54	1.52	1.59	grey
Q70CQ3_ALSCQEVTDDEVLDASCLLDVLR	isoTOP	1.48	3.96	1.48	3.96			grey
Q70J99_AFGELCPNTAPLPQLVTEALQTGTTEWFHLK	isoTOP	1.27	0.32	1.27	0.32	1.07	3.31	grey
Q712K3_MWHPNIYENGDVCISILHPPVDDPQSGELPSER	isoTOP	0.92	1.44	0.92	1.44			grey
Q712K3_VPTTLAEYCIK	isoTOP	1.2	1.64	1.2	1.64	1.03	1.88	grey
Q71U36_LADQCTGLQGFLVFHSFGGGTGSGFTSLLMER	isoTOP	1.5	5.05	1.5	5.05	0.86	9.17	blue
Q75N03_APPGDEEGFDYNEEERYDCK	isoTOP	0.91	2.58	0.91	2.58	1.36	2.69	grey
Q76FK4_TCDSITPSK	isoTOP	1.17	2.98	1.17	2.98	2.07	3.12	grey
Q7KZF4_ETCLITFLLAGIECPR	isoTOP	1.18	2.06	1.18	2.06	1.08	1.58	grey
Q7KZF4_MVLSGCAIIVR	isoTOP	1.29	1.53	1.29	1.53	1.14	1.21	grey
Q7KZF4_RGEFCIAK	isoTOP	1.06	1.88	1.06	1.88	1.02	1.66	grey
Q7L014_SVVCSDVEQQVIVIEEEK	isoTOP	0.79	2.12	0.79	2.12	0.89	1.51	grey
Q7L0Y3_SSVQEECVSTISSSK	isoTOP	1.57	1.59	1.57	1.59	1.85	0.99	grey
Q7L1Q6_FDPTQFQDCIIQGLTETGTDLEAVAK	isoTOP	2.48	2.93	2.48	2.93	1.69	1.92	grey
Q7L1Q6_IQEYCYDNIHFMK	isoTOP	1.03	0.84	1.03	0.84			grey
Q7L1Q6_TDVCVFAAQEDLETMQAFAQVFNK	isoTOP	1.53	2.1	1.53	2.1		1.77	grey
Q7L1V2_LDAMPVCLLLLGTQR	isoTOP	1.37	0.98	1.37	0.98	0.85	1.1	grey
Q7L1V2_LWSPAAPENSPTCSPESSSGGQGGDPSDEEWR	isoTOP	1.38	2.05	1.38	2.05			grey
Q7L2E3_DTILNAIEQHPVVVISGDTGCGK	isoTOP	1.68	1.64	1.68	1.64	0.94	1.12	grey
Q7L2E3_GPCGSFDVR	isoTOP	1.16	1.99	1.16	1.99	1.02	1.72	grey
Q7L2H7_LLYEALVDCK	isoTOP	1.33	1.72	1.33	1.72	1.11	1.62	grey
Q7L2H7_VAASCGAIQYIPTELDQVR	isoTOP	1.25	1.59	1.25	1.59	1.14	1.59	grey
Q7L2H7_YTVYCSLIK	isoTOP	1.11	0.91	1.11	0.91			grey
Q7L2J0_CAPSAGSPAAAVGR	isoTOP	1.12	1.7	1.12	1.7	1.54	2.05	grey
Q7L2J0_SCFPASLTASR	isoTOP	0.98	1.55	0.98	1.55	1.32	3.35	grey
Q7L3B6_CPQLPGGGAQMYSHGIELACQK	isoTOP	1.57	20	1.57	20		20	blue
Q7L3B6_MCLWSTDAISK	isoTOP	1.35	4.78	1.35	4.78		8.65	grey
Q7L4I2_SEDEAGCSSVDEESYK	isoTOP	1.28	2.87	1.28	2.87	1.16	2.12	grey
Q7L5D6_EQNYCESR	isoTOP	1.88	4.79	1.88	4.79	1.27	7.12	grey
Q7L5D6_SEVDMFVAQAVLQFLCLK	isoTOP	1.27	0.7	1.27	0.7			grey
Q7L5N1_TCNTMNQFVNK	isoTOP	1.68	4.8	1.68	4.8	0.76	3.04	grey
Q7L5N1_TDFYDQCNDVGLMAYLGTITK	isoTOP	1.18	1.62	1.18	1.62			grey
Q7L5Y1_ALQFLQIDSCR	isoTOP	1.26	5.26	1.26	5.26	0.9	4.27	blue
Q7L5Y9_SCLEFSLR	isoTOP	1.3	1.58	1.3	1.58	1.2	1.91	grey
Q7L8W6_CEGDEVEDLYELLK	isoTOP	1.32	5.26	1.32	5.26	0.99	3.65	blue
Q7LBC6_NLFFQCMSQTLPTSNYFTTVSESLADDSSSR	isoTOP	1.15	16.82	1.15	16.82			blue
Q7LG56_IEQEFLTEALPVGLIGMNCILMK	isoTOP	1.33	1.72	1.33	1.72		1.1	grey
Q7RTR2_SLTSLDLQENAIGDDGACAVAR	isoTOP	1.18	2.12	1.18	2.12	1.45	2.22	grey
Q7RTV0_CVICGGPGVSDAYYCK	isoTOP	1.23	1.25	1.23	1.25	1.01	1.01	grey
Q7RTV0_ICDECNYGSYQGR	isoTOP	1.52	2.36	1.52	2.36	1.43	1.62	grey
Q7Z2E3_DAAQEAEAGTGLEPGSNSGQCSVPLKK	isoTOP	1.55	2.76	1.55	2.76	1.68	1.6	grey
Q7Z2K6_AQEPLVDGCSGGGR	isoTOP	1.92	4.88	1.92	4.88	1.97	9.25	grey
Q7Z2T5_FLCYLSQAGFR	isoTOP	1.85	16.3	1.85	16.3	2.31	9.01	blue
Q7Z2T5_VTINDLNENSVTLIQENCHLNK	isoTOP	1.2	12.44	1.2	12.44	1.41	8.33	blue
Q7Z2W4_MALDALLQEIALSEPQLCEVLQVAGPDR	isoTOP	1.38	1.5	1.38	1.5			grey
Q7Z2W4_NSNVDSSYLESLYQSCPR	isoTOP	3.58	3.93	3.58	3.93	3.12	3.65	grey
Q7Z2W4_SCTPSPDQISHR	isoTOP	1.36	2.02	1.36	2.02	1.29	2.06	grey
Q7Z2W9_INSIEIAPCLL	isoTOP	1.3	1.52	1.3	1.52			grey
Q7Z2Z2_GESPLTDCYGPFSGQLIATMK	isoTOP	1.19	2.63	1.19	2.63	1.27	3.05	grey
Q7Z2Z2_ICDGCIIVVDAVEGVCPQTQAVLR	isoTOP	1.24	20	1.24	20	0.91	12.15	blue
Q7Z2Z2_LAAAQGQAPLEPTQDGSAIETCPK	isoTOP	0.98	1.86	0.98	1.86	0.91	1.8	grey
Q7Z3B4_AVGYSCMPSNK	isoTOP	1.95	20	1.95	20	1.23	20	blue
Q7Z3D6_DMVAFFLGCSFSLEEALEK	isoTOP	1.28	2.12	1.28	2.12			grey
Q7Z3K3_THLSEEVLAMLSASSTLPAVVPAGCSSK	isoTOP	1.59	20	1.59	20			blue
Q7Z417_GCENLNIVQDK	isoTOP	1.53	2.48	1.53	2.48	1.41	2.46	grey
Q7Z434_NFSNFCNVDVVEILPYLPCLTAR	isoTOP	1.1	1.54	1.1	1.54	1.43	1.66	grey
Q7Z434_QGAESDQAEPIICSSGAEAPANSLPSK	isoTOP	2.23	1.61	2.23	1.61	1.65	2.04	grey
Q7Z4G1_LGMAVSSDTCR	isoTOP	1.23	1.82	1.23	1.82		1.95	grey
Q7Z4S6_EGISINCGLLALGNVISALGDK	isoTOP	1.35	13.78	1.35	13.78	1.32	20	blue
Q7Z4W1_AVTNHSVYCSTK	isoTOP	1.49	1.27	1.49	1.27	1.01	1.15	grey
Q7Z4W1_GVPGAIVNVSSQCSQR	isoTOP	2	2.85	2	2.85	1.03	3.78	grey
Q7Z4W1_SGMTTGSTLPVEGGFWAC	isoTOP	1.91	1.32	1.91	1.32			grey
Q7Z591_DQAICELQEEVSR	isoTOP	1.95	1.92	1.95	1.92	1.21	6.9	grey
Q7Z5K2_CSSYSESSEAAQLEEVTSVLEANSK	isoTOP	2.76	2.85	2.76	2.85	1.62	3.61	grey
Q7Z5K2_GGVSCGTSFR	isoTOP	1.2	3.12	1.2	3.12	2.09	17.41	grey
Q7Z5K2_IVEDDASISSCNK	isoTOP	1.5	2.81	1.5	2.81	1.64	2.06	grey
Q7Z5K2_LENLNEAIEEDIVQSVLRPTNCR	isoTOP	1.23	3.06	1.23	3.06	1.12	13.89	grey
Q7Z5L9_AHGCFPEGR	isoTOP	1.09	2.24	1.09	2.24	1.4	2.32	grey
Q7Z5L9_EVGGQGAGNTGGLEPVHPASLPDSSLATSAPLCCTLCHER	isoTOP	1.15	1.18	1.15	1.18			grey
Q7Z5L9_MPWAMIWDFTEPVCR	isoTOP	0.79	1.06	0.79	1.06			grey
Q7Z614_HLTGNFAEEMICER	isoTOP	1.09	15.56	1.09	15.56			blue
Q7Z6A9_EAPTEYASICVR	isoTOP	1.5	3.87	1.5	3.87		2.04	grey
Q7Z6B0_SLSSLELFLSCAQK	isoTOP	1.39	20	1.39	20	1.61	20	blue
Q7Z6I6_AGGYYLEEDTLSEGSGVASLEVDCAK	isoTOP	1.94	1.26	1.94	1.26	1.22	0.54	grey
Q7Z6I6_EGNPHSSEMEEVAPQPPQPEEMEPEGQPSPDGCLCPCSLGLGGVGMR	isoTOP	1.59	20	1.59	20			blue
Q7Z6I6_MPSAMCSK	isoTOP	1.6	8.04	1.6	8.04	1.68	5.69	blue
Q7Z6I6_QALGQGGEEQACWEVGEDK	isoTOP	1.21	1.73	1.21	1.73	1.32	1.12	grey
Q7Z6I6_TQTCTEGGDYCLIPR	isoTOP	1.48	20	1.48	20	1.73	20	blue
Q7Z6I6_TSPCSMISAHSPRPLSCLELPSEGAEGSGSR	isoTOP	3.5	20	3.5	20			blue
Q7Z6M1_NCLQVLNPETR	isoTOP	1.19	1.42	1.19	1.42	0.98	1.53	grey
Q7Z6Z7_ACSPCSSQSSSSGICTDFWDLLVK	isoTOP	1.42	20	1.42	20	2.05	20	blue
Q7Z6Z7_AQCETLSPDGLPEEQPQTTK	isoTOP	1.03	1.77	1.03	1.77	1.37	1.46	grey
Q7Z6Z7_FVESILSNNTTDDHCQEFVNQK	isoTOP	1.24	1.55	1.24	1.55	1.11	2.01	grey
Q7Z6Z7_HMLLLAIQECSEGFGLA	isoTOP	1.13	2.52	1.13	2.52			grey
Q7Z6Z7_LPSAHTCFNQLDLPAYESFEK	isoTOP	1.04	1.3	1.04	1.3		1.26	grey
Q7Z6Z7_SSESELCIETPK	isoTOP	1.37	2.6	1.37	2.6	1.13	2.9	grey
Q7Z7E8_VVSPVLSGGYVLGGGAICMELLTK	isoTOP	1.06	2.08	1.06	2.08	0.95	1.46	grey
Q86SX6_GTPEQPQCGFSNAVVQILR	isoTOP	3.4	1.87	3.4	1.87	2.84	1.26	grey
Q86TI2_CPESGEHYEVTLLHFLQEYL	isoTOP	1.82	2.69	1.82	2.69			grey
Q86TP1_ASNSLISGLSQDEEDPPLPPTPMNSLVDECPLDQGLPK	isoTOP	1.49	2.84	1.49	2.84			grey
Q86U28_LQVEGGGCSGFQYK	isoTOP	1.39	2.26	1.39	2.26		1.55	grey
Q86U28_SSFQVLNNPQAQQGCSCGSSFSIK	isoTOP	1.73	4.5	1.73	4.5			grey
Q86U38_TPAQECKPADFEVPETFLNR	isoTOP	1.49	4.82	1.49	4.82	1.04	3.73	grey
Q86U86_DEDVFVCESR	isoTOP	0.92	3.38	0.92	3.38		7.17	grey
Q86U86_EVFLSNLEETCPMTCILGK	isoTOP	1.41	1.88	1.41	1.88	1	3.27	grey
Q86U86_NQEYETLDHLECDLNLMFENAK	isoTOP	1.35	3.45	1.35	3.45			grey
Q86U90_AGAVVAVPTDTLYGLACAASCSAALR	isoTOP	1.11	5.76	1.11	5.76	2.14	5.98	blue
Q86UA6_ACLEGSINEHSAHCPHTPEFSVTGGTEEK	isoTOP	0.97	1.18	0.97	1.18		0.77	grey
Q86UA6_CLSIMLAEWEANPLICPVCTK	isoTOP	1.38	1.97	1.38	1.97	1.15	1.52	grey
Q86UP2_ECMAGTSGSEEVK	isoTOP	1.44	12.98	1.44	12.98	1.76	6.64	blue
Q86UP2_TMMFSEDEALCVVDLLK	isoTOP	1.66	7.24	1.66	7.24			blue
Q86UT6_LNQPYCGYAVGGSGVSATPAQR	isoTOP	2.43	20	2.43	20	1.98	20	blue
Q86UV5_ILSDDCATLGTLGVIPESVILLK	isoTOP	1.85	2.37	1.85	2.37	1.68	1.04	grey
Q86UX7_ASFSQPLFQAVAAICR	isoTOP	1.31	1.05	1.31	1.05	0.99	1.95	grey
Q86UX7_CLMQQGIK	isoTOP	1.11	2.2	1.11	2.2	1.22	1.61	grey
Q86UX7_GCEVVPDVNVSGQK	isoTOP	1.31	2.83	1.31	2.83	1.02	2.76	grey
Q86UY6_AAMDAVCAK	isoTOP	1.34	1.38	1.34	1.38	1.34	1.46	grey
Q86VP6_HCECAEEGTR	isoTOP	1.03	1.6	1.03	1.6	0.75	1.56	grey
Q86VP6_LSTLCPSAVLQR	isoTOP	1.02	1.42	1.02	1.42	1.03	11.75	grey
Q86VP6_NCIGDFLK	isoTOP	1.38	1.26	1.38	1.26	1.55	1.99	grey
Q86VP6_PVQSWLCDPDAMEQGETPLTMLQSQVPNIVK	isoTOP	1.27	2.11	1.27	2.11	1.14	1.34	grey
Q86VQ1_VNFIPTGSAFCPVK	isoTOP	2.2	3.94	2.2	3.94	1.14	5	grey
Q86VU5_EQCLLPPEDSR	isoTOP	1.38	1.86	1.38	1.86	1.04	3.34	grey
Q86VU5_LLTLEQPQGDSMMTCEQAQLLANLAR	isoTOP	1.16	1.1	1.16	1.1	0.64	1.31	grey
Q86VX2_TSMECFC	isoTOP	1.08	1.49	1.08	1.49			grey
Q86W42_AQVPGSSPGLLSLSLNQQPAAPECK	isoTOP	1.6	2.29	1.6	2.29	1.09	8.01	grey
Q86W42_LHMTIFSQSVSPCGK	isoTOP	1.49	20	1.49	20	1.28	20	blue
Q86W50_GGVEVLESCQGSSNGAQDQEASEQFGSPVAER	isoTOP	1.23	1.67	1.23	1.67			grey
Q86W50_VTYTEFCQGR	isoTOP	1.34	2.38	1.34	2.38		1.94	grey
Q86WB0_CSSCQAFLCASLQPAFDFDR	isoTOP	1.11	20	1.11	20	1.05	8.14	blue
Q86WB0_LCSSSSSDTSSR	isoTOP	1.94	3.67	1.94	3.67	2.62	11.61	grey
Q86WN1_CLLDATVAGGQTR	isoTOP	1.19	1.69	1.19	1.69	1.09	2.66	grey
Q86WN1_DLSPTAEDAELSDFEECEETGELFEEPAPQALATR	isoTOP	1.82	19.63	1.82	19.63			blue
Q86WR0_ANSIQGCK	isoTOP	1.36	1.29	1.36	1.29	1.07	1.16	grey
Q86WV6_AGTCVLEYATPLQTLFAMSQYSQAGFSR	isoTOP	1.91	0.38	1.91	0.38			grey
Q86WV6_GLAPAEISAVCEK	isoTOP	1.22	2.21	1.22	2.21	0.81	1.23	grey
Q86WV6_LYILLPLDCGVPDNLSMADPNIR	isoTOP	1.3	1.27	1.3	1.27	0.8	0.88	grey
Q86X76_THLCDVEIPGQGPMCESNSTMPGPSLESPVSTPAGK	isoTOP	3.21	11.15	3.21	11.15			blue
Q86XN7_DGEECTNEGK	isoTOP	1.21	2.79	1.21	2.79	1.09	2.42	grey
Q86XP3_SEYTQPTPIQCQGVPVALSGR	isoTOP	1.24	4.13	1.24	4.13	1.09	1.5	grey
Q86Y37_AGDELAYNSSSACASSR	isoTOP	1.24	3.38	1.24	3.38	1.66	8.46	grey
Q86Y37_LDGAIDQLLTQSPGDYIPISYEQIYSCVYK	isoTOP	0.71	2.92	0.71	2.92			grey
Q86YH6_CLLSDELSNIAMQVR	isoTOP	1.71	15.86	1.71	15.86	1.85	8.13	blue
Q86YP4_EPYMCAQCK	isoTOP	1.18	2.47	1.18	2.47	1.01	1.63	grey
Q86YP4_TDFTCR	isoTOP	1.1	1.97	1.1	1.97	1.23	2.44	grey
Q86YS6_EVSLAEAQSLAEHYDILCAIETSAK	isoTOP	1.19	1.94	1.19	1.94	1.32		grey
Q86YS7_ESDLEVVSSQQPTTNCQSSCTEGEVTT	isoTOP	1.77	4.48	1.77	4.48			grey
Q86YS7_FLQDGTVEGCLEQR	isoTOP	1.05	2	1.05	2	1.37	2.37	grey
Q86YS7_SAPPCANSTVGVVK	isoTOP	1.64	16.08	1.64	16.08	1.57	9.73	blue
Q86YV0_APCLNGDTT	isoTOP	1.83	2.22	1.83	2.22			grey
Q86YV0_LAELQCEVAALR	isoTOP	2	2.15	2	2.15	1.52	1.97	grey
Q86YV0_LCGALEPALPAQAK	isoTOP	1.45	10.16	1.45	10.16	1.17	8.78	blue
Q86YV0_LVCASLFLR	isoTOP	1.56	2.6	1.56	2.6	1.06	7.83	grey
Q86YV9_LCPPELAPAELLLLLR	isoTOP	1.66	1.96	1.66	1.96	1.01	2.51	grey
Q8IU60_AVFSHCPFLLPQGEDVEK	isoTOP	0.96	5.41	0.96	5.41	1.02	3.15	blue
Q8IU81_EPAPAEALPQQYPEPAPAALCGPPPR	isoTOP	1.32	1.77	1.32	1.77	1.34	3.52	grey
Q8IU81_LFTEYPCGSGNVYAGVLAVAR	isoTOP	1.23	2.64	1.23	2.64	1.07	4.79	grey
Q8IU85_GDVMSTACGTPGYVAPEVLAQKPYSK	isoTOP	1.91	12.67	1.91	12.67			blue
Q8IUD2_TGEPCVAELTEENFQR	isoTOP	1.45	3.64	1.45	3.64	0.97	5.41	grey
Q8IUI8_APTYFCGQTLTFR	isoTOP	1.12	1.18	1.12	1.18	1.1	2.05	grey
Q8IUI8_ASHIQLDSLPEVPLLVDVPCLSAQLDDSILNIVK	isoTOP	1.19	12.41	1.19	12.41		2.69	blue
Q8IUI8_LVTLLQEVDTIEQETIKPLDDCQK	isoTOP	1.23	1.28	1.23	1.28	0.95	0.53	grey
Q8IUR0_ENSTLNCASFTAGIVEAVLTHSGFPAK	isoTOP	1.34	4.26	1.34	4.26	0.89		grey
Q8IV04_GACPGLLETLGALR	isoTOP	1.26	4.36	1.26	4.36	1.23	2.3	grey
Q8IV48_EIAITNGCINR	isoTOP	1.9	20	1.9	20	2.31	14.48	blue
Q8IV50_LFTNDCIFLK	isoTOP	1.79	20	1.79	20	1.35	20	blue
Q8IV53_AEGGSPAVFDWFFEAACPASLQEDPPILR	isoTOP	2.67	2.13	2.67	2.13	0.75		grey
Q8IV53_EEPGALNSPATPTSNCQK	isoTOP	1.28	2.15	1.28	2.15	1.66	2.55	grey
Q8IV53_GEGFSDQFEQEITGCGASSGALR	isoTOP	1.3	2.36	1.3	2.36	1.13	5.15	grey
Q8IV53_GNSKPLSCFVAPDSGR	isoTOP	2.63	20	2.63	20	2.01	20	blue
Q8IV63_DNQGILYEAAPTSTLTCDSGPQK	isoTOP	2.3	15.09	2.3	15.09	1.84	8.11	blue
Q8IVH4_LSVLAVDPSSCTSGGSLLGDK	isoTOP	1.49	3.64	1.49	3.64	1.15	3.35	grey
Q8IVM0_DLEQQDCEIAQEIQEK	isoTOP	1.41	2.06	1.41	2.06	0.99	1.63	grey
Q8IW45_IGVVGGCQEYTGAPYFAAISALK	isoTOP	1.15	1.39	1.15	1.39	0.95	0.74	grey
Q8IWB1_FHPELWCSGR	isoTOP	0.96	20	0.96	20	1.35	13.8	blue
Q8IWB1_QDHQEGPSPECLGGEEDELPGLGGAPLQGLTLPNK	isoTOP	1.48	13.76	1.48	13.76			blue
Q8IWB7_CVSWMCTR	isoTOP	1.45	9.18	1.45	9.18	1.52	7.83	blue
Q8IWB7_EEAPQWLESDSCQK	isoTOP	1.06	2.75	1.06	2.75			grey
Q8IWB7_IWDMTPVVGCSLATGFSPH	isoTOP	1.73	2.82	1.73	2.82			grey
Q8IWB7_VCDSCYDSIKDEDR	isoTOP	1.27	1.55	1.27	1.55	1.05	1.17	grey
Q8IWD4_EEEEDDDCPVR	isoTOP	1.11	1.73	1.11	1.73	1.14	2.47	grey
Q8IWP9_LQAFGNECSIEQMEHVR	isoTOP	0.85	1.5	0.85	1.5			grey
Q8IWP9_SFSAHCTQVVNAK	isoTOP	1.55	2.88	1.55	2.88			grey
Q8IWS0_LMCSLCHCPGATIGCDVK	isoTOP	1.17	1.51	1.17	1.51		0.73	grey
Q8IWV7_CPLNEEVIVQAR	isoTOP	1.59	4.89	1.59	4.89	1.19	7.58	grey
Q8IWX8_LALEQQQLICK	isoTOP	1.65	2.54	1.65	2.54	1.73	2.71	grey
Q8IWX8_LLEETQLDMNEFDNLLQPIIDTCTK	isoTOP	2.17	1.12	2.17	1.12	0.81		grey
Q8IWZ3_AGHLCTVQFLISK	isoTOP	2.5	20	2.5	20	1.62	20	blue
Q8IX01_GADQKPTSADCAVR	isoTOP	1.45	20	1.45	20	1.27	20	blue
Q8IX01_NCFFEIIKPFDK	isoTOP	1.2	20	1.2	20	3.18	20	blue
Q8IX01_SEGSTPADGLPGEAAEDDLAGAPALSQASSGTCFPR	isoTOP	1.57	2.92	1.57	2.92	0.92	1.79	grey
Q8IXH7_ACQALGAMLSK	isoTOP	1.66	2.29	1.66	2.29	1.06	3.31	grey
Q8IXH7_LISDAGYQGEITSVSTACQQLEVFSR	isoTOP	1.32	20	1.32	20	0.84	1.54	blue
Q8IXI2_AVLHPTGPLYCPEEK	isoTOP	1.03	7.02	1.03	7.02	1.09	5.88	blue
Q8IXK0_CSDNSSYEEPLSPISASSSTSR	isoTOP	1.4	2.46	1.4	2.46		1.55	grey
Q8IXK0_YNVGCTK	isoTOP	1.34	13.64	1.34	13.64	1.51	5.83	blue
Q8IXQ6_MYSTPCDPK	isoTOP	1.23	2.69	1.23	2.69	1.46	2.89	grey
Q8IXT5_FASCVDASGGLK	isoTOP	1.32	2.59	1.32	2.59	3.4	2.4	grey
Q8IY21_ELCENEDDNVVLAFEQLSTTFWEK	isoTOP	1.08	1.27	1.08	1.27			grey
Q8IY67_ALSAVHSPTFCQLACGQDGQLK	isoTOP	1.6	2.25	1.6	2.25	1.41	1.85	grey
Q8IY81_ALLDLCAAPGGWLQVAAK	isoTOP	1.21	1.83	1.21	1.83	0.98	2.32	grey
Q8IY81_QQLPQTPPSCLK	isoTOP	2.3	2.31	2.3	2.31	1.9	1.97	grey
Q8IY95_LLALTSSDLGCQPSR	isoTOP	1.46	4.66	1.46	4.66	1.23		grey
Q8IYD1_GPTQPPTLPAGSGSNDETCTGAGYPQGK	isoTOP	1.65	2.52	1.65	2.52	1.53	1.49	grey
Q8IYJ3_ASDPEEASQAQEDPGQGDQQVCAEEADPELEPASGGEQEPRPQQAQTK	isoTOP	1.28	1.16	1.28	1.16			grey
Q8IYL3_FFGNVELMQDLPPASSSCPSMSR	isoTOP	1.35	2.36	1.35	2.36			grey
Q8IYL3_TACLTSSSHK	isoTOP	1.05	1.99	1.05	1.99			grey
Q8IYL3_VTPETPCENEFAEGSALLPGSEAGVSVQQGAASLPLGGCR	isoTOP	1.71	5.78	1.71	5.78	1.05	5.55	blue
Q8IYM9_NSNPCDFSAFGVFGCQYFSSGK	isoTOP	1.54	19.18	1.54	19.18			blue
Q8IYM9_YRPQYGYWVIGLQNTCEYNAFEDSSSSDPK	isoTOP	1.84	2.11	1.84	2.11	0.67	0.76	grey
Q8IYU8_DIEDTLSGIQTAGCGSTFFR	isoTOP	1.62	4.79	1.62	4.79	1.89	6.89	grey
Q8IZ07_AIQESLLTSTEGLCPSALSETSR	isoTOP	2.04	3.23	2.04	3.23	1.21	1	grey
Q8IZ21_VPDDEEEEEQTCPSTFSEEMTPTSVIPK	isoTOP	1.07	1.56	1.07	1.56			grey
Q8IZ69_VIGVELCPEAVEDAR	isoTOP	3.43	20	3.43	20	1.8	8.18	blue
Q8IZ73_LLAENEDVVVVDKPSSIPVHPCGR	isoTOP	2.33	2.57	2.33	2.57	1.17	2.73	grey
Q8IZ81_GLLLDCNVALTLK	isoTOP	1.1	1.59	1.1	1.59	0.98	1.38	grey
Q8IZ83_EIFTSLEYGPVPESHACALAWLDTQDR	isoTOP	1.17	2.72	1.17	2.72	1.67	1.26	grey
Q8IZP0_VADYCENNYIQATDK	isoTOP	1.14	1.87	1.14	1.87	1.05	1.44	grey
Q8J025_TCPGFLADGGPWVQDVAYDLWR	isoTOP	1.2	1.49	1.2	1.49			grey
Q8N0W3_AWDLWDPETLPAEYCLPSAR	isoTOP	0.91	1.34	0.91	1.34		0.9	grey
Q8N0Z8_SVLYGNLGAASCTLQGPQFGSHG	isoTOP	3.56	20	3.56	20			blue
Q8N163_GEASEDLCEMALDPELLLLR	isoTOP	1.52	1.83	1.52	1.83			grey
Q8N163_VHLTPYTVDSPICDFLELQR	isoTOP	1.21	4.79	1.21	4.79	1.6		grey
Q8N163_VVTQNICQYR	isoTOP	1.28	2.95	1.28	2.95	1.04	2.4	grey
Q8N1F7_CVSELVIESR	isoTOP	1.31	2.38	1.31	2.38	0.87	1.85	grey
Q8N1F7_LNQVCFDDDGTSSPQDR	isoTOP	1.2	1.79	1.2	1.79	1.09	1.66	grey
Q8N1F7_SSGQSAQLLSHEPGDPPCLR	isoTOP	1.79	20	1.79	20	1.74	20	blue
Q8N1F8_VVCQEQLTALLAWIR	isoTOP	1.3	4.39	1.3	4.39			grey
Q8N1G4_TLDLSNNQLSEIPAELADCPK	isoTOP	1.18	2.77	1.18	2.77	1.1	1.49	grey
Q8N1K5_LSSVSVGDQFLVHQSETTEVLCEGIK	isoTOP	2	13.26	2	13.26	1.17		blue
Q8N2F6_SAGALEEGTSEGQLCGR	isoTOP	1.3	20	1.3	20	2.06	10.63	blue
Q8N300_VMTELEQQQFDEFCK	isoTOP	1.33	2.6	1.33	2.6		1.43	grey
Q8N371_GSLPEQPCTK	isoTOP	1.21	7.23	1.21	7.23	1.67	5.52	blue
Q8N3C0_AMLPCPDYDTDTK	isoTOP	1.04	2.38	1.04	2.38	1.02	2.51	grey
Q8N3D4_FQDTSQYVCAELQALEQEQR	isoTOP	0.93	3.89	0.93	3.89	1.37	2.77	grey
Q8N3X1_GMSLQSNYLGLAAAPAIMSYAECSVPIGVTAPSLQPVQAR	isoTOP	1.52	1.93	1.52	1.93			grey
Q8N4N3_CLELSDDTCYLDAK	isoTOP	1.15	1.32	1.15	1.32	1.77	2.06	grey
Q8N5C6_ASNLEGESNSSETPSTSTVWGGTCK	isoTOP	1.94	2.18	1.94	2.18		2.53	grey
Q8N5C6_SIVCLEDLQIGTVLTGK	isoTOP	1.34	1.9	1.34	1.9	1.04	1.37	grey
Q8N5H7_ASPSPSLSSYSDPDSGHYCQLQPPVR	isoTOP	1.33	3.9	1.33	3.9	1.36		grey
Q8N5H7_SCALSMDQIPDLHSPMSPISESPSSPAYSTVTR	isoTOP	1.28	4.35	1.28	4.35			grey
Q8N5K1_VVNEINIEDLCLTK	isoTOP	1.65	2.3	1.65	2.3	1.46	1.77	grey
Q8N5L8_DPLDPNECGYQPPGAPPGLGSMPSSSCGPR	isoTOP	2.2	14.11	2.2	14.11			blue
Q8N5W9_AAAPGTLEPDAAAATPAAPSPASLPLAPGCALR	isoTOP	1.37	20	1.37	20	1.67	20	blue
Q8N5W9_AVYTTTLDYNCR	isoTOP	1.3	4.85	1.3	4.85	1.06	2.81	grey
Q8N5W9_LCPLSFGEGVEFDPLPPK	isoTOP	1.28	20	1.28	20	1.75	8.87	blue
Q8N5X7_SLPGATAAECASNLK	isoTOP	1.1	1.98	1.1	1.98	1.52	2.08	grey
Q8N6M0_LVNIVTENCS	isoTOP	0.96	1.28	0.96	1.28			grey
Q8N6S5_PSYSSFTQGDSWGEGEVDEEEGCDQVAR	isoTOP	1.62	4.6	1.62	4.6	1.3		grey
Q8N6T7_CGLPEIFDPPEELER	isoTOP	1.2	2.85	1.2	2.85	0.96	4.52	grey
Q8N7H5_MWINPCAQVIFDSDPAPK	isoTOP	1.12	9.08	1.12	9.08	1.12	2.53	blue
Q8N7H5_YCNSLPDIPFDPK	isoTOP	1.29	20	1.29	20	0.99	4.69	blue
Q8N806_QSELEPVVSLVDVLEEDEELENEACAVLGGSDSEK	isoTOP	1.27	1.48	1.27	1.48		1.17	grey
Q8N806_VEQNSEPCAGSSSESDLQTVFK	isoTOP	1.34	1.56	1.34	1.56	1.07	1.12	grey
Q8N806_VQQVELICEYNDLK	isoTOP	1.6	3.29	1.6	3.29	1.16	2.22	grey
Q8N8A2_CALLILDK	isoTOP	1.05	2.55	1.05	2.55	0.93	2.35	grey
Q8N8A6_VVAAAFQSEDPADPCALLQR	isoTOP	1.37	4.36	1.37	4.36	1.37	4.98	grey
Q8N8R5_CSLSAEVR	isoTOP	1.39	20	1.39	20	1.3	8.72	blue
Q8N8R7_VYDSQGLLIFSGMDLCDCLDEDCLGCFYACPACGSTK	isoTOP	1	1.48	1	1.48			grey
Q8N954_NALGCENK	isoTOP	1.04	1.76	1.04	1.76	1.73	1.95	grey
Q8N999_CDSAFDIK	isoTOP	1.12	1.87	1.12	1.87	1.24	3.54	grey
Q8N9M1_AATESVPCSPSPLAGEIR	isoTOP	0.86	1.44	0.86	1.44	1.37	2.22	grey
Q8N9N8_AEISFVLCK	isoTOP	1.2	2.23	1.2	2.23	1.08	2.17	grey
Q8N9T8_LLGPTVMLGGCEFSR	isoTOP	1.47	15.71	1.47	15.71	1.4	12.17	blue
Q8N9T8_TVVPCDFGLSTEEILAADDKELNR	isoTOP	0.81	1.76	0.81	1.76	0.9	1.51	grey
Q8N9V3_TVNIWQFDLETLCQAR	isoTOP	1.81	4.72	1.81	4.72	1.3	4.03	grey
Q8NAP3_IETYIAKPALPGTSTNSNVAPLCQITVK	isoTOP	1.74	2.56	1.74	2.56			grey
Q8NAV1_LTGTAIDCYK	isoTOP	1.88	4.82	1.88	4.82	1.02	3.39	grey
Q8NB16_CMQEIPQEQIK	isoTOP	1.94	4.46	1.94	4.46	1.78	4.76	grey
Q8NB37_DSGACFSASEPDAVHVVLDR	isoTOP	1.12	1.06	1.12	1.06	0.89		grey
Q8NB37_SWVFDSYSLTGPSVCELVR	isoTOP	1.2	2.56	1.2	2.56		1.66	grey
Q8NBF2_AILFSQPLQITDTQQGCIAPVELR	isoTOP	1.84	2.98	1.84	2.98	1.15	1.9	grey
Q8NBN7_DYVTGGACPSK	isoTOP	1.24	5.04	1.24	5.04	1.13	12.45	blue
Q8NBU5_DAAFQNVLTHVCLD	isoTOP	1.53	8.22	1.53	8.22			blue
Q8NBU5_DAALLCVR	isoTOP	0.84	2.28	0.84	2.28	1.04	3.59	grey
Q8NBZ0_MAVGPPDCPVGGPLTFPGR	isoTOP	0.98	1.95	0.98	1.95	0.96	2.32	grey
Q8NC60_ENCILNLLTEK	isoTOP	1.34	20	1.34	20	1.08	11.32	blue
Q8NCE2_AVLHTDSSLPFSFPDELPNSCLLAALSDR	isoTOP	1.17	4.07	1.17	4.07			grey
Q8NCE2_DGGFTLEDICMLR	isoTOP	2.46	5.52	2.46	5.52	2.33	11.76	blue
Q8NCE2_SGYNYFFSGGADDAWADVEDVTEEDCALR	isoTOP	2.32	20	2.32	20			blue
Q8NCF5_SCLSPKPPQGQEQQGQEDEVVLVEGPTLPETPR	isoTOP	2.09	6.04	2.09	6.04	1.96	2.49	blue
Q8ND71_FQDCVNEAASQEGDKPQGPR	isoTOP	1.21	2.27	1.21	2.27	1.06	3.41	grey
Q8ND71_VVVIDTPDLFSSIACAEDK	isoTOP	1.09	2.57	1.09	2.57	1.08	4.04	grey
Q8ND82_STSTSEPTTGCSLK	isoTOP	1.74	3.1	1.74	3.1	1.89	1.92	grey
Q8NDH3_ASEDPLLNLVSPLGCEVDVEEGDLGR	isoTOP	1.44	2.1	1.44	2.1			grey
Q8NDH3_IVDTPCNEMNTDTFLEEINK	isoTOP	1.6	14.5	1.6	14.5	1.16	2.08	blue
Q8NDH3_VTEELWQAALSTLNPNPTDSCPLYLNYATVAALPCR	isoTOP	1.43	17.79	1.43	17.79	2.29	20	blue
Q8NDT2_DGTGMLYAFPPCDFSQQYLQSALR	isoTOP	1.25	2.23	1.25	2.23			grey
Q8NDT2_GRPYGYPAVCEEDLMPEDDQR	isoTOP	1.49	5.77	1.49	5.77	1.3		blue
Q8NDX1_EGGHPQESLPCTLAPCPWR	isoTOP	2.6	20	2.6	20	1.37	11.39	blue
Q8NDX1_ETCSHEDPPEPFEEQTWATDPPEPTR	isoTOP	0.97	1.95	0.97	1.95	1	1.87	grey
Q8NDX1_LGPAPSAAPCVDEALTWESGCVGSDLGPAAHPVQPWASLSPEGWQR	isoTOP	1.86	4.27	1.86	4.27			grey
Q8NDX1_LHCPSDALDLWEEQLGR	isoTOP	1.3	2.33	1.3	2.33	1.95	1.35	grey
Q8NE71_ICIVGPNGVGK	isoTOP	0.95	1.08	0.95	1.08	1	1.89	grey
Q8NE71_VVFAELACR	isoTOP	1.13	1.96	1.13	1.96	1.1	2.29	grey
Q8NEY8_QDCETFGMVVK	isoTOP	1.17	9.42	1.17	9.42	1.15	4.2	blue
Q8NF37_FAEMYPAFAEEYLYPDQTHFESCAETSPAPIPNGFCADFSPENSDAGR	isoTOP	2.21	7.12	2.21	7.12			blue
Q8NF37_LPADTCLLEFAR	isoTOP	1.49	1.7	1.49	1.7	0.92	2.54	grey
Q8NF37_VMAEALGVSVTDYTFEDCQLALAEGQLR	isoTOP	1.3	1.62	1.3	1.62			grey
Q8NF50_CETQLSQGS	isoTOP	1.64	3.79	1.64	3.79			grey
Q8NF50_GPVTACDFDLR	isoTOP	1.51	3.76	1.51	3.76	2	4.8	grey
Q8NF50_HLNVLCDVSGK	isoTOP	1.26	1.8	1.26	1.8	1.49	2.42	grey
Q8NF50_LQTGSYCLPVALEK	isoTOP	1.43	1.11	1.43	1.11	1.09	1.08	grey
Q8NF50_MSYYCSGSSDAPSSPAAPR	isoTOP	1.74	4.83	1.74	4.83	1.93	5.38	grey
Q8NF50_NQGSPEICGFK	isoTOP	1.69	5.18	1.69	5.18	1.59	5.07	blue
Q8NF50_QTFESETLECSEPAAQAGPR	isoTOP	1.62	1.62	1.62	1.62	1.13	1.37	grey
Q8NF91_CSLSQPGPSVSSPHSR	isoTOP	1.26	7.34	1.26	7.34	1.96	20	blue
Q8NF91_IQLLEGLLESWSEYENNVQCLK	isoTOP	1.33	4.07	1.33	4.07	1.52	3.08	grey
Q8NF91_LFVATALLPEETETCLFNQEILAK	isoTOP	2.06	20	2.06	20	1.37	20	blue
Q8NF91_LLGECSSSIDSVK	isoTOP	1.31	2.15	1.31	2.15	1.11	3.13	grey
Q8NFF5_LHYGTDPCTGQPFR	isoTOP	1.85	3.49	1.85	3.49	2.5	4.18	grey
Q8NFG4_VFEAEQFGCPQR	isoTOP	1.23	9.47	1.23	9.47	1.55	5.46	blue
Q8NFH5_CALSSPSLAFTPPIK	isoTOP	1.89	15.11	1.89	15.11	1.46	7.59	blue
Q8NFW8_EMGLCWK	isoTOP	1.51	3.58	1.51	3.58	1.66	5.23	grey
Q8NFW8_VGLSGAPADACSTAQK	isoTOP	1.05	1.89	1.05	1.89	1.1	1.69	grey
Q8NFW8_VNNSCQK	isoTOP	1.07	1.61	1.07	1.61	2.81	2.27	grey
Q8NFZ5_AAAALCTLYHEAGQR	isoTOP	2.26	19.94	2.26	19.94	1.91	7.48	blue
Q8NHU6_CNQWSEEASMVFR	isoTOP	1.44	1.7	1.44	1.7		4.59	grey
Q8NHV1_MVQCNEGAYFSDDIYK	isoTOP	2	2.85	2	2.85	1.67	3.39	grey
Q8NI08_EALDSSLESTLDNSCQGAQMDNK	isoTOP	1.4	2.12	1.4	2.12			grey
Q8NI36_SLSPDCGGSIEVMQSFLK	isoTOP	1.02	5.88	1.02	5.88	1.18	1.09	blue
Q8NI37_AGGGGGGDYGLVTAGCGFGK	isoTOP	1.33	1.28	1.33	1.28	1.33	2.17	grey
Q8NI37_GACYGDDACFVAR	isoTOP	1.85	20	1.85	20	1.47	5.55	blue
Q8NI60_ELALECDYQR	isoTOP	1.31	3.79	1.31	3.79	1.1	5.56	grey
Q8TAE8_EQHIAECMAK	isoTOP	1.08	1.78	1.08	1.78		6.71	grey
Q8TAF3_ASGDYDNDCTNPITPLCTQPDQVIK	isoTOP	1.27	1.6	1.27	1.6			grey
Q8TAQ2_SLVQNNCLSRPNIFLCPEIEPK	isoTOP	2.73	5.6	2.73	5.6	0.88	7.41	blue
Q8TB03_DGCECEMGTYLSESQVNEIEMQLLK	isoTOP	1.82	17.94	1.82	17.94			blue
Q8TB24_QLASTLPAPLENAELCTQAMALETPTPGPPR	isoTOP	1.25	1.91	1.25	1.91	1.03	1.03	grey
Q8TB24_SSVQDFICVSYLEPEQQAR	isoTOP	1.74	4.07	1.74	4.07	1.2	3.32	grey
Q8TB72_ALLIDEVCCQNDGPHSALYTMMK	isoTOP	1.14	1.18	1.14	1.18		1.37	grey
Q8TBC4_MAVDGGCGDTGDWEGR	isoTOP	1.16	1.68	1.16	1.68	0.92	0.94	grey
Q8TBC4_SGPFTHPDFEPSTESLQFLLDTCK	isoTOP	1.26	1.19	1.26	1.19			grey
Q8TBC4_VLVIGAGGLGCELLK	isoTOP	0.97	0.91	0.97	0.91	1.02	2.08	grey
Q8TBC4_VPNCNVVPHFNK	isoTOP	1.07	1.08	1.07	1.08	0.87	2.26	grey
Q8TBP6_IAPACAIMISTYEFGK	isoTOP	1.87	1.3	1.87	1.3	1.43	6.75	grey
Q8TC05_SYLSESCNSSVGR	isoTOP	1.5	4.18	1.5	4.18	1.46	4.59	grey
Q8TC07_IIYEQEGVYIHSSCGK	isoTOP	2.46	20	2.46	20	1.63		blue
Q8TC07_NDSPTQIPVSSDVCR	isoTOP	1.26	2.24	1.26	2.24	1.38	2.48	grey
Q8TC07_TLLVNCQNK	isoTOP	1.65	4.67	1.65	4.67	1.39	4.32	grey
Q8TCB0_LGLCTPETLFCCDVTK	isoTOP	0.95	3.17	0.95	3.17			grey
Q8TCD1_GPTEICDK	isoTOP	1.15	3.61	1.15	3.61	1.64	2.65	grey
Q8TCJ2_AGSPTLLNCLMYK	isoTOP	1.24	1.48	1.24	1.48	0.97	1.28	grey
Q8TCT8_GNSYQMMDHLDCATNEENPVISGEQIVQQ	isoTOP	1.36	1.4	1.36	1.4			grey
Q8TCU6_APGAAAPSSGPGPCAAAR	isoTOP	2.56	9.34	2.56	9.34	2.27	7.07	blue
Q8TCU6_DSYSECNSNR	isoTOP	1.41	3.17	1.41	3.17	1.22	2.52	grey
Q8TCU6_LCVLNEILGTER	isoTOP	1.5	4.11	1.5	4.11	1.51	4.52	grey
Q8TCU6_LLSTITEPTSGGSCDASLAEEASSLPLVSEESEMDR	isoTOP	1.38	2.12	1.38	2.12	0.99		grey
Q8TCU6_SNSSYLGSDEMGSGDELPCDMR	isoTOP	0.97	3.1	0.97	3.1			grey
Q8TD19_GTPLTPPACACSSLQVEVER	isoTOP	1.35	1.69	1.35	1.69	0.94	2.92	grey
Q8TD19_HCDSINSDFGSESGGCGDSSPGPSASQGPR	isoTOP	1.49	3.41	1.49	3.41			grey
Q8TD19_LLTFGCNK	isoTOP	2.81	20	2.81	20	2.47	20	blue
Q8TD19_LNPAVTCAGK	isoTOP	1.25	2.25	1.25	2.25	1.69	2.9	grey
Q8TD19_LNSEYSMAETLVGTPYYMSPELCQGVK	isoTOP	1.73	2.78	1.73	2.78			grey
Q8TD19_TFDATNPLNLCVK	isoTOP	3.49	10.02	3.49	10.02	3.62	8.81	blue
Q8TD55_CSSLGDLLGEGPR	isoTOP	1.16	9.21	1.16	9.21	1.13	5.84	blue
Q8TD55_VSWENPSPQEAPAAESAEPSQAPCSETSEAAPR	isoTOP	1.16	1.62	1.16	1.62	0.74		grey
Q8TDB6_DSCISPSEPETK	isoTOP	1.47	20	1.47	20	1.52	2.01	blue
Q8TDB6_VCGDFQDIER	isoTOP	1.77	3.99	1.77	3.99	1.87	5.47	grey
Q8TDD1_DLCSQVMR	isoTOP	1.53	4.3	1.53	4.3	1.7	7.93	grey
Q8TDG2_LCMAGR	isoTOP	1.21	2.65	1.21	2.65			grey
Q8TDN6_IPGPVCK	isoTOP	2.04	7.32	2.04	7.32	1.91	4.97	blue
Q8TDP1_DAVPATLHLLPCEVAVDGPAPVGR	isoTOP	1.12	2.1	1.12	2.1	0.86	1.5	grey
Q8TDQ0_SEENIYTIEENVYEVEEPNEYYCYVSSR	isoTOP	2.22	3.52	2.22	3.52			grey
Q8TDX7_AACLLDGVPVALK	isoTOP	1.15	1.24	1.15	1.24	0.99	1.84	grey
Q8TDX7_MHACTASS	isoTOP	1.1	1.44	1.1	1.44			grey
Q8TDX7_MNLYSLCK	isoTOP	1.12	2.01	1.12	2.01	1.06	4.64	grey
Q8TED0_VLDPTCTIK	isoTOP	1.4	5.37	1.4	5.37	1.14	1.41	blue
Q8TEU7_GSWTSCSSSSHDNFQSLPNPK	isoTOP	1.4	13.21	1.4	13.21			blue
Q8TEU7_YSGNQVLFCSETIAR	isoTOP	3.15	4.57	3.15	4.57		4.02	grey
Q8TEX9_APAALPALCDLLASAADPQIR	isoTOP	0.35	1.11	0.35	1.11		1.84	grey
Q8TEX9_LLECPHLNVR	isoTOP	1.16	14.45	1.16	14.45	1.57	8.69	blue
Q8WU10_LICEGNPYVLGIR	isoTOP	1.11	2.62	1.11	2.62	1.26	2.85	grey
Q8WU79_STAPVMDLLGLDAPVACSIANSK	isoTOP	1.92	3.73	1.92	3.73	1.12	1.93	grey
Q8WUA4_AAQVALLYLQELAEELSTALPAPVSCPEGPK	isoTOP	1.44	1.86	1.44	1.86		1.09	grey
Q8WUA7_SVSESHTSCPAESASDAAPLQR	isoTOP	1.31	2.09	1.31	2.09			grey
Q8WUB8_ELNVITETQCTLGLTALR	isoTOP	1.09	1.56	1.09	1.56	0.99	1.49	grey
Q8WUB8_WICDCCQR	isoTOP	1.33	3.23	1.33	3.23	1.53	5.25	grey
Q8WUD1_TACNVEEAFINTAK	isoTOP	1.51	2.35	1.51	2.35	1.35	1.79	grey
Q8WUI4_LASCPDSWVPR	isoTOP	1.21	2.54	1.21	2.54	1.16	2.69	grey
Q8WUM4_FIQQTYPSGGEEQAQYCR	isoTOP	2.97	2.04	2.97	2.04	1.09	3.5	grey
Q8WUM4_HCIMQANAEYHQSILAK	isoTOP	1.86	2.3	1.86	2.3	0.97	1.74	grey
Q8WUW1_IADFLNSFDMSCR	isoTOP	1.52	20	1.52	20	1.03	3.01	blue
Q8WUY1_AHTVLAASCAR	isoTOP	1.38	1.71	1.38	1.71	1.13	1.97	grey
Q8WV99_ALEMSLAETKPQVPSCQEEEDLALAQALSASEAEYQR	isoTOP	1.23	1.18	1.23	1.18			grey
Q8WV99_AQAVASTSTVPSPSQTMPSCTSPSR	isoTOP	1.99	3.7	1.99	3.7		4.58	grey
Q8WVC6_HTVVVYCDR	isoTOP	1.38	1.24	1.38	1.24			grey
Q8WVJ2_AQDIQCGLQSR	isoTOP	1.09	1.33	1.09	1.33	1.14	3.5	grey
Q8WVJ2_DAANCWTSLLESEYAADPWVQDQMQR	isoTOP	1.11	3.75	1.11	3.75			grey
Q8WVJ2_SGVVPCGTPWGQWYQTLEEVFIEVQVPPGTR	isoTOP	1.14	0.77	1.14	0.77			grey
Q8WVT3_EVPGSEAARPEQEPPVAEPVPVCTIFSQR	isoTOP	1.1	2.71	1.1	2.71	1.4	2.41	grey
Q8WVV9_GLCESVVEADLVEALEK	isoTOP	1.35	1.7	1.35	1.7	1.1	1.33	grey
Q8WVV9_LCFSTSSHL	isoTOP	1.23	1.44	1.23	1.44			grey
Q8WVV9_NIIQPPSCVLHYYNVPLCVTEETFTK	isoTOP	1.58	20	1.58	20	1.15	20	blue
Q8WVV9_TLSGLLEWECK	isoTOP	1.19	1.65	1.19	1.65	1.21	1.34	grey
Q8WVY7_SCAETGVELMR	isoTOP	1.3	1.99	1.3	1.99	0.95		grey
Q8WW01_GDSEPTPGCSGLGPGGVR	isoTOP	1.6	4.57	1.6	4.57	1.02	3.93	grey
Q8WW22_EFCPNEQNWR	isoTOP	1.17	3.56	1.17	3.56	0.99	3.36	grey
Q8WW33_SCIEQDVVNQTR	isoTOP	0.9	1.39	0.9	1.39		2.08	grey
Q8WWH5_SKPESNEQVLSCEYITLNEPK	isoTOP	1.9	3.84	1.9	3.84		3.01	grey
Q8WWP7_ACTTGSR	isoTOP	1.27	1.21	1.27	1.21	1.43	3.23	grey
Q8WWP7_CHVEVVDTPDIFSSQVSK	isoTOP	1.1	1.83	1.1	1.83	1.58	3.39	grey
Q8WWP7_ELVAECGGR	isoTOP	1.12	0.96	1.12	0.96	0.98	1.99	grey
Q8WWP7_TDPGCEER	isoTOP	1.16	1.76	1.16	1.76	0.98	2.34	grey
Q8WWP7_VCAFDNR	isoTOP	1.15	1.2	1.15	1.2	1.23	3.04	grey
Q8WWQ0_MSPWDMELIPNNAVFPEELGTSVPLTDGECR	isoTOP	1.39	2.94	1.39	2.94			grey
Q8WWW0_EKNCLGMK	isoTOP	2.65	4.58	2.65	4.58	2	4.15	grey
Q8WWY3_MPACNIMLLGAQR	isoTOP	2.08	3.17	2.08	3.17	1.01	2.56	grey
Q8WXF1_CGDGAFLLTTTPR	isoTOP	0.87	2.81	0.87	2.81		2.26	grey
Q8WXH0_AFTCWINSQLAR	isoTOP	1.32	4.95	1.32	4.95	1.2	7.05	grey
Q8WXH0_CQVENLQSLQDEAESSEGSWEK	isoTOP	1.29	2.55	1.29	2.55	1.09	2.37	grey
Q8WXH0_NLAGECQNINK	isoTOP	3.17	20	3.17	20	2.9	20	blue
Q8WXH0_TAACPNSSEVLYTSAK	isoTOP	1.31	6.54	1.31	6.54	1.23	20	blue
Q8WXH0_TTCALTLEAGEK	isoTOP	1.58	5.53	1.58	5.53	1.17	4.04	blue
Q8WXI9_TTTPNMNPAINYQPQSSSSVPCQR	isoTOP	2.17	20	2.17	20	1.58	20	blue
Q8WXI9_VEPFVCAQCR	isoTOP	1.66	2.5	1.66	2.5	1.35	1.58	grey
Q8WXX5_GDMDQIMESVLCVQYTEEPR	isoTOP	1.48	1.1	1.48	1.1			grey
Q8WY36_EMPQAPVLISCADQ	isoTOP	1.42	1.95	1.42	1.95			grey
Q8WYJ6_CLQSLAR	isoTOP	1.18	1.82	1.18	1.82	1.22	2.85	grey
Q8WYJ6_ESIPFAVVGSCEVVR	isoTOP	1.19	2.33	1.19	2.33	0.9	2.23	grey
Q8WYJ6_LTLVDTPGFGDSVDCSDCWLPVVK	isoTOP	1.62	20	1.62	20	1.04	3.69	blue
Q8WYJ6_YSWGTVEVENPHHCDFLNLR	isoTOP	1.07	20	1.07	20	1.2	2.75	blue
Q8WYP5_CAVPVETEWLK	isoTOP	1.87	4.27	1.87	4.27	1.91	3.82	grey
Q8WYP5_LVCSGENDNHGQIANLPSAVTSDQK	isoTOP	1.04	1.48	1.04	1.48	1.21	1.37	grey
Q8WYP5_PSQCSEFIQQSSMK	isoTOP	1.63	16.31	1.63	16.31	1.26	11.28	blue
Q8WZ82_FILLVSGFCPR	isoTOP	1.14	1.13	1.14	1.13	1.45	5.5	grey
Q8WZ82_GWWFSEQEADVFSALEEPAVCR	isoTOP	1.29	0.93	1.29	0.93			grey
Q8WZ82_SDFGSCPPEEQPR	isoTOP	1.07	1.28	1.07	1.28	1	1.51	grey
Q8WZA9_DQTAALLNSAGLGAADLFVLPANCGSSDGCEELER	isoTOP	1.65	3.96	1.65	3.96			grey
Q8WZA9_TDGEGEDPECLGEGK	isoTOP	1.23	3.6	1.23	3.6	0.91	2.14	grey
Q92466_CDSDCLWVGLAGPQILPPCR	isoTOP	1.77	20	1.77	20	1.77	20	blue
Q92466_SCTPYELR	isoTOP	1.59	3.93	1.59	3.93	1.14		grey
Q92466_VTHVALNPCCDWFLATASVDQTVK	isoTOP	1.27	1.69	1.27	1.69	0.95	1.38	grey
Q92478_CSSDHWIGLK	isoTOP	1.44	10.05	1.44	10.05	1.63		blue
Q92499_GSAFAIGSDGLCCQSR	isoTOP	1.35	1.5	1.35	1.5	1.21	1.74	grey
Q92520_DNWVFCGGK	isoTOP	1.11	1	1.11	1	0.95	1.06	grey
Q92530_QPPWCDPLGPFVVGGEDLDPFGPR	isoTOP	1.53	12.09	1.53	12.09		2.92	blue
Q92538_TLLLTPVGAHLTNESVCEIMQSCFR	isoTOP	1.3	2.06	1.3	2.06			grey
Q92552_EKEHYCLADLASLMDK	isoTOP	0.77	1.74	0.77	1.74	1.29	1.36	grey
Q92556_EPSNYDFVYDCN	isoTOP	1.47	1.97	1.47	1.97			grey
Q92556_LVEGTCFR	isoTOP	1.11	2.15	1.11	2.15	1.31	2.46	grey
Q92556_VGELPSETCNDFHPMFFTHDR	isoTOP	1.34	15.65	1.34	15.65	1.36	11.26	blue
Q92567_QAWPQNSSSCGTEGTFHLPVDTGTENR	isoTOP	1.49	3.82	1.49	3.82			grey
Q92574_SADVTTSPYADTQNSYGCATSTPYSTSR	isoTOP	1.23	3.19	1.23	3.19			grey
Q92575_SDTATGGESAGHATSSQEPSGCSDQRPAEDLNIR	isoTOP	1.2	2.42	1.2	2.42	0.8		grey
Q92575_SETSVANGSQSESSVSTPSASFEPNNTCENSQSR	isoTOP	2.14	3.12	2.14	3.12	1.08	1.75	grey
Q92576_ESTTVTCTGEK	isoTOP	1.33	2.69	1.33	2.69	1.76	2.4	grey
Q92576_NSCVQQSDNLK	isoTOP	1.12	2.34	1.12	2.34	1.54	2.55	grey
Q92576_SNLEVVDTSTFGPESNILENAICDVPDQNSK	isoTOP	1.7	1.42	1.7	1.42	0.93	0.94	grey
Q92597_DLEIERPMPGTHTVTLQCPALLVVGDSSPAVDAVVECNSK	isoTOP	1.27	0.41	1.27	0.41		0.38	grey
Q92597_FALNNPEMVEGLVLINVNPCAEGWMDWAASK	isoTOP	1.11	2.74	1.11	2.74		2.32	grey
Q92597_MADCGGLPQISQPAK	isoTOP	1.49	1.13	1.49	1.13	0.84	1.34	grey
Q92597_SMEVSC	isoTOP	1.2	1.15	1.2	1.15			grey
Q92598_CTPSVISFGSK	isoTOP	1.02	1.09	1.02	1.09	1.04	1.56	grey
Q92598_LMSSNSTDLPLNIECFMNDK	isoTOP	1.21	1.92	1.21	1.92		0.86	grey
Q92608_IQETCGDWYR	isoTOP	1.34	3.21	1.34	3.21	1.3	2.24	grey
Q92608_QMSIISLASMNSDCSTPSKPTSESFDLELASPK	isoTOP	1.63	2.08	1.63	2.08	1.32		grey
Q92609_FNQSQLEAEENEQITIADNHYCSSGQGQGR	isoTOP	1.55	3.75	1.55	3.75	0.89		grey
Q92609_SQAPVCSPLVFSDPLMGPASASSSNPSSSPDDDSSKDSGFTIVSPLDI	isoTOP	1.84	2.06	1.84	2.06			grey
Q92619_AEVVVQVPYLEAGEAVVYPLQEAAADGCR	isoTOP	1.43	2.21	1.43	2.21	1.17	1.66	grey
Q92619_CEGGVDAALLYAK	isoTOP	1.48	7.21	1.48	7.21	1.28	8.01	blue
Q92619_ECNSYVYFQGAECEECCLACHK	isoTOP	1.32	1.62	1.32	1.62	1	1.06	grey
Q92619_SSFNVSDVARPEAAGSPPEEGGCTEGTPAK	isoTOP	1.27	1.91	1.27	1.91	1.13	1.94	grey
Q92621_CQDVSAGSLQELALLTGIISK	isoTOP	1.38	2.03	1.38	2.03	1.05	1.63	grey
Q92665_HFMELVTCGLSK	isoTOP	1.12	10.4	1.12	10.4	1.34	4.37	blue
Q92674_AEGINCNNQY	isoTOP	1.91	13.82	1.91	13.82			blue
Q92674_EMSLSDCLNR	isoTOP	1.47	20	1.47	20	1.14		blue
Q92688_ELVLDNCK	isoTOP	1.12	1.47	1.12	1.47	1.02	1.19	grey
Q92688_SLDLFNCEVTNLNDYRESVFK	isoTOP	1.17	1.14	1.17	1.14	0.97	1.12	grey
Q92785_DAMEQCHNYNAR	isoTOP	1.61	14.05	1.61	14.05	1.07	4.44	blue
Q92785_LPFLDSQTGVAQSNCYIWMEK	isoTOP	1.21	12.76	1.21	12.76	1.13	8.37	blue
Q92794_EIMPVSTQACVIEPIVSIPK	isoTOP	1.15	2	1.15	2	0.92	1.52	grey
Q92796_DSCLPSQGLSFSYGDILHVINASDDEWWQAR	isoTOP	1.57	2.65	1.57	2.65	0.75		grey
Q92797_GMGMNSPELLLLVENCPK	isoTOP	1.43	6.81	1.43	6.81	1.15	4.51	blue
Q92804_SGDWVCPNPSCGNMNFAR	isoTOP	1.21	1.54	1.21	1.54	0.88	2.26	grey
Q92835_DSPLGPCR	isoTOP	2.04	2.96	2.04	2.96	1.54	3.39	grey
Q92835_ISHICTDNVK	isoTOP	1.04	2.07	1.04	2.07	1.09	2.82	grey
Q92835_KEPPPCPEPGILSPSIVLTK	isoTOP	1.63	1.72	1.63	1.72	1.15	1.68	grey
Q92835_NIPLTASSCEAK	isoTOP	1.85	2.17	1.85	2.17	1.57	3.96	grey
Q92835_SSDSDESYGEGCIALR	isoTOP	1.2	2.56	1.2	2.56	0.91	2.96	grey
Q92841_CTYLVLDEADR	isoTOP	1.24	1.41	1.24	1.41	1.04	1.45	grey
Q92841_DGWPAMCIHGDK	isoTOP	0.93	0.82	0.93	0.82	1.16	1.03	grey
Q92841_TTSSANNPNLMYQDECDR	isoTOP	1.44	3.33	1.44	3.33	1.35	3.98	grey
Q92844_AACLPPGDHNALYVNSFPLLDPSDAPFPSLDSPGK	isoTOP	1.18	2.93	1.18	2.93	0.98		grey
Q92844_SQLLLVNSTQDNNYGCVPLLEDSETR	isoTOP	1.16	3.09	1.16	3.09	1.16	6.76	grey
Q92851_SQGQHWYSSSDKNCK	isoTOP	1.16	2.39	1.16	2.39	1.62	2.72	grey
Q92854_SDFCDR	isoTOP	1.12	2.3	1.12	2.3	1.84	2.29	grey
Q92878_CSVSSLGFNVH	isoTOP	1.59	3.12	1.59	3.12			grey
Q92878_NIDQCSEIVK	isoTOP	1.35	5.27	1.35	5.27	1.16	20	blue
Q92879_GCAFVTFTTR	isoTOP	1.09	1.5	1.09	1.5	0.93	1.22	grey
Q92882_LAFDMATNAACASLLK	isoTOP	1.41	1.37	1.41	1.37	1.16	2.86	grey
Q92888_FCAFVQEAESR	isoTOP	2.09	10.85	2.09	10.85	1.51	5.23	blue
Q92888_ILSDLLPFCR	isoTOP	2.4	3.15	2.4	3.15	1.55	6.78	grey
Q92888_NWCALITETAGSLK	isoTOP	1.31	4.34	1.31	4.34	1.39	3.42	grey
Q92888_QLEELEEEFCR	isoTOP	1.45	5.86	1.45	5.86	1.39	3.99	blue
Q92888_VELAAECCR	isoTOP	1.76	20	1.76	20	1.25	8.13	blue
Q92896_LICGFMDDCKNDINILK	isoTOP	0.86	1.23	0.86	1.23	0.93	1.14	grey
Q92905_IEDFGVHCK	isoTOP	1.06	2.26	1.06	2.26	1.03	1.97	grey
Q92918_FGALSCWLGEMSTEHR	isoTOP	1.23	4.7	1.23	4.7			grey
Q92922_NLTGDVCAVMR	isoTOP	1.03	15.48	1.03	15.48	1.2	4.62	blue
Q92947_ASATGMIIMDGVEVPEENVLPGASSLGGPFGCLNNAR	isoTOP	1.31	1.44	1.31	1.44	0.66	1.31	grey
Q92947_GELLGCFGLTEPNSGSDPSSMETR	isoTOP	1.21	1.55	1.21	1.55			grey
Q92947_GYGCAGVSSVAYGLLAR	isoTOP	1.28	1.82	1.28	1.82	1.03	2.63	grey
Q92973_LCSLLDSEDYNTCEGAFGALQK	isoTOP	1.19	16.54	1.19	16.54	1.08	8.15	blue
Q92973_TQDQDENVALEACEFWLTLAEQPICK	isoTOP	1.23	2.11	1.23	2.11	1.08	1.24	grey
Q92974_LGDLLISQFSGPSAEQMCK	isoTOP	1.92	5.09	1.92	5.09	1.36	3.71	blue
Q92974_LIHDGCLLWK	isoTOP	1.41	1.41	1.41	1.41	1.16	1.4	grey
Q92974_TFNGSIELCR	isoTOP	0.81	1.9	0.81	1.9	1.39	2.58	grey
Q92989_VGAPTIPDSCLPLGMSQEDNQLK	isoTOP	1.56	2.46	1.56	2.46	1.33	1.81	grey
Q92990_DLCSITVSGEEIPNMPPEMQLK	isoTOP	1.11	4.1	1.11	4.1			grey
Q93009_IIGVHQEDELLECLSPATSR	isoTOP	0.75	0.93	0.75	0.93	1.12	1.19	grey
Q93009_NQGATCYMNSLLQTLFFTNQLR	isoTOP	2.93	5.73	2.93	5.73		7.13	blue
Q93052_AYCEPCYINTLEQCNVCSKPIMER	isoTOP	1.05	1.49	1.05	1.49		1	grey
Q93052_TYITDPVSAPCAPPLQPK	isoTOP	1.18	1.91	1.18	1.91	1.09	1.77	grey
Q93084_KEDMELDDCSK	isoTOP	1.33	1.7	1.33	1.7	1.07	1.31	grey
Q969E2_FIPVKPCFYQNFSDEIPVEHQVLVK	isoTOP	1.24	20	1.24	20			blue
Q969E8_AGVCAALEAWPALQIAVENGFGGVHSQEK	isoTOP	1.45	1.29	1.45	1.29		1.15	grey
Q969E8_EMASCITQR	isoTOP	1.94	20	1.94	20	1.61	20	blue
Q969F1_DNDFSYRPNMICNFLHENEDEEVVASAPDK	isoTOP	1.29	20	1.29	20			blue
Q969H6_SCLLEEEEESGEEAAEAME	isoTOP	1.65	20	1.65	20			blue
Q969M1_GLVDSNWCVGAVLEK	isoTOP	1.53	4.75	1.53	4.75			grey
Q969T9_DCEIKQPVFGANYIK	isoTOP	1.28	1.58	1.28	1.58	1	1.39	grey
Q969U6_FDSPDLLLEAGDPATSPCR	isoTOP	1.29	3.35	1.29	3.35	1.2	2.64	grey
Q969W3_ASGPEGSLSQTMAGSSPNTPQPVPEQSALCQGLYFHINQTLR	isoTOP	1.34	3.95	1.34	3.95			grey
Q96A49_TQEDEEEISTSPGVSEFVSDAFDACNLNQEDLR	isoTOP	1.36	1.9	1.36	1.9	0.85	1.53	grey
Q96AB6_SFSDHAQCGR	isoTOP	1.11	1.86	1.11	1.86	1.62		grey
Q96AE4_CQHAAEIITDLLR	isoTOP	0.87	1.51	0.87	1.51	1.44	5.96	grey
Q96AE4_SCMLTGTPESVQSAK	isoTOP	1.25	2.69	1.25	2.69	1.03	1.32	grey
Q96AG3_DNTGILECVK	isoTOP	1.46	1.94	1.46	1.94	1.21	10.76	grey
Q96AG4_ATILDLSCNK	isoTOP	1.18	2.47	1.18	2.47	1.07	1.31	grey
Q96AG4_VTELQQQPLCTSVNTIYDNAVQGLR	isoTOP	2.19	20	2.19	20		12.26	blue
Q96AK3_LCYFWDTDYQEGLCSLSQEGASVK	isoTOP	1.25	1.74	1.25	1.74	1.18		grey
Q96AX2_SPPCSPSYDLTGK	isoTOP	1.67	3.08	1.67	3.08	1.6	3.62	grey
Q96AX2_TCFLIQFK	isoTOP	1.18	3.83	1.18	3.83		4.89	grey
Q96B23_DGVADSTVISSMPCLLMELR	isoTOP	1.75	3.33	1.75	3.33	1.46	1.81	grey
Q96B45_VTTCGTDVIALTK	isoTOP	1.59	20	1.59	20	1.15	6.22	blue
Q96B54_LCCPATAPQEAPAPEGR	isoTOP	1.27	1.52	1.27	1.52	1.14	1.95	grey
Q96BN8_AAASGQPRPEMQCPAEHEEDMYR	isoTOP	1.31	2.02	1.31	2.02	1.24	0.72	grey
Q96BN8_GDNYCALR	isoTOP	1.07	0.93	1.07	0.93	1.05	3.47	grey
Q96BN8_GTMPQPEAWPGASCAETPAR	isoTOP	1.13	1.83	1.13	1.83	1.13	1.52	grey
Q96BN8_VCEETSL	isoTOP	1.34	1.76	1.34	1.76			grey
Q96BQ5_SAYLSCLQR	isoTOP	1.18	1.45	1.18	1.45	1.05	1.64	grey
Q96BR1_DLKPENILLDSVGHVVLTDFGLCK	isoTOP	1.32	20	1.32	20			blue
Q96BX8_IAQMGSEAHVNTCYK	isoTOP	1.21	1.43	1.21	1.43			grey
Q96BX8_VNLIYGTISDGCTEQSCPVMSGGPK	isoTOP	1.97	2.76	1.97	2.76	1.12	2.95	grey
Q96BY6_GVDQTCTR	isoTOP	1.08	3.39	1.08	3.39	1.53	3.88	grey
Q96BY9_AYSPLHGGSGSYSVCSNSDTK	isoTOP	1.47	19.48	1.47	19.48		5.33	blue
Q96C19_AAAGELQEDSGLCVLAR	isoTOP	1.53	13.46	1.53	13.46	1.87	20	blue
Q96C19_LQMEGEGGGETPEQPGLNGAAAAAAGAPDEAAEALGSADCELSAK	isoTOP	3.22	2.57	3.22	2.57	2.01	1.37	grey
Q96C23_HSGFCLETQNWPDAVNQPR	isoTOP	1.44	1.56	1.44	1.56	1.04	0.91	grey
Q96C86_EAGVGNGTCAPVR	isoTOP	1.4	1.87	1.4	1.87	1.25	1.78	grey
Q96C90_LYDCQEEEIPELEIDVDELLDMESDDAR	isoTOP	1.18	1.15	1.18	1.15			grey
Q96CD2_ASCPAAAPLMER	isoTOP	1.7	2.23	1.7	2.23	1.41	1.92	grey
Q96CD2_LVCGDEGLGAMAEVGTIVDK	isoTOP	1.36	19.72	1.36	19.72	1.56	10.24	blue
Q96CM8_MVSTPIGGLSYVQGCTK	isoTOP	2.13	20	2.13	20	1.69	20	blue
Q96CP2_TEDSGLAAGPPEAAGENFAPCSVAPGK	isoTOP	1.26	1.79	1.26	1.79	1.43	1.13	grey
Q96CV9_AQMEVYCSDFHAER	isoTOP	1.27	2.06	1.27	2.06	1.4	2.18	grey
Q96CV9_NYFEHEELTVSQLLLCLR	isoTOP	1.73	2.56	1.73	2.56	1.37	9.9	grey
Q96CW6_AAENNVFHLVATVCSQEEPVQPLLR	isoTOP	1.6	1.64	1.6	1.64	0.82	1.7	grey
Q96CX6_FVDFCGK	isoTOP	1.33	1.69	1.33	1.69	1.18	2	grey
Q96CX6_YLGSASNCPNPK	isoTOP	1.29	1.44	1.29	1.44	1.21	3.12	grey
Q96D53_IVQTLCTVR	isoTOP	3.13	20	3.13	20	2.7	20	blue
Q96DA2_CDLDTQR	isoTOP	1.35	10.27	1.35	10.27	1.26	6.9	blue
Q96DC7_NDAPEEAGEGCVAAILGETEVQQFLR	isoTOP	1.21	1.96	1.21	1.96			grey
Q96DE5_FLCESVFSYQVASTLK	isoTOP	3.36	20	3.36	20	2.96	13.84	blue
Q96DF8_CQLQQAAALNAQHK	isoTOP	1.3	20	1.3	20	1.79	20	blue
Q96DI7_CSSLQAPIMLLSGHEGEVYCCK	isoTOP	1	1.84	1	1.84	1.09	1.37	grey
Q96DM3_SIQPYQIPITGPAAVTSQSPVPCK	isoTOP	1.25	2.33	1.25	2.33		2.06	grey
Q96E39_SDLYSSCDR	isoTOP	1.61	5.68	1.61	5.68	1.92	6.07	blue
Q96EB1_LNNLICDESDVK	isoTOP	1.17	2.33	1.17	2.33		1.92	grey
Q96EB1_VEPCSLTPGYTK	isoTOP	1.56	20	1.56	20	1.37	20	blue
Q96EK4_AGVSGCFSTFQPTTGHR	isoTOP	1.32	20	1.32	20	1.67	20	blue
Q96EP0_EGEAAGACPEEIFSALQYSGTEVPLQWLR	isoTOP	1.14	1.37	1.14	1.37	1.25		grey
Q96EP5_IFVGGIPHNCGETELR	isoTOP	1.3	1.36	1.3	1.36	1.06	1.16	grey
Q96EP5_NIDPKPCTPR	isoTOP	1.16	2.01	1.16	2.01	0.94	2.53	grey
Q96EQ0_EQSQMDTYTSDEQESLEVAIQCLETVFK	isoTOP	1.1	1.34	1.1	1.34			grey
Q96EQ0_ISPEDTHLAVSQPLTEMFTSSFCK	isoTOP	1.39	4.55	1.39	4.55	1.47	1.87	grey
Q96ER3_VLQNMEQCQK	isoTOP	1.01	2.42	1.01	2.42	1.08	2.4	grey
Q96EV2_CSATPSAQVKPIVSASPPSR	isoTOP	1.35	2.99	1.35	2.99	1.52	3.69	grey
Q96EV2_VVECKPQPCVVSVEGLSSSTTDAQLK	isoTOP	1.15	2.52	1.15	2.52	1.51	2.22	grey
Q96EY4_DACELIER	isoTOP	1.13	2.98	1.13	2.98	1.03	5.86	grey
Q96EY4_ICANDAIPK	isoTOP	1.27	1.29	1.27	1.29	1.07	1.38	grey
Q96EY5_GFSAISCTVEGAPASFGK	isoTOP	1.12	1.62	1.12	1.62	1.05	1.48	grey
Q96EY5_SCSPLAFSAFGDLTIK	isoTOP	1.69	20	1.69	20	1.38	14.32	blue
Q96EY5_SPLPLGFSPVCDPMDSK	isoTOP	1.2	1.52	1.2	1.52	0.95	0.88	grey
Q96EY7_VSNSPSQAIEVVELASAFSLPICEGLTQR	isoTOP	1.34	1.84	1.34	1.84	0.84	1.58	grey
Q96EY8_IQCTLQDVGSALATPCSSAR	isoTOP	2.02	4.55	2.02	4.55	1.39	3.94	grey
Q96F07_WTCTQSSISPQYNICEQMVQIR	isoTOP	1.54	1.54	1.54	1.54	0.9	1.42	grey
Q96F15_EDLGGQALDDYVANTDNCSLK	isoTOP	3.91	16.3	3.91	16.3	2.36	5.43	blue
Q96F15_TGAGACQEDYR	isoTOP	1.27	2.57	1.27	2.57	1.17	2.78	grey
Q96F15_YCAFNNWGSVEEQR	isoTOP	1.29	1.25	1.29	1.25	1.42	2.14	grey
Q96F24_CLPEIQGIFDRDPDTLLYLLQQK	isoTOP	1.3	4.78	1.3	4.78	1.1	4.76	grey
Q96F63_LPVCSQQQGEPDLTEHEK	isoTOP	2.7	9.03	2.7	9.03	1.87	4.44	blue
Q96F86_DLPTSPVDLVINCLDCPENVFLR	isoTOP	1.9	20	1.9	20	1.6	20	blue
Q96F86_ILEIPGPGDNQHFGDLHQTELGPSGAGCQVGINQNGTGK	isoTOP	1.23	3.2	1.23	3.2			grey
Q96F86_IYLCDIGIPQQVFQEVGINYHSPFGCK	isoTOP	1.41	12.54	1.41	12.54	1.68	5.53	blue
Q96F86_SQDVAVSPQQQQCSK	isoTOP	1.32	6.63	1.32	6.63	2.32	7.77	blue
Q96FE7_ITLPLSAFTNPTCEIVDEK	isoTOP	1.33	2.5	1.33	2.5	1.23	2.33	grey
Q96FF9_SCFGFEGLLGAEDLSGVSPVVCSK	isoTOP	1.97	17.12	1.97	17.12	3.14	12.37	blue
Q96FH0_WEEQSQGAIYTVEYACSAVK	isoTOP	1.35	3.15	1.35	3.15			grey
Q96FJ0_LGCNITISEDITPR	isoTOP	1.28	20	1.28	20	1.21	8.8	blue
Q96FJ2_NADMSEDMQQDAVDCATQAMEK	isoTOP	1.1	1.01	1.1	1.01			grey
Q96FK6_FANSCDSVYSACTDGTVK	isoTOP	1.36	1.63	1.36	1.63	1.1	1.19	grey
Q96FW1_EFCQQEVEPMCK	isoTOP	1.2	1.39	1.2	1.39	1.12	2.04	grey
Q96FW1_QEPLGSDSEGVNCLAYDEAIMAQQDR	isoTOP	1.47	1.81	1.47	1.81			grey
Q96FW1_TRPDGNCFYR	isoTOP	1.19	1.72	1.19	1.72	1.31	2.16	grey
Q96FX7_FCSFSPCIEQVQR	isoTOP	2.43	20	2.43	20	2.3	3.88	blue
Q96G03_YYAELCAPPGNSDPEQLK	isoTOP	1.15	1.11	1.15	1.11		0.97	grey
Q96G25_NSLGSFICK	isoTOP	1.24	2.54	1.24	2.54	1.52	2.4	grey
Q96GG9_AATQCEFSK	isoTOP	1.1	2.23	1.1	2.23	1.06	4.68	grey
Q96GM5_AEFYFQPWAQEAVCR	isoTOP	1.41	10.21	1.41	10.21	1.22	7.07	blue
Q96GM5_DPQGFINDWLQSQCR	isoTOP	1.38	3.85	1.38	3.85	1.04	11.33	grey
Q96GM8_SLLNQCIEER	isoTOP	1.88	20	1.88	20	2.06	15.94	blue
Q96GQ7_DICACAATGTGK	isoTOP	1.25	2.35	1.25	2.35	0.99	2.39	grey
Q96GQ7_QLAQFCNITTCLAVGGLDVK	isoTOP	1	2.56	1	2.56	1.03	2.73	grey
Q96GS4_GLGGAVQELTALSVGCIQTYR	isoTOP	1.16	1.5	1.16	1.5	1.1		grey
Q96GS4_SLDGLSEACGGAGSSGSAESGAGGGR	isoTOP	1.5	2.1	1.5	2.1	1.42	2.41	grey
Q96GS6_TYCFDAFPNIEK	isoTOP	2.35	20	2.35	20	1.63	4.85	blue
Q96GX2_LPLCSLPGEPGNGPDQQLQR	isoTOP	1.87	20	1.87	20	0.92	20	blue
Q96GX9_CTSGGYYR	isoTOP	1.25	1.32	1.25	1.32	1.52	1.45	grey
Q96GY3_NQLDAVLQCLLEK	isoTOP	1.01	1.83	1.01	1.83	2.03	3.27	grey
Q96HC4_QPTVTSVCSETSQELAEGQR	isoTOP	1.53	2.04	1.53	2.04	1.54	1.52	grey
Q96HE7_CFCQVSGYLDDCTCDVETIDR	isoTOP	3.38	15.57	3.38	15.57	1.93	20	blue
Q96HE7_DCAVKPCQSDEVPDGIK	isoTOP	1.05	3.44	1.05	3.44	0.94	2.26	grey
Q96HE7_HDDSSDNFCEADDIQSPEAEYVDLLLNPER	isoTOP	1.46	15.58	1.46	15.58			blue
Q96HE7_IWNVIYEENCFKPQTIK	isoTOP	3.19	0.72	3.19	0.72	2.14	1.16	grey
Q96HE7_RPLNPLASGQGTSEENTFYSWLEGLCVEK	isoTOP	3.94	20	3.94	20	2.57	4.42	blue
Q96HE7_YSEEANNLIEECEQAER	isoTOP	1.12	1.82	1.12	1.82	1.19	1.4	grey
Q96HM7_ELQSGEHAPDLVIMNSCLWDISR	isoTOP	1.82	4.85	1.82	4.85			grey
Q96HW7_TAGFSPDCIMDDAINILQNEK	isoTOP	1.52	3.95	1.52	3.95	0.94		grey
Q96I15_DAPAPAASQPSGCGK	isoTOP	2.83	3.59	2.83	3.59	2.13	3.6	grey
Q96I23_DFDPALLEFLVCPLSK	isoTOP	1.25	2.28	1.25	2.28	1.04	1.88	grey
Q96I24_SSGCFPNMAAK	isoTOP	1.84	9.85	1.84	9.85	1.64	12.14	blue
Q96I99_IDATQVEVNPFGETPEGQVVCFDAK	isoTOP	1.31	1.23	1.31	1.23	0.89	1.45	grey
Q96I99_SCNGPVLVGSPQGGVDIEEVAASNPELIFK	isoTOP	1.61	1.53	1.61	1.53	1.16	0.94	grey
Q96IJ6_LLPAITILGCR	isoTOP	1.35	14.78	1.35	14.78	1.14	20	blue
Q96IW7_DGLPLSASTDYEQSTGMQECR	isoTOP	1.49	2.03	1.49	2.03			grey
Q96IW7_TNTAVRPYCFIEFDNFIQR	isoTOP	1.26	1.5	1.26	1.5	1.1	2.45	grey
Q96JC1_LICDFPFDGLLEER	isoTOP	1.01	1.11	1.01	1.11	1.44	3.6	grey
Q96JH7_SGSLQTGLPESFPLTGGTENLNTETTDGCVADALGAAFATR	isoTOP	1.52	1.89	1.52	1.89	0.97	0.37	grey
Q96JH7_SQECLIPVHVDGDGHCLVHAVSR	isoTOP	1.13	1	1.13	1	1.12	3.5	grey
Q96JM7_AWCWASYLEEEK	isoTOP	1.8	8.08	1.8	8.08	2.09	6.58	blue
Q96JP5_TGSLQLICK	isoTOP	1.33	2.33	1.33	2.33	1.81	2.72	grey
Q96JY6_SFQSLACSPGLPAADR	isoTOP	1.7	2.84	1.7	2.84	1.37	2.15	grey
Q96JZ2_SVSCIEVTPGDR	isoTOP	1.42	2.73	1.42	2.73	1.25	3.53	grey
Q96K58_FMQPVCLR	isoTOP	0.79	20	0.79	20	2.21	18.07	blue
Q96K76_AGGDSGNVDDDCER	isoTOP	1.12	1.33	1.12	1.33	1.07	1.4	grey
Q96KB5_INPICNDHYR	isoTOP	1.45	1.93	1.45	1.93	1.28	4.72	grey
Q96KB5_SVLCSTPTINIPASPFMQK	isoTOP	1.22	2.53	1.22	2.53	1.56	2.76	grey
Q96KC8_DSVTCSPGMVR	isoTOP	2.12	4.46	2.12	4.46	1.74	7.12	grey
Q96KM6_GHVNCPNDCCEAIYSSVSGLK	isoTOP	1.11	1.37	1.11	1.37	1.05		grey
Q96KR1_GTECVK	isoTOP	1.65	3.37	1.65	3.37	1.93	2.39	grey
Q96LJ7_VLPSCDLAR	isoTOP	1.05	20	1.05	20	2.03	20	blue
Q96LW7_LCDLLSHLQR	isoTOP	1.08	1.37	1.08	1.37	1.18	1.74	grey
Q96ME7_IQCPNQGCEAVYSSVSGLK	isoTOP	1.04	1.24	1.04	1.24	0.94	1.61	grey
Q96ME7_NNEELVVSASCK	isoTOP	1.59	1.94	1.59	1.94	1.43	1.51	grey
Q96ME7_SEHGPISFFPESGQPECLK	isoTOP	1.89	3.36	1.89	3.36	1.63	4.35	grey
Q96MG7_DWPAQYCEALADEENR	isoTOP	2.24	4.45	2.24	4.45	1.41	3.61	grey
Q96N21_ALCAIASLGSSDLLPQEHILLR	isoTOP	1.74	20	1.74	20	1.38	20	blue
Q96N96_ASNVSSDGGTEPSALVDDNGSEEDFSYEDLCQASPR	isoTOP	1.34	2.77	1.34	2.77			grey
Q96NC0_TTPQSEMGGYYCNVCDCVVK	isoTOP	1.17	1.52	1.17	1.52			grey
Q96P11_LVYSTCSLCQEENEDVVR	isoTOP	1.41	2.33	1.41	2.33	1.4	2.42	grey
Q96P48_AVFPEGPCEEPLQLR	isoTOP	1.35	17.8	1.35	17.8	1.08	18.83	blue
Q96PE3_SQTCLPELLR	isoTOP	1.51	4.08	1.51	4.08	1.92	20	grey
Q96PP8_NLVLTYVNAISSGDLPCIENAVLALAQR	isoTOP	1.72	4.28	1.72	4.28	1.11	5.01	grey
Q96PP9_SCPRPDEAEDSSEFASFFPDFIWTVR	isoTOP	1.43	1.74	1.43	1.74		0.76	grey
Q96PU8_LMSSLPNFCGIFNHLER	isoTOP	0.88	2.33	0.88	2.33	1.14	3.58	grey
Q96PZ2_EQQNNCSTSLMR	isoTOP	1.75	3.08	1.75	3.08	1.43	3.04	grey
Q96Q05_LDFSCQENLLQDLSDDGISVSGFPLSSPFR	isoTOP	1.51	20	1.51	20	1.24	20	blue
Q96QD9_TSTTNGGILTVSIDNPGAVQCPVTQKPR	isoTOP	1.53	11.29	1.53	11.29	1.25	6.3	blue
Q96QK1_VMECLKK	isoTOP	0.92	1.1	0.92	1.1			grey
Q96QR8_FFFDVGCNK	isoTOP	1.39	1.44	1.39	1.44	1.13	1.35	grey
Q96QR8_GGGGGPCGFQPASR	isoTOP	1.73	3.4	1.73	3.4	1.51	3.54	grey
Q96QT6_NPTQFQLPNELTCTTALPGSSK	isoTOP	1.15	2.44	1.15	2.44	1.2	2.05	grey
Q96RE7_TEQQESDSVQCMPVAK	isoTOP	1.04	2.06	1.04	2.06		2.19	grey
Q96RN5_QQYLCQPLLDAVLANIR	isoTOP	1.41	3.62	1.41	3.62	1.19	5.07	grey
Q96RS6_DSAQCAAIAER	isoTOP	1.96	4.94	1.96	4.94	1.57	5.16	grey
Q96RS6_FFACAPNYSYAALCECLR	isoTOP	1.3	1.45	1.3	1.45	1.16	1.44	grey
Q96RS6_LPTDLTACDNR	isoTOP	1.01	1.08	1.01	1.08	1.17	1.22	grey
Q96RS6_LSLEPLPCYQLELDAAVAEVK	isoTOP	1.05	0.77	1.05	0.77	0.82	1.1	grey
Q96RU3_AQQHIETCWK	isoTOP	1.22	1.98	1.22	1.98	1.2	3.75	grey
Q96RU3_CLDGIVK	isoTOP	1.12	1.92	1.12	1.92	1.18	4.92	grey
Q96RU3_EEEEYKYTSCK	isoTOP	1.56	20	1.56	20	0.98	20	blue
Q96RU3_NEDEEGYVPTSYVEVCLDK	isoTOP	1.28	1.2	1.28	1.2	0.99	0.92	grey
Q96RU3_QSGLYDSQNPPTVNNCAQDR	isoTOP	1.25	1.67	1.25	1.67	1.29	1.95	grey
Q96S55_SLLETNEIPSLILWGPPGCGK	isoTOP	1.29	20	1.29	20	0.98	11.83	blue
Q96S99_IAAVESCFGASGQPLALPGR	isoTOP	1.42	1.1	1.42	1.1	0.94	1.81	grey
Q96SB4_AEIPCEDEQEQEHNGPLDNK	isoTOP	1.27	2.15	1.27	2.15	1.09	0.95	grey
Q96SB4_DTEGGAAEINCNGVIEVINYTQNSNNETLR	isoTOP	2.1	1.56	2.1	1.56	1.17		grey
Q96SI9_CLNALASLR	isoTOP	1.37	10.79	1.37	10.79	1.11	1.5	blue
Q96SK2_FQYQLACR	isoTOP	1.65	20	1.65	20	1.43	16.37	blue
Q96SK2_FTTSCMTGYSPQLQGLSSGGSGSYSPGVTYSPVSGYNK	isoTOP	1.85	18.45	1.85	18.45	1.36	20	blue
Q96SK2_MGCPELQIGEASITSLK	isoTOP	1.03	2.65	1.03	2.65	0.99	3.08	grey
Q96SK2_SQAPCANKDEADLSSK	isoTOP	1.17	5.9	1.17	5.9	1.58	5.25	blue
Q96ST3_TMENVDSLDKLECR	isoTOP	1.53	3.45	1.53	3.45	1.56	10.73	grey
Q96SW2_EDQCSYK	isoTOP	1.61	8.55	1.61	8.55	1.66		blue
Q96SW2_VQILPECVLPSTMSAVQLESLNK	isoTOP	1.19	1.21	1.19	1.21	0.87	2.25	grey
Q96SY0_LIDLNNGEGQIFTIDGPLCLK	isoTOP	1.26	2.81	1.26	2.81	1.1	2.94	grey
Q96T23_VTDLVDYVCNSEQL	isoTOP	1.37	1.28	1.37	1.28			grey
Q96T37_ENTGVLHAFPPCEFSQQFLDSPAK	isoTOP	1.21	2.98	1.21	2.98	1.01	2.68	grey
Q96T51_ATGNLSASCGSALR	isoTOP	2.5	3.03	2.5	3.03	1.7	19.22	grey
Q96T76_LMGLLSDPELGPAAADGFSLLMSDCTDVLTR	isoTOP	1.13	20	1.13	20		8.59	blue
Q96T76_VGESNLTNGDEPTQCSR	isoTOP	1.31	20	1.31	20	1.24	20	blue
Q96T76_YHPLSSCLTAR	isoTOP	2.48	20	2.48	20	1.83	20	blue
Q96TA1_GPTKEELCK	isoTOP	1.18	3.38	1.18	3.38	1.18	4.55	grey
Q99426_LDQEDALLGSYPVDDGCR	isoTOP	1.08	1	1.08	1	1.17	1.26	grey
Q99426_LELLVGSPASCMELELYGVDDK	isoTOP	1.11	1.21	1.11	1.21		0.97	grey
Q99426_YFECQAK	isoTOP	1.23	0.65	1.23	0.65	1.06	2.58	grey
Q99439_AGQCVIGLQMGTNK	isoTOP	1.36	6.48	1.36	6.48	1.2	8.33	blue
Q99439_CASQSGMTAYGTR	isoTOP	1.57	8.3	1.57	8.3	1.23	17.92	blue
Q99439_CASQVGMTAPGTR	isoTOP	1.62	5.7	1.62	5.7	1.34	15.35	blue
Q99439_CDNSSMSLQMGYTQGANQSGQVFGLGR	isoTOP	1.35	3.29	1.35	3.29	1.05	12.9	grey
Q99439_DGTILCTLMNK	isoTOP	1.18	2.42	1.18	2.42	1.02	3.03	grey
Q99439_YCPQGTVADGAPSGTGDCPDPGEVPEYPPYYQEEAGY	isoTOP	1.91	4.52	1.91	4.52			grey
Q99460_VLTMPETCR	isoTOP	1.2	2.06	1.2	2.06	1.17	1.44	grey
Q99471_DCLNVLNK	isoTOP	1.02	1.01	1.02	1.01	0.96	2.35	grey
Q99490_ALSTDCTPSGDLSPLSR	isoTOP	1.67	1.8	1.67	1.8	1.46	1.85	grey
Q99490_DAWVQAIESQILASLQCCESSK	isoTOP	1.57	20	1.57	20	1.51	20	blue
Q99490_QQQLLAACK	isoTOP	2.15	3.79	2.15	3.79	1.55	20	grey
Q99496_FCADCIITALR	isoTOP	1.18	1.01	1.18	1.01	1.02	1.28	grey
Q99497_DPVQCSR	isoTOP	0.94	1	0.94	1	1.05	1.38	grey
Q99497_DVVICPDASLEDAK	isoTOP	1.06	0.95	1.06	0.95	0.99	0.91	grey
Q99497_GLIAAICAGPTALLAHEIGFGSK	isoTOP	1.74	20	1.74	20	1.35	20	blue
Q99543_LCDRLELASLQCLNETLTSCTK	isoTOP	1.1	1.62	1.1	1.62	1.1	1.28	grey
Q99543_LELASLQCLNETLTSCTK	isoTOP	1.06	2.14	1.06	2.14	1.15	1.35	grey
Q99549_DETDTWAYIAAEGDQEVLDSVCQADENSDGR	isoTOP	1.41	3	1.41	3			grey
Q99575_LGTLAPFCCPWEQLTQDWESR	isoTOP	1.85	2.95	1.85	2.95	1.56	3.82	grey
Q99576_FQSCLSPEEPAPESPQVPEAPGGSAV	isoTOP	1.26	1.5	1.26	1.5			grey
Q99590_LENTGIEANVLCLESEISENILEK	isoTOP	1.29	1.26	1.29	1.26	1.38	0.53	grey
Q99590_NDCPNWITEK	isoTOP	1.44	3.23	1.44	3.23	1.46	3.77	grey
Q99590_SCNEQIEESEK	isoTOP	1.16	1.64	1.16	1.64	1.38	1.24	grey
Q99590_SPISDNSGCDAPGNSNPSLSVPSSAESEK	isoTOP	2.02	1.51	2.02	1.51	1.29	1.25	grey
Q99590_VGSSSSESCAQDLPVLVGEEGEVK	isoTOP	1.51	1.39	1.51	1.39		1.68	grey
Q99590_VYQPVSCPLSDLSENVESVVNEEK	isoTOP	1.63	2.87	1.63	2.87	0.76	1.66	grey
Q99598_MCINSVGNGDIDTPFEVSQFLR	isoTOP	1.21	0.8	1.21	0.8			grey
Q99614_ALEMCPSCFQK	isoTOP	1.29	1.74	1.29	1.74	1.07	1.34	grey
Q99614_VTDTQEAECAGPPVPDPK	isoTOP	1.43	1.53	1.43	1.53	1.16	1.1	grey
Q99622_AYGFSCDGEGVLK	isoTOP	1.18	0.99	1.18	0.99	1.11	1.6	grey
Q99622_DNACNDMGK	isoTOP	1.04	1.61	1.04	1.61		1.11	grey
Q99638_LVVQLHCK	isoTOP	1.53	1.16	1.53	1.16		4.39	grey
Q99643_SLCLGPALIHTAK	isoTOP	1.2	1.29	1.2	1.29	1.08	2.73	grey
Q99704_DAWWCQAR	isoTOP	1.8	3.54	1.8	3.54	1.52	4.3	grey
Q99704_IAPCPSQDSLYSDPLDSTSAQAGEGVQR	isoTOP	1.53	3.01	1.53	3.01	1.04	0.95	grey
Q99704_LAECVSVAPVTVETPPEPGATAFR	isoTOP	0.91	0.87	0.91	0.87	0.87		grey
Q99704_SGASGSWDCGLSR	isoTOP	1.24	2.48	1.24	2.48	1.37	2.29	grey
Q99704_SHLLAADAPSSAAWVQTLCR	isoTOP	1.71	5.35	1.71	5.35	2.34	2.32	blue
Q99714_LGNNCVFAPADVTSEK	isoTOP	1.55	3.96	1.55	3.96	0.98	1.81	grey
Q99714_VCNFLASQVPFPSR	isoTOP	1.5	14.82	1.5	14.82	1.11	16.71	blue
Q99714_VDVAVNCAGIAVASK	isoTOP	1.48	1.61	1.48	1.61	0.93	1.56	grey
Q99755_AGSSGNSCITYQPSVSGEHK	isoTOP	1.27	2.58	1.27	2.58			grey
Q99757_VVNSETPVVVDFHAQWCGPCK	isoTOP	2.87	9.11	2.87	9.11	1.7	5.03	blue
Q99797_CPTDFAEVPSILMEYFANDYR	isoTOP	0.97	0.9	0.97	0.9			grey
Q99798_VGLIGSCTNSSYEDMGR	isoTOP	1.51	18.86	1.51	18.86	0.89	2.05	blue
Q99829_SDPLCVLLQDVGGGSWAELGR	isoTOP	1.24	0.93	1.24	0.93	0.9	0.62	grey
Q99832_CAMTALSSK	isoTOP	1.32	2.81	1.32	2.81	1.35	2.92	grey
Q99832_CQVFEETQIGGER	isoTOP	1.34	1.75	1.34	1.75	1.42	2.73	grey
Q99832_EGTDSSQGIPQLVSNISACQVIAEAVR	isoTOP	1.49	20	1.49	20	1.28	6.88	blue
Q99832_INALTAASEAACLIVSVDETIK	isoTOP	1.55	0.89	1.55	0.89	1.05	1.11	grey
Q99832_QLCDNAGFDATNILNK	isoTOP	1.29	1.8	1.29	1.8	1.07	1.71	grey
Q99836_FITVCDYTNPCTK	isoTOP	2.01	12.83	2.01	12.83	2.6	12.08	blue
Q99873_GQLCELSCSTDYR	isoTOP	1.4	1.15	1.4	1.15	1.15	1.5	grey
Q99873_VEDLTFTSPFCLQVK	isoTOP	1.11	1.3	1.11	1.3	0.98	1.98	grey
Q99873_VIGIECSSISDYAVK	isoTOP	1.84	3.29	1.84	3.29	1.37	3.56	grey
Q99933_DLQAEALCK	isoTOP	1.57	1.8	1.57	1.8	1.37	20	grey
Q99933_EMETPLSALGIQDGCR	isoTOP	1.19	1.57	1.19	1.57	1.33	1.87	grey
Q99961_EPFDLGEPEQSNGGFPCTTAPK	isoTOP	1.74	2.67	1.74	2.67	1.51	1.7	grey
Q99961_NPGYPQSEGLLGECMIR	isoTOP	1.33	2.42	1.33	2.42		1.97	grey
Q99967_ELPELWLGQNEFDFMTDFVCK	isoTOP	1.36	20	1.36	20	1.05	2.4	blue
Q99986_CHDGTIEFTSIDAHNGVAPSR	isoTOP	1.26	1.53	1.26	1.53		2.42	grey
Q9BPX6_SGLCSALTTYFFGADLK	isoTOP	1.13	1.65	1.13	1.65	1.11	6.9	grey
Q9BPY8_SEGLPSECR	isoTOP	1.35	2.44	1.35	2.44	1.77	3.66	grey
Q9BPZ3_CFQEMLEEEEEHEWFIPAR	isoTOP	1.09	1.11	1.09	1.11			grey
Q9BQ15_IGEFCMVYSEVPNFSEPNPEYSTQQAPNK	isoTOP	1.35	1.38	1.35	1.38	1.07		grey
Q9BQ39_GFVTMTLESLEEIQDVSCAWK	isoTOP	1.74	20	1.74	20	3.92	18.75	blue
Q9BQ52_VVYSGDTMPCEALVR	isoTOP	1.14	1.28	1.14	1.28	1.12	1.33	grey
Q9BQ61_AHQCGDDDK	isoTOP	1.51	2.64	1.51	2.64	2.16	1.77	grey
Q9BQ67_TCETGEPMEAESGDTSSEGPAQVYLPGR	isoTOP	1.48	2.3	1.48	2.3	0.96	1.14	grey
Q9BQ69_LEVDAIVNAANSSLLGGGGVDGCIHR	isoTOP	1.37	12.26	1.37	12.26	1.33	8.28	blue
Q9BQ70_SGCALTDAVAPGNK	isoTOP	1.49	1.92	1.49	1.92	1.62	2.79	grey
Q9BQ90_NDTEGACNVLYAFDVNTHK	isoTOP	1.24	1.48	1.24	1.48	1.21	1.37	grey
Q9BQA1_DPCAAPNEGFCSAGVQTEAGVADLTWVGER	isoTOP	1.47	5.25	1.47	5.25		4.4	blue
Q9BQA9_LITSFLELHCLESPTELSQSSDSEAGDPASQS	isoTOP	1.51	2.48	1.51	2.48			grey
Q9BQE9_FCVDQPTVPQTASES	isoTOP	1.46	2.37	1.46	2.37			grey
Q9BQF6_NDANLCDANK	isoTOP	1.4	2.37	1.4	2.37	1.43	3.17	grey
Q9BQG0_FAPEMDDYVGTFLEGCQDDPER	isoTOP	1.58	2.86	1.58	2.86			grey
Q9BQG0_HQACLLLQK	isoTOP	1.25	2.03	1.25	2.03	1.21	1.88	grey
Q9BQG0_SCFEDPEWK	isoTOP	1.75	2.4	1.75	2.4	1.02	1.86	grey
Q9BQP7_GVAQTPGSVEEDALLCGPVSK	isoTOP	1.8	2.02	1.8	2.02			grey
Q9BR61_DQDGCLPEEVTGCK	isoTOP	2.27	7.21	2.27	7.21	1.61	5.88	blue
Q9BRA2_LVESECLQANLVEMLFSED	isoTOP	0.85	1.11	0.85	1.11			grey
Q9BRA2_SWCPDCVQAEPVVR	isoTOP	3.14	15.8	3.14	15.8	2.04	8.43	blue
Q9BRJ6_SGAELALDYLCR	isoTOP	1.7	1.84	1.7	1.84	1.49	1.39	grey
Q9BRJ7_CQLLFALK	isoTOP	1.75	8.18	1.75	8.18	1.46	7.2	blue
Q9BRP1_YSWSGEPLFLTCPTSEVTELPACSQCGGQR	isoTOP	1.24	2.3	1.24	2.3			grey
Q9BRQ0_SEVNDDQDAILCEASCQK	isoTOP	1.02	1.08	1.02	1.08	0.68	1.08	grey
Q9BRR9_AALALSESEQCLSQIQELIGSMPKPNHDTLR	isoTOP	0.91	1.65	0.91	1.65			grey
Q9BRR9_DQVFGCQLESLCQR	isoTOP	1.77	2.36	1.77	2.36	1.02	2.84	grey
Q9BRX2_EALCDPTVASR	isoTOP	1.65	0.77	1.65	0.77	1.11	2.87	grey
Q9BRX5_GLNDFQCWEK	isoTOP	1.09	1.73	1.09	1.73	1.12	1.52	grey
Q9BSC4_IYSLSCGK	isoTOP	1.47	6.57	1.47	6.57	1.33	4.1	blue
Q9BSD7_NADCSSGPGQR	isoTOP	1.31	8.41	1.31	8.41	1.66	13.28	blue
Q9BSD7_NHLLPDIVTCVQSSR	isoTOP	1.51	12.95	1.51	12.95	2	12.3	blue
Q9BSD7_VCVIDEIGK	isoTOP	1.75	20	1.75	20	1.54	16.2	blue
Q9BSH4_LDSLGLCSVSCALEFIPNSK	isoTOP	2.29	1.51	2.29	1.51	1.18	1.5	grey
Q9BSH5_EHILPSLAHLLPALDCLEGSTPGL	isoTOP	1.82	1.29	1.82	1.29			grey
Q9BSJ2_LSIYSTSDCEHGMASVISR	isoTOP	1.33	2.62	1.33	2.62			grey
Q9BSJ8_AVYSTNCPVWEEAFR	isoTOP	1.31	20	1.31	20	1.16	2.11	blue
Q9BSJ8_GEGTGVLGSLSLPLSELLVADQLCLDR	isoTOP	1.5	3.53	1.5	3.53	0.89	1.65	grey
Q9BSJ8_ILYLDSSEICFPTVPGCPGAWDVDSENPQR	isoTOP	2.29	5.46	2.29	5.46	1.48	4.07	blue
Q9BSJ8_LGTQTFCSR	isoTOP	1.49	2.92	1.49	2.92	1.2	3.73	grey
Q9BSQ5_MISDISSDIEALGCSMDQDSA	isoTOP	1.21	1.37	1.21	1.37			grey
Q9BSQ5_TAQDPGISPSQSLCAESSR	isoTOP	2.02	3.71	2.02	3.71	1.36	4.34	grey
Q9BSU1_LLAAGCGPGLLADAK	isoTOP	1.29	2.17	1.29	2.17	1.31	2.74	grey
Q9BSW2_TSWELQDAQQQLESLQQEACK	isoTOP	1.43	3.52	1.43	3.52	2.21	4.63	grey
Q9BT25_WYFNQDSACR	isoTOP	1.75	20	1.75	20	1.43	5.08	blue
Q9BT40_CYGGLWEK	isoTOP	2.45	3.62	2.45	3.62	2.04	3.86	grey
Q9BT40_ILEMQNCEGR	isoTOP	1.52	1.35	1.52	1.35	1.32	1.74	grey
Q9BTA9_STCSLTPALAAHFSENLIK	isoTOP	2.41	20	2.41	20	1.29	12.83	blue
Q9BTA9_VCEIQATLR	isoTOP	1.22	2.92	1.22	2.92	0.84	7.6	grey
Q9BTC0_AYPVSGCFDYLSEDLPDTIHIGGR	isoTOP	1.72	18.71	1.72	18.71	1.14	7.03	blue
Q9BTC0_EAACESSTPSWASDHNYNAVKPEK	isoTOP	1.44	1.4	1.44	1.4			grey
Q9BTC0_TAPSSSCTAVASAASRPDSTHMVEAR	isoTOP	3.28	2.87	3.28	2.87			grey
Q9BTC0_WRPGDADGTDCTSIGTIEQK	isoTOP	1.8	1.83	1.8	1.83	1.3	1.5	grey
Q9BTD8_IFCGDLGNEVNDDILAR	isoTOP	1.14	0.88	1.14	0.88	0.97	1.19	grey
Q9BTE1_ILDNTVLPPETVVPPFTVFSGCPGLFSGELPECTQELMIDVTK	isoTOP	1.04	2.11	1.04	2.11			grey
Q9BTE3_DASALLDPMECTDTAEEQR	isoTOP	1.29	6.36	1.29	6.36		3.07	blue
Q9BTE3_LQHINPLLPACLNK	isoTOP	1.32	20	1.32	20	1.83	20	blue
Q9BTE6_VVNIEGVDSNMCCGTHVSNLSDLQVIK	isoTOP	1.42	20	1.42	20			blue
Q9BTT0_CPNLTYLNLSGNK	isoTOP	1.09	20	1.09	20	1.16	2.71	blue
Q9BTT0_SLDLFNCEITNLEDYR	isoTOP	1.38	11.84	1.38	11.84	1.08	2.27	blue
Q9BTX1_MAGIFDVNTCYGSPQSPQLIR	isoTOP	2.98	20	2.98	20	2.22	20	blue
Q9BTZ2_LGEPEDCAGIVSFLCSEDASYITGETVVVGGGTPSR	isoTOP	1.14	4.28	1.14	4.28			grey
Q9BU23_DSGAASEQATAAPNPCSSSSR	isoTOP	2.5	12.47	2.5	12.47	2.96	4.92	blue
Q9BUE0_NCVDIATSENLTDFLMEMGFR	isoTOP	1.18	1.96	1.18	1.96			grey
Q9BUF5_VSDTVVEPYNATLSVHQLVENTDETYCIDNEALYDICFR	isoTOP	1.12	2.52	1.12	2.52			grey
Q9BUH6_AACEQQAVALTLQEDR	isoTOP	1.44	1.76	1.44	1.76	1.1	2.14	grey
Q9BUH6_CPGESLINPGFK	isoTOP	2.32	20	2.32	20	1.82	18.26	blue
Q9BUH6_FVCYCEGEESGEGDR	isoTOP	1.44	20	1.44	20	0.96	0.46	blue
Q9BUJ2_AEPYCSVLPGFTFIQHLPLSER	isoTOP	1.19	2.6	1.19	2.6	1.1	1.67	grey
Q9BUJ2_IGWSLDSCSTQLGEEPFSYGYGGTGK	isoTOP	1.31	2.47	1.31	2.47	0.9	2.15	grey
Q9BUJ2_WDVLIQQATQCLNR	isoTOP	1.34	6.44	1.34	6.44	0.99	2.39	blue
Q9BUK6_EPPGELCPDVLYR	isoTOP	1.02	2.76	1.02	2.76	1.38	2.27	grey
Q9BUK6_VVTAGAIIPFPLAPGQSLPDSLMQFGGATPWTPLSACGEPSGTR	isoTOP	1.66	3.6	1.66	3.6			grey
Q9BUL9_SEEAPAGCGAEGGGPGSGPFADLAPGAVHMR	isoTOP	2.08	4.82	2.08	4.82	1.07	3.06	grey
Q9BUP3_YSVFRPGVLLCDR	isoTOP	2	10.96	2	10.96	1.42	10.02	blue
Q9BV19_ISMMDTLLSQSVALPPCTEPNFQGLTH	isoTOP	1.46	6.29	1.46	6.29			blue
Q9BV20_VTVLTHCNTGALATAGYGTALGVIR	isoTOP	1.15	1.39	1.15	1.39	0.91	1.59	grey
Q9BV38_TEQLQAVLCSTMEK	isoTOP	2.48	2.11	2.48	2.11	0.89	2.26	grey
Q9BV68_YFCHCCSVEIVPR	isoTOP	1.38	1.81	1.38	1.81	1.45	1.99	grey
Q9BV79_LALNCVGGK	isoTOP	1.04	2.27	1.04	2.27	1.13	2.81	grey
Q9BV81_GNAAVLDYCR	isoTOP	1.23	1.06	1.23	1.06		1.31	grey
Q9BV86_IICSAGLSLLAEER	isoTOP	1.9	3.2	1.9	3.2	1.43	2.71	grey
Q9BVA1_ESESCDCLQGFQLTHSLGGGTGSGMGTLLISK	isoTOP	1.28	16.82	1.28	16.82	1.14	9.54	blue
Q9BVA1_VSDTVVEPYNATLSVHQLVENTDETYCIDNEALYDICFR	isoTOP	1.12	2.52	1.12	2.52			grey
Q9BVC5_SCTDSELLLHPELLSQEFLLLTLEQK	isoTOP	1.8	20	1.8	20	1.02	20	blue
Q9BVG4_LDCSQGYTEENTIFAPR	isoTOP	1.43	1.26	1.43	1.26		0.7	grey
Q9BVJ6_VQTLEELEELGKEECFQNK	isoTOP	1.18	1.69	1.18	1.69	1.34	1.1	grey
Q9BVL2_ALKDENLPPVICQDVENLQK	isoTOP	1.43	3.93	1.43	3.93	1.04	1.77	grey
Q9BVP2_CPQVEEAIVQSGQK	isoTOP	1.57	6.74	1.57	6.74	1.09	2.96	blue
Q9BVP2_LLGGFQETCSK	isoTOP	1.26	4.5	1.26	4.5	1.05	3.28	grey
Q9BVP2_LYCQELK	isoTOP	1.26	20	1.26	20	1.14	14.76	blue
Q9BVP2_QEQMCNVGVSMGLTR	isoTOP	1.41	12.16	1.41	12.16	1.18	8.11	blue
Q9BVP2_SEVCFGK	isoTOP	1.15	12.48	1.15	12.48	1.16	5.67	blue
Q9BVP2_VIEASDVVLEVLDARDPLGCR	isoTOP	1.55	1.67	1.55	1.67	0.97	2.22	grey
Q9BVQ7_GPSLLFLDEMDALCPQR	isoTOP	1.29	20	1.29	20	0.94	20	blue
Q9BVS4_VQGGVPAGSDEYEDECPHLIALSSLNR	isoTOP	1.24	20	1.24	20		20	blue
Q9BW61_FHADSVCK	isoTOP	1.91	2.17	1.91	2.17	1.32	2.98	grey
Q9BW83_EMENFEAPFHCLAK	isoTOP	1.06	1.86	1.06	1.86	3.24	1.92	grey
Q9BW85_ADPDCSNGQPQAAPTPGAPQNR	isoTOP	1.13	1.1	1.13	1.1	1.13	1.13	grey
Q9BWD1_ATVAPEDVSEVIFGHVLAAGCGQNPVR	isoTOP	1.1	1.69	1.1	1.69	0.95	1.42	grey
Q9BWD1_IGEMPLTDSILCDGLTDAFHNCHMGITAENVAK	isoTOP	0.9	0.44	0.9	0.44			grey
Q9BWD1_QASVGAGIPYSVPAWSCQMICGSGLK	isoTOP	1.12	1.61	1.12	1.61	0.94	2.85	grey
Q9BWD1_VNIEGGAIALGHPLGASGCR	isoTOP	0.97	1.05	0.97	1.05		1.71	grey
Q9BWG4_EACEHSGEAK	isoTOP	1.26	4.41	1.26	4.41	1.17	5.03	grey
Q9BWJ5_MLQPCGPPADKPEEN	isoTOP	1.12	0.76	1.12	0.76			grey
Q9BWU0_EGPTALQDSNSGEPDIPPPQPDCGDFR	isoTOP	1.34	1.5	1.34	1.5	1.12		grey
Q9BWU0_TTSLCAGPSASK	isoTOP	1.61	2.48	1.61	2.48	1.37	2.29	grey
Q9BWU1_ITSEQALQDPYFQEDPLPTLDVFAGCQIPYPK	isoTOP	1.11	15.38	1.11	15.38			blue
Q9BWW4_DTCEHSSEAK	isoTOP	1.44	3.04	1.44	3.04	1.28	4.95	grey
Q9BX40_DLAVVTQSAEAPAEEDLLGPNCYYDK	isoTOP	1.27	3.1	1.27	3.1	1.03	2.68	grey
Q9BXB4_NSSCGGGISSSSSSR	isoTOP	1.47	3.66	1.47	3.66	2.39	3.78	grey
Q9BXJ9_EALEHLCTYEK	isoTOP	1.02	1	1.02	1	1.15	1.69	grey
Q9BXJ9_GCPPVFNTLR	isoTOP	0.71	1.21	0.71	1.21	1.1	1.33	grey
Q9BXJ9_LFNTAVCESK	isoTOP	2.04	4.57	2.04	4.57	1.53	3.29	grey
Q9BXJ9_NLQTCMEVLEALYDGSLGDCK	isoTOP	1.17	9.54	1.17	9.54	1.25	4.27	blue
Q9BXK1_STSPSDSLPCSLAGSPAPSPAPSPAPAGL	isoTOP	1.02	3.57	1.02	3.57			grey
Q9BXL7_AFYCER	isoTOP	1.28	1.81	1.28	1.81	1.09	1.67	grey
Q9BXL7_ELEALPCLYATVEPDMWGSVEELLR	isoTOP	1.22	1.85	1.22	1.85			grey
Q9BXL7_GHEEEGTDASPSSCGSLPITNSFTK	isoTOP	1.83	3.64	1.83	3.64	1.64	3.35	grey
Q9BXP5_ECELSPGVNR	isoTOP	1.04	1.64	1.04	1.64	1	2.13	grey
Q9BXS6_SCGPASQSTLGLK	isoTOP	1.2	3.86	1.2	3.86	1.46	4.15	grey
Q9BXV9_VSCEAPGDGDPFQGLLSGVAQMK	isoTOP	1.25	0.79	1.25	0.79			grey
Q9BXW7_DLCFSPGLMEASHVVNDVNEAVQLVFR	isoTOP	1.32	1.79	1.32	1.79	1.75	2.25	grey
Q9BY32_GCQDFGWDPCFQPDGYEQTYAEMPK	isoTOP	1.35	2.67	1.35	2.67	0.91	1.36	grey
Q9BY42_AGKPPCGATK	isoTOP	1.2	3.54	1.2	3.54	2.12	3.79	grey
Q9BY77_CLDGQPMK	isoTOP	1.28	6.88	1.28	6.88	1.24	6.14	blue
Q9BY89_DTDTLVHEAGSQYGTWTEQCQSGESLATESPDSSATSTR	isoTOP	1.84	2.75	1.84	2.75			grey
Q9BY89_LSSLSSQTEPTSAGDQYDCSR	isoTOP	1.52	1.67	1.52	1.67	1.32	1.67	grey
Q9BYB4_LWQADCSSR	isoTOP	1.73	20	1.73	20	1.4	20	blue
Q9BYD6_IATLDMSSDQIAANLQAVINEVCR	isoTOP	1.25	0.97	1.25	0.97			grey
Q9BYG3_TVDSQGPTPVCTPTFLER	isoTOP	1.72	2.22	1.72	2.22	1.22	1.53	grey
Q9BZ95_CNMSPVVK	isoTOP	1.9	5.07	1.9	5.07	1.55	7.4	blue
Q9BZ95_ELFESSLCGDLLNEVQASEHTK	isoTOP	1.3	2.59	1.3	2.59	1	1.71	grey
Q9BZE1_NHIENQDECVLNVISHAR	isoTOP	1.29	1.43	1.29	1.43		1.27	grey
Q9BZE4_TLLLCGYPNVGK	isoTOP	1.29	1.44	1.29	1.44	0.99	1.44	grey
Q9BZE9_LQDSFCSGQTLWELLSHFPQIR	isoTOP	1.69	2.93	1.69	2.93	1.03	1.51	grey
Q9BZF1_CWMDALELALK	isoTOP	1.29	6.98	1.29	6.98	1.08	13.26	blue
Q9BZF1_LKPFLGSSDCVNQISGK	isoTOP	1.32	1.68	1.32	1.68	1.03	2.65	grey
Q9BZL6_LGTSESLPCTAEELSR	isoTOP	1.3	2.44	1.3	2.44	1.26	3.73	grey
Q9BZM4_MSCECEADGYIR	isoTOP	1.46	20	1.46	20			blue
Q9BZQ8_FSALLSDCVR	isoTOP	1.23	1.61	1.23	1.61	1.39	2.61	grey
Q9BZQ8_IHECQWVVEDAPNPDVLLSHK	isoTOP	1.88	2.36	1.88	2.36	2.56	1.93	grey
Q9BZQ8_VDDPVVNPVATEDTAGLPGTCSSELEFGGTLEDEEPAQEEPEPITASGSLK	isoTOP	1.43	1.42	1.43	1.42			grey
Q9BZZ5_QQLVELVAEQADLEQTFNPSDPDCVDR	isoTOP	1.39	2.49	1.39	2.49	1.1	1.17	grey
Q9C073_AASVPCSVAPEK	isoTOP	1.55	4.83	1.55	4.83	1.04	4.68	grey
Q9C086_SQPSPMLPLPVAEGCPPPALTEEMLLK	isoTOP	1.59	1.61	1.59	1.61	0.84		grey
Q9C086_TGQALCSLQCYR	isoTOP	1.2	2.31	1.2	2.31	1.08	2.14	grey
Q9C0B1_ANEDAVPLCMSADFPR	isoTOP	1.85	3.12	1.85	3.12	1.49	2.03	grey
Q9C0B1_CTDWWCQPMAQLEALWK	isoTOP	3.59	9.01	3.59	9.01	2.11	6.25	blue
Q9C0B1_VAECSTGTLDYILQR	isoTOP	0.94	1.2	0.94	1.2	1.08	1.58	grey
Q9C0C9_LYDVCPHVSDSGLFFDDSYGFYPGQVLIGPAK	isoTOP	1.29	3.19	1.29	3.19			grey
Q9C0C9_SFCPGGTDSVSPPPSVITQENLGR	isoTOP	1.9	2	1.9	2			grey
Q9C0F1_LLNYPEEVDCVGLIK	isoTOP	1.28	20	1.28	20	2.85	20	blue
Q9C0J8_FATCSDDGTVR	isoTOP	1.97	11.81	1.97	11.81	1.16	2.47	blue
Q9C0K0_AAGGGDAGDDDDAGGCGDAGAGGAVNGR	isoTOP	1.84	2.52	1.84	2.52	0.87	1.2	grey
Q9GZN8_EEILLACEGGTGTCVR	isoTOP	0.95	2.04	0.95	2.04	1.05	15.59	grey
Q9GZP4_HEVTICNYEASANPADHR	isoTOP	2.26	2.85	2.26	2.85	1.54	1.55	grey
Q9GZR2_ILGLQVQQAEHCSIQDAQAAMR	isoTOP	1.29	20	1.29	20			blue
Q9GZR7_CLVVDEADR	isoTOP	2.53	2.47	2.53	2.47	1	1.75	grey
Q9GZR7_IDPNMFADGQMDDLVCFEELTDYQLVSPAK	isoTOP	2	2.77	2	2.77			grey
Q9GZR7_SESALSCLSK	isoTOP	2.34	3.92	2.34	3.92	1.91	2.59	grey
Q9GZR7_SLVFANSISCIK	isoTOP	1.66	2.06	1.66	2.06	1.26	2.08	grey
Q9GZS1_MDSCIEAFGTTK	isoTOP	1.61	4.27	1.61	4.27	1.52	4.05	grey
Q9GZT4_CATQLVWER	isoTOP	1.13	1.51	1.13	1.51	1.34	17.43	grey
Q9GZT4_LEGIPAYIVVPQTAPDCK	isoTOP	1.23	14.3	1.23	14.3	0.94	15.42	blue
Q9GZT4_VYAAEPSNADDCYQSK	isoTOP	1.32	1.18	1.32	1.18	0.92	2.38	grey
Q9GZT9_AKPPADPAAAASPCR	isoTOP	1.28	3.67	1.28	3.67	1.64	4.88	grey
Q9GZV4_YNAGEDVQVSVMCAMSEEYAVAIKPCK	isoTOP	1.21	2.39	1.21	2.39			grey
Q9GZY6_TGPTSGLCPSASPEEDEESEDYQNSASIHQWR	isoTOP	1.13	2.38	1.13	2.38			grey
Q9GZY6_TTETGAQQEGIGGLCR	isoTOP	1.23	3.4	1.23	3.4		3.77	grey
Q9GZZ9_EGVCAASLPTTMGVVAGILVQNVLK	isoTOP	1.52	4.46	1.52	4.46		3.24	grey
Q9H019_ASFETLPNISDLCLR	isoTOP	1.35	20	1.35	20	1.3	7.36	blue
Q9H061_CFVSFPLNTGDLDCETCTITR	isoTOP	1.11	2.61	1.11	2.61			grey
Q9H063_EPSLSWVVNAVNCSLFSAVR	isoTOP	1.21	1.31	1.21	1.31		1.2	grey
Q9H078_INEIVYFLPFCHSELIQLVNK	isoTOP	1.4	5.22	1.4	5.22	1.16	4.35	blue
Q9H0A0_FILSLASCK	isoTOP	2.46	4.07	2.46	4.07	0.97	6.84	grey
Q9H0A0_IVSGCPLPEACELYYVNR	isoTOP	1.23	2.48	1.23	2.48	1.14	2.02	grey
Q9H0A0_WLNDLLCLDCLNITR	isoTOP	1.11	3.44	1.11	3.44	0.98	3.37	grey
Q9H0A8_FCGDLDCPDWVLAEISTLAK	isoTOP	1.28	1.26	1.28	1.26		1.75	grey
Q9H0C8_CGVTSVPDIR	isoTOP	1.22	5.22	1.22	5.22	1.36	9.75	blue
Q9H0C8_EEMQDAHVILNDITEECRPPSSLITR	isoTOP	1.25	0.66	1.25	0.66			grey
Q9H0C8_FILLACDGLFK	isoTOP	0.99	0.87	0.99	0.87	1.08	0.97	grey
Q9H0D6_FSLDEEAILPDQIVCSPVPMLR	isoTOP	1.26	1.48	1.26	1.48	0.89	0.44	grey
Q9H0D6_HDELADSLPCAEGEFIFLR	isoTOP	1.34	1.95	1.34	1.95	0.98	1.87	grey
Q9H0G5_AAALEACLDVTK	isoTOP	1.15	2.27	1.15	2.27	1.22	3.79	grey
Q9H0L4_GMETCAMETR	isoTOP	1.14	2.92	1.14	2.92	0.87	3.18	grey
Q9H0L4_LCVQNSHQEAR	isoTOP	1.4	20	1.4	20	1.21	13.78	blue
Q9H0P0_VEEIICGLIK	isoTOP	1.28	20	1.28	20	1.46	20	blue
Q9H0R6_QVQFPVIQLQELMDDCSAVLENEK	isoTOP	1.46	20	1.46	20			blue
Q9H0U6_NVVACESIGR	isoTOP	1.23	13.56	1.23	13.56		1.42	blue
Q9H0W9_SHIMPAEFSSCPLNSDEEVNK	isoTOP	1.03	1.28	1.03	1.28			grey
Q9H147_DNVGEEVDAEQLIQEACR	isoTOP	1.04	3.65	1.04	3.65			grey
Q9H171_SCFLEDATIGNSNK	isoTOP	2.3	2.66	2.3	2.66	1.5	3.05	grey
Q9H1B7_AHGCFQDGR	isoTOP	1.2	3.48	1.2	3.48	1.49	2.83	grey
Q9H1C4_PCPYEQAQGGDGPEEQ	isoTOP	1.85	20	1.85	20			blue
Q9H1E5_EEVEPEEAEEGISEQPCPADTEVVEDSLR	isoTOP	1.25	1.27	1.25	1.27			grey
Q9H1E5_FYAPWCPSCQQTDSEWEAFAK	isoTOP	1.01	20	1.01	20	1.71		blue
Q9H1K1_LHCSMLAEDAIK	isoTOP	1.52	2.81	1.52	2.81			grey
Q9H1K1_NVGTGLVGAPACGDVMK	isoTOP	1.3	1.84	1.3	1.84		1.08	grey
Q9H223_GYDFCQVLQWFAER	isoTOP	1.47	3.2	1.47	3.2	0.94	3.75	grey
Q9H270_CSNDSFSVIADYFGR	isoTOP	1.2	4.62	1.2	4.62	1.14	7.1	grey
Q9H299_ATPPQIVNGDQYCGDYELFVEAVEQNTLQEFLK	isoTOP	1.41	1.19	1.41	1.19		0.71	grey
Q9H2G2_MTGESECLNPSTQSR	isoTOP	1.12	4.62	1.12	4.62	1.72	6.81	grey
Q9H2J4_AISTTCIPNYPDR	isoTOP	1.07	1.37	1.07	1.37	1.25	1.07	grey
Q9H2K8_LDEAQEAECQALR	isoTOP	1.24	1.08	1.24	1.08	1.01	1.78	grey
Q9H2M9_STDWEDDGWGAWEENEPQEPEEEGNTCK	isoTOP	1.23	2.33	1.23	2.33			grey
Q9H2U1_NTPCSENK	isoTOP	1.49	2.94	1.49	2.94	1.77	1.99	grey
Q9H2U2_ILSCGEVIHVK	isoTOP	0.97	0.68	0.97	0.68	0.93	1.29	grey
Q9H2U2_STNCFGDNDPIDVCEIGSK	isoTOP	1.04	0.89	1.04	0.89	0.91	1.28	grey
Q9H307_MCPATQK	isoTOP	1.51	20	1.51	20	1.53	20	blue
Q9H334_EVTSAHTAEETTGNNHSSLDLTTTCVSSSAPSK	isoTOP	0.86	3.48	0.86	3.48			grey
Q9H3H3_WHLCPTLYESR	isoTOP	1.72	3.1	1.72	3.1	2.85	4.39	grey
Q9H3M7_FMPPPTYTEVDPCILNNNVQ	isoTOP	0.59	1.43	0.59	1.43			grey
Q9H3M7_VIVEVCEVTR	isoTOP	0.5	1.31	0.5	1.31	3.19	1.88	grey
Q9H3M7_YGCVDYWVK	isoTOP	1.9	12.76	1.9	12.76	2.14	5.52	blue
Q9H3P2_ENPCQEQGDVIQIK	isoTOP	1.82	1.49	1.82	1.49	1.28	2.64	grey
Q9H3P7_QVLMGPYNPDTCPEVGFFDVLGNDR	isoTOP	1.5	2.19	1.5	2.19	0.81	0.79	grey
Q9H3R5_AGGPPQVAGAQAACSEDR	isoTOP	1.48	5.95	1.48	5.95	1.35	6.65	blue
Q9H3U1_AIQTVSCLLQGPCDAGNR	isoTOP	1.4	2.25	1.4	2.25	1.22	2.06	grey
Q9H3U1_LFDDLKCDAER	isoTOP	1.25	6.25	1.25	6.25			blue
Q9H3U1_TESPVLTSSCR	isoTOP	1.35	1.36	1.35	1.36		1.79	grey
Q9H400_ALPAAAATAGCAGLEATYSNVGLAALPGVSLAASPVVAEYAR	isoTOP	2.81	3	2.81	3	1.75	3.49	grey
Q9H410_VFDCMELVMDELQGSVK	isoTOP	2.27	20	2.27	20	0.85		blue
Q9H497_EEQLFSSQGCK	isoTOP	1.3	20	1.3	20	1.04		blue
Q9H4A3_DVPEDVAQEMVESGYVCEGDHK	isoTOP	1.14	3.79	1.14	3.79	1.76	2.09	grey
Q9H4A4_AFFPCFDTPAVK	isoTOP	1.04	0.83	1.04	0.83	1	1.66	grey
Q9H4A4_VWAEPCLIDAAK	isoTOP	1.07	1.2	1.07	1.2	0.81	0.72	grey
Q9H4A4_YDLLFMPPSFPFGGMENPCLTFVTPCLLAGDR	isoTOP	1.27	1.56	1.27	1.56			grey
Q9H4A6_DREGYTSFWNDCISSGLR	isoTOP	1.03	1.5	1.03	1.5			grey
Q9H4A6_LQLEACGMR	isoTOP	1.47	3.27	1.47	3.27	1.19	5.17	grey
Q9H4E7_WFQLQPSCLCYFGSEECK	isoTOP	1.51	2.97	1.51	2.97	1.18	2.62	grey
Q9H4G4_GQCGENLAWASYDQTGK	isoTOP	1.09	0.86	1.09	0.86	1	1.95	grey
Q9H4I3_CVPSVVVGVVGMGHVPGIEK	isoTOP	1.91	3.85	1.91	3.85	1.49	3.45	grey
Q9H4I3_EVQPDVVVVELCQYR	isoTOP	1.67	6.25	1.67	6.25	1.19	3.67	blue
Q9H4I3_LAWGLCFLSDPISK	isoTOP	1.92	2.62	1.92	2.62		2.1	grey
Q9H4I3_TASLVLSLPAAQYCLQR	isoTOP	2.09	2.17	2.09	2.17	2.26	20	grey
Q9H4L5_QNLFQTGSNVSFSCGGETR	isoTOP	2.15	17.1	2.15	17.1	1.26	13.45	blue
Q9H4L7_NTEMCNVMMQLR	isoTOP	1.99	20	1.99	20		16.61	blue
Q9H4M9_FMCAQLPNPVLDSISIIDTPGILSGEK	isoTOP	1.52	12.59	1.52	12.59	1.24	2.45	blue
Q9H4Z3_EEASLLSHSPGTSNQSQPCSPKPIR	isoTOP	1.57	3.07	1.57	3.07			grey
Q9H5V9_SVVCSDTR	isoTOP	1.13	1.87	1.13	1.87	1.39	5.65	grey
Q9H665_LGSSGVCWA	isoTOP	1.72	2.61	1.72	2.61			grey
Q9H668_CEEETPSLLWGLDPVFLAFAK	isoTOP	1.31	5.29	1.31	5.29	1.25	2.87	blue
Q9H6A0_AIPLFCFPDGNEWASLTEYPR	isoTOP	1.49	1.21	1.49	1.21			grey
Q9H6A0_FQQEVMDSPMEEVLLVNLCEGTFLMSVGDEKDILPPK	isoTOP	1.2	2.12	1.2	2.12			grey
Q9H6K1_FSCLGTTDKDVLISEFQR	isoTOP	1.58	3.22	1.58	3.22	1.13	1.92	grey
Q9H6K4_AQLCNPGR	isoTOP	1.33	2.66	1.33	2.66	2	2.41	grey
Q9H6Q4_LLEEEGVSLPDLEPAPLDSLCSGASAEEPTSHR	isoTOP	1.4	20	1.4	20	0.92		blue
Q9H6R4_QAVDSPAASFCR	isoTOP	2.22	11.24	2.22	11.24	1.89	10.49	blue
Q9H6Y2_VVGSVGQHTGEPVEELALSHCGR	isoTOP	0.98	2.9	0.98	2.9	1.25	1.66	grey
Q9H6Z4_ALSQTVPSSGTNGVSLPADCTGAVPAASPDTAAWR	isoTOP	1.6	1.85	1.6	1.85	1.18	0.81	grey
Q9H773_YTELPHGAISEDQAVGPADIPCDSTGQTST	isoTOP	1.41	1.55	1.41	1.55			grey
Q9H7B4_DIEVGEELTICYLDMLMTSEER	isoTOP	1.07	1.01	1.07	1.01			grey
Q9H7D7_IWGPAPFIDHQNIEEECSSMDS	isoTOP	1.19	1.91	1.19	1.91			grey
Q9H7N4_VFVVGTEAEACR	isoTOP	1.2	1.35	1.2	1.35	1.64	1.98	grey
Q9H7P6_FSCVPESMQPFDLLGITIK	isoTOP	1.23	2.6	1.23	2.6	0.99		grey
Q9H7Z6_GQHVICVTPK	isoTOP	1.33	1.57	1.33	1.57	1.26	3.61	grey
Q9H814_AFQNTATACAPVSHYR	isoTOP	1.45	2.08	1.45	2.08	1.07	2.19	grey
Q9H832_TAPQCLLR	isoTOP	1.2	2.62	1.2	2.62	1.06	1.49	grey
Q9H8H0_ESTSCPVVQK	isoTOP	0.82	2.91	0.82	2.91	1.12	1.59	grey
Q9H8H2_MEDILCVLTR	isoTOP	1.02	2.21	1.02	2.21	1.29	2.2	grey
Q9H8H3_LSLLEVGCGTGANFK	isoTOP	3.24	1.2	3.24	1.2	1.13	1.61	grey
Q9H8W4_ICDFCYDLLSAGDMATCQPAR	isoTOP	1.31	2.07	1.31	2.07	1.61	1.11	grey
Q9H8Y8_LYVYNTDTDNCR	isoTOP	1.06	1.38	1.06	1.38	1.08	1.19	grey
Q9H910_DHVFLCEGEEPK	isoTOP	1.23	1.61	1.23	1.61	2	1.59	grey
Q9H936_EMLAGCGAGTCQVIVTTPMEMLK	isoTOP	1.83	2.94	1.83	2.94		1.22	grey
Q9H936_GVNEDTYSGILDCAR	isoTOP	1.37	4.56	1.37	4.56	1.24	2.4	grey
Q9H936_VYTSMSDCLIK	isoTOP	1	3.42	1	3.42	1.05	2.46	grey
Q9H967_IFDSSCISSK	isoTOP	1.67	2.53	1.67	2.53	1.69	2.08	grey
Q9H967_VYLAPFSLSNYQLDQLMCPK	isoTOP	1.66	18.14	1.66	18.14	1.38	16.18	blue
Q9H9A6_DCGTSVPQGLLK	isoTOP	0.98	1.29	0.98	1.29	1.38	5.53	grey
Q9H9A6_NLSEVPQCVWR	isoTOP	1.12	4.27	1.12	4.27	1.05	6.9	grey
Q9H9P8_ACFLGATVK	isoTOP	1.58	15.05	1.58	15.05	1.44	15.72	blue
Q9H9P8_GLMAIDCPHTGIVDYR	isoTOP	1.37	3	1.37	3	1.1	5.54	grey
Q9H9P8_ISELSGCTPDPR	isoTOP	1.51	6.29	1.51	6.29	1.36	9.14	blue
Q9H9Q4_DAAHPSEATFSCDCVADALILR	isoTOP	1.3	1.71	1.3	1.71			grey
Q9H9Q4_HQGAGDPHTSNSASLQGIDSQCVNQPEQLVSSAPTLSAPEK	isoTOP	1.41	2.27	1.41	2.27			grey
Q9HA64_ATGHSGGGCISQGR	isoTOP	1.8	20	1.8	20	1.83	20	blue
Q9HAN9_SEDITQIVANYGLICVTR	isoTOP	1.09	0.8	1.09	0.8			grey
Q9HAS0_NNMNCEAR	isoTOP	1.11	2	1.11	2	1.67	3.73	grey
Q9HAS0_SVVIDCSSSQPQFCNAGSNR	isoTOP	1.44	2.27	1.44	2.27	2.02	1.63	grey
Q9HAV4_CALMEALVLISNQFK	isoTOP	1.13	2.96	1.13	2.96		2.49	grey
Q9HAV4_SLLCGEDEAADENPESQEMLEEQLVR	isoTOP	1.34	1.26	1.34	1.26			grey
Q9HAV7_LYGIQAFCK	isoTOP	1.27	1.65	1.27	1.65	1.09	2.77	grey
Q9HB19_CEQDREPLR	isoTOP	1.64	2.9	1.64	2.9	1.59	18.65	grey
Q9HB19_PGSSSLSSGPNSILCR	isoTOP	1.71	6.67	1.71	6.67	1.53	20	blue
Q9HB19_SQSYIPTSGCR	isoTOP	2.08	7.67	2.08	7.67	1.4	11.86	blue
Q9HB21_DCDLVDLDDASLPVSDV	isoTOP	1.17	1.39	1.17	1.39			grey
Q9HB58_CIWSTPK	isoTOP	1.88	3.35	1.88	3.35	1.72	4.13	grey
Q9HB58_DDSTCNSTVETR	isoTOP	1.58	1.6	1.58	1.6	1.48	1.7	grey
Q9HB58_DICSSSK	isoTOP	1.31	1.97	1.31	1.97	1.61	2.49	grey
Q9HB58_MYMESLEACR	isoTOP	1.19	2.49	1.19	2.49		2.49	grey
Q9HB58_SDTVDFHCSK	isoTOP	1.39	2.4	1.39	2.4	1.27	2.71	grey
Q9HB71_TDTVLILCR	isoTOP	1.55	1.67	1.55	1.67	1.11	2.1	grey
Q9HB71_WDYLTQVEKECK	isoTOP	1.31	2.21	1.31	2.21	1.24	1.47	grey
Q9HB90_DFGYGVEEEEEEAAAAGGGVGAGAGGGCGPGGADSSKPR	isoTOP	1.23	2.75	1.23	2.75			grey
Q9HB90_SCGHQTSASSLK	isoTOP	1.61	6.13	1.61	6.13	1.53	5.52	blue
Q9HBH0_AALYLECSAK	isoTOP	1.14	9.42	1.14	9.42		5.55	blue
Q9HBH0_AAQLEPITYMQGLSACEQIR	isoTOP	1.46	20	1.46	20	1.11	10.18	blue
Q9HBH0_GIPMVLIGCK	isoTOP	1.45	1.96	1.45	1.96	1.12	6.53	grey
Q9HBH0_IVIVGDGGCGK	isoTOP	1.3	10.77	1.3	10.77	1.11	7.61	blue
Q9HBH1_CVGLSAPQLGVPR	isoTOP	1.19	0.96	1.19	0.96	1.14	1.1	grey
Q9HBH5_QAAECGPEPGVSGVGELIVR	isoTOP	1.56	2.1	1.56	2.1	1.18	1.7	grey
Q9HBI0_VLYGLFCK	isoTOP	1.19	2.32	1.19	2.32	1.12	2.91	grey
Q9HBM1_STDTSCQMAGLR	isoTOP	1.3	5.05	1.3	5.05	1.77	2.81	blue
Q9HC16_HCWDTFVDHQGCPFQPWDGLDEHSQDLSGR	isoTOP	1.05	1.3	1.05	1.3			grey
Q9HC16_VTCFTSWSPCFSCAQEMAK	isoTOP	1.01	0.78	1.01	0.78	0.97	1.95	grey
Q9HC36_ASDHGWVCDQR	isoTOP	2.12	4.59	2.12	4.59		3.5	grey
Q9HC36_VYVADNCGLYAQAEMSNK	isoTOP	1.57	2	1.57	2	1.79	2.33	grey
Q9HC38_ALLGYADNQCK	isoTOP	1.19	0.76	1.19	0.76	0.87	0.86	grey
Q9HC52_RQDSDLVQCGVTSPSSAEATGK	isoTOP	1.39	2.6	1.39	2.6	1.45	2.42	grey
Q9HCC0_AATGEEVSAEDLGGADLHCR	isoTOP	1.29	3.12	1.29	3.12	1.24	2.24	grey
Q9HCC0_NIAQIAVVMGSCTAGGAYVPAMADENIIVR	isoTOP	1.88	15.5	1.88	15.5	2.27		blue
Q9HCD5_MDDYCR	isoTOP	1.38	4.75	1.38	4.75	1.45	5.29	grey
Q9HCM1_LAVQVESCGK	isoTOP	1.32	2.58	1.32	2.58	1.66	3.03	grey
Q9HCU5_CGAETQHEGLELR	isoTOP	1.07	4.05	1.07	4.05	2	3.07	grey
Q9HCU9_GFCLDVIR	isoTOP	0.84	2.83	0.84	2.83	1.06	3.53	grey
Q9HCU9_SECVSEMLDLEK	isoTOP	1.28	2.26	1.28	2.26		2.52	grey
Q9HD20_FVGFIVVSCPLK	isoTOP	0.85	1.94	0.85	1.94	1	4.37	grey
Q9HD26_LYLDELEGGGNPGASCK	isoTOP	1.73	2.71	1.73	2.71	1.58	3.74	grey
Q9HD45_NLSGQPNFPCR	isoTOP	1.07	1.7	1.07	1.7	1.16	1.45	grey
Q9NP31_SCQNLGYTAASPQAPEAASNTGNAER	isoTOP	2.38	5.99	2.38	5.99	1.43		blue
Q9NP61_LANTCFNEIEK	isoTOP	2.04	3.07	2.04	3.07	1.7	2.59	grey
Q9NP61_LGMGFGNCR	isoTOP	1.2	3.8	1.2	3.8	1.76	4.64	grey
Q9NP72_LDNWLNELETYCTR	isoTOP	1.26	3.53	1.26	3.53	1.18	4.08	grey
Q9NP72_TCDGVQCAFEELVEK	isoTOP	1.33	3.66	1.33	3.66	1.11	3.62	grey
Q9NP73_ADLVISHAGAGSCLETLEK	isoTOP	2.61	20	2.61	20	1.83	20	blue
Q9NPA3_DVPLADPGLDNDVGVEVGGSGGCLEER	isoTOP	1.43	1.51	1.43	1.51		1.71	grey
Q9NPA8_LIECGWK	isoTOP	0.99	2.56	0.99	2.56	0.98	2.71	grey
Q9NPB0_SAYSVFNPGCEAIQGTLTAEQLER	isoTOP	1.95	12.59	1.95	12.59	1.72	2.71	blue
Q9NPD3_SCEMGLQLR	isoTOP	1.42	2.68	1.42	2.68	1.36	2.33	grey
Q9NPF4_AMAHCGSQEALIVGGVGCNVR	isoTOP	1.33	2.38	1.33	2.38	1.13	1.99	grey
Q9NPG3_AQAWEDCVK	isoTOP	1.79	12.1	1.79	12.1	1.38		blue
Q9NPH0_MGIDSSDKVDFFILLDNVAAEQAHNLPSCPMLK	isoTOP	1.4	20	1.4	20		0.67	blue
Q9NPI1_DGTDTSQSGEDGGCWQR	isoTOP	1.05	2.6	1.05	2.6	1.68	2.93	grey
Q9NPI1_LVNSQCEFER	isoTOP	1.21	3.19	1.21	3.19	1.1	6.78	grey
Q9NPI6_QHDPYITSIADLTGQVALYTFCPK	isoTOP	1.24	3.7	1.24	3.7	1.6	3.44	grey
Q9NPJ6_ISASNAVCAPLTWVPGDPR	isoTOP	1.35	3.06	1.35	3.06	1	3.24	grey
Q9NQ75_ALYDNCPDCSDELAFSR	isoTOP	1.36	2.74	1.36	2.74	1.31	1.52	grey
Q9NQ88_EECPVFTPPGGETLDQVK	isoTOP	2.9	20	2.9	20	2.28	20	blue
Q9NQS1_ALQELPLCLR	isoTOP	1.11	2.12	1.11	2.12	1.14	3.49	grey
Q9NQS1_EWDSEASCPK	isoTOP	1.6	13.85	1.6	13.85		20	blue
Q9NQS7_KPEDNHTQCQLVPVVEIGISER	isoTOP	1.48	10.99	1.48	10.99	1.26	2.91	blue
Q9NQT5_DMEPEMVCIDSCGR	isoTOP	1.13	2.01	1.13	2.01	1.52	1.33	grey
Q9NQT5_LLAPDCEIIQEVGK	isoTOP	1.15	2.9	1.15	2.9	0.96	2.38	grey
Q9NQW7_CCMPYTPICIAK	isoTOP	1.44	1.57	1.44	1.57	1.21	2.3	grey
Q9NQZ5_YCVSWMVSSGMPDFLEK	isoTOP	1.69	20	1.69	20		20	blue
Q9NR09_LPCPEGLDPDTDDAPEVCR	isoTOP	1.01	2.23	1.01	2.23	1.08		grey
Q9NR30_DSEDNPQTLLFSATCPHWVFNVAK	isoTOP	1.63	1.81	1.63	1.81	0.94	1.68	grey
Q9NR30_LGVCFDVPTASVTEIQEK	isoTOP	1.71	2.25	1.71	2.25	0.9	0.77	grey
Q9NR33_DAYCCAQQGK	isoTOP	1.17	4.26	1.17	4.26	1.5	3.81	grey
Q9NR45_QLLPCEMACNEK	isoTOP	1.4	1.37	1.4	1.37	1.05	3.06	grey
Q9NR46_CLHEFVK	isoTOP	1.78	3.04	1.78	3.04	1.85	7.32	grey
Q9NR46_SQTTYYAQCYR	isoTOP	1.25	2.27	1.25	2.27	1.37	5.44	grey
Q9NR50_EANTLNLAPYDACWNACR	isoTOP	1.82	7.52	1.82	7.52	1.37	9.05	blue
Q9NR56_GTCSRPDTECK	isoTOP	1.03	2.5	1.03	2.5	0.94	2.13	grey
Q9NRA8_SSCSTPLSQANR	isoTOP	1.17	3.35	1.17	3.35	1.15	6.65	grey
Q9NRC8_ADTILCLGSSLK	isoTOP	1.66	3.29	1.66	3.29	1.07	3.76	grey
Q9NRF9_AASVFVLYATSCANNFAMK	isoTOP	1.3	3.25	1.3	3.25	0.98	1.67	grey
Q9NRG7_ITWDELAASGLPSCDAAVNLAGENILNPLR	isoTOP	3.12	17.29	3.12	17.29	1.15	9.57	blue
Q9NRG9_NSPVFELLPCGIIQGEPGAQPQLITFHPSFNK	isoTOP	1.12	1.74	1.12	1.74			grey
Q9NRG9_SEDLIAEFAQVTNWSSCCLR	isoTOP	1.43	1.98	1.43	1.98	1.3	1.72	grey
Q9NRL2_SSNAYDPSQMCAEK	isoTOP	1.83	3.84	1.83	3.84	1.57	3.41	grey
Q9NRP0_VPFLVLECPNLK	isoTOP	1.19	2.36	1.19	2.36	1.03	1.33	grey
Q9NRP4_ACFGTFLPEEK	isoTOP	2.11	6.37	2.11	6.37	1.74	7.57	blue
Q9NRR5_DKEEIVICDR	isoTOP	1.71	5.09	1.71	5.09	1.37	6.06	blue
Q9NRS6_GLEELEVPVDPPPSSPAQEALDLLFNCESTEEASGSPAR	isoTOP	1.14	1.32	1.14	1.32			grey
Q9NRW3_CFLSWFCDDILSPNTK	isoTOP	1.13	1.25	1.13	1.25	1.15	1.59	grey
Q9NRW3_NQVDSETHCHAER	isoTOP	1.07	1.49	1.07	1.49	1.48	2.16	grey
Q9NRW3_YQVTWYTSWSPCPDCAGEVAEFLAR	isoTOP	1.24	1.3	1.24	1.3	0.83		grey
Q9NRW4_SCANPNVGFQR	isoTOP	1.78	2.31	1.78	2.31	1.45	10.58	grey
Q9NRX1_TAICNLILGNPPSK	isoTOP	1.27	2.67	1.27	2.67	0.93	2.98	grey
Q9NRZ9_ILENSEDSSPECLF	isoTOP	1.36	14.67	1.36	14.67			blue
Q9NS23_ALVCLDCCGPR	isoTOP	1.18	1.98	1.18	1.98	1.12	3.61	grey
Q9NS23_IQEALHACPLG	isoTOP	1.19	1.51	1.19	1.51			grey
Q9NS86_AFVNPFPDYEAAAGALLASGAAEETGCVRPPATTDEPGLPFHQDGK	isoTOP	1.17	1.6	1.17	1.6			grey
Q9NS86_SVVCQESDLPDELLYGR	isoTOP	2.04	11.94	2.04	11.94	0.98	14.14	blue
Q9NS91_TQCPTCCVTVTEPDLK	isoTOP	1.54	1.88	1.54	1.88	1.78	1.9	grey
Q9NSD9_ADIIHACDIVEDAAIAYGYNNIQMTLPK	isoTOP	1.49	3.21	1.49	3.21	0.94	3.49	grey
Q9NSD9_CAEIFAR	isoTOP	1.46	1.55	1.46	1.55	1.19	1.97	grey
Q9NSD9_EYTACELMNIYK	isoTOP	2.02	5.7	2.02	5.7	1.84	4.53	blue
Q9NSD9_NIFIECTGTDFTK	isoTOP	1.23	1.21	1.23	1.21	1.09	1.13	grey
Q9NSD9_YDLLCLEGLVR	isoTOP	0.98	0.8	0.98	0.8	0.97	1.36	grey
Q9NSI8_ASDSMDSLYSGQSSSSGITSCSDGTSNR	isoTOP	1.25	2.07	1.25	2.07	1.3	1.09	grey
Q9NSI8_GDIIDIICK	isoTOP	1.51	2	1.51	2	1.16	3.01	grey
Q9NSY1_SEGGSGGGAAGGGAGGAGAGAGCGSGGSSVGVR	isoTOP	1.41	16.53	1.41	16.53			blue
Q9NT62_KIVEACK	isoTOP	1.25	2.19	1.25	2.19	1.55	2.56	grey
Q9NTI5_LYTVCDVAMNIIMSK	isoTOP	1.43	4.15	1.43	4.15	0.93	4.12	grey
Q9NTK5_STFFNVLTNSQASAENFPFCTIDPNESR	isoTOP	1.02	1.53	1.02	1.53	0.97	1.47	grey
Q9NTM9_NSSVAMGASLSCSEYSLK	isoTOP	1.18	3.46	1.18	3.46	1.31	2.43	grey
Q9NTX5_SLGTPEDGMAVCMFMQNTLTR	isoTOP	3.35	13.22	3.35	13.22			blue
Q9NTX7_LDCDANTVNLAR	isoTOP	1.09	1.68	1.09	1.68	0.9	2.91	grey
Q9NUB1_TLGSVGEPINCEAWEWLHR	isoTOP	2.49	3.04	2.49	3.04	2.14	3.18	grey
Q9NUG6_DLSLSEDVMVCFGNMFIK	isoTOP	1.03	2.54	1.03	2.54	1.22	3.01	grey
Q9NUP9_VLQSEFCNAVR	isoTOP	1.14	2.6	1.14	2.6	1.2	3.77	grey
Q9NUQ2_ATHVAFDCMK	isoTOP	1.81	2.03	1.81	2.03	1.1	2.84	grey
Q9NUQ3_TDPPDGQQDSECNR	isoTOP	1.23	3.52	1.23	3.52	1.39	4.3	grey
Q9NUQ8_VAFAQMTMPCPNFYILDEPTNHLDMETIEALGR	isoTOP	1.22	1	1.22	1			grey
Q9NUQ9_NLPIENTTDCLSTMASVCR	isoTOP	1.16	1.07	1.16	1.07		1.4	grey
Q9NUQ9_VLTCTDLEQGPNFFLDFENAQPTESEK	isoTOP	1.43	1.72	1.43	1.72	1.6	1.83	grey
Q9NUU6_LLFSQGCNWIQQYSFGPEK	isoTOP	1.28	20	1.28	20	1.14	8.37	blue
Q9NUV9_EGCYTNR	isoTOP	0.9	4.14	0.9	4.14	1.11	2.35	grey
Q9NUV9_YCALNNK	isoTOP	1.21	3.13	1.21	3.13	1.06	2.77	grey
Q9NUY8_FLENTPSSLNIEDIEDLFSLAQYYCSK	isoTOP	1.23	4.51	1.23	4.51	0.85	4.52	grey
Q9NV31_GSLELCDFVTASSFCR	isoTOP	1.07	2.28	1.07	2.28	1.13	1.76	grey
Q9NV56_NSSDLGCK	isoTOP	1.22	2.65	1.22	2.65	1.7	2.49	grey
Q9NV96_DEVDGGPPCAPGGTAK	isoTOP	1.18	1.9	1.18	1.9			grey
Q9NVA2_STSQGFCFNILCVGETGIGK	isoTOP	1.25	1.17	1.25	1.17	1.02	1.4	grey
Q9NVC6_MELLMSALSPCLL	isoTOP	1.56	8.1	1.56	8.1			blue
Q9NVG8_ATDYPCLLILDPQNEFETLR	isoTOP	1.22	1.11	1.22	1.11	1.13	1.02	grey
Q9NVG8_ELSFSGIPCEGGLR	isoTOP	1.62	8.75	1.62	8.75	1.33	11.53	blue
Q9NVG8_LLQDYPITDVCQILQK	isoTOP	2.92	20	2.92	20	1.87	20	blue
Q9NVG8_SLDDSQCGITYK	isoTOP	2.87	17.09	2.87	17.09	2.06	20	blue
Q9NVH6_SLDTASVDLCIKPK	isoTOP	1.18	1.44	1.18	1.44	1.7	1.67	grey
Q9NVK5_AIEIDEQQGCK	isoTOP	1.24	2.63	1.24	2.63	1.14	2.16	grey
Q9NVM9_ISPVDVNSRPSSCLTNFLLNGR	isoTOP	1.46	20	1.46	20	1.23	20	blue
Q9NVN8_ACFGAENLMR	isoTOP	0.91	3.95	0.91	3.95	1.64		grey
Q9NVN8_CFQMEEAVLR	isoTOP	1.15	3.77	1.15	3.77			grey
Q9NVN8_CSVPVDQASESLLK	isoTOP	0.84	14.86	0.84	14.86	1.63	9.17	blue
Q9NVP1_ETENNVEKPDNDEDESEVPSLPLGLTGAFEDTSFASLCNLVNENTLK	isoTOP	1.21	3.57	1.21	3.57			grey
Q9NVP1_NLQCLVIDEADR	isoTOP	1.46	14.74	1.46	14.74	1.15	1.26	blue
Q9NVP2_GLGLPGCIPGLLPENSMDCI	isoTOP	1.01	2.97	1.01	2.97			grey
Q9NVP2_LEAIETQDPSLGCGLPLNCTPIK	isoTOP	1.68	7.38	1.68	7.38		5.86	blue
Q9NVR2_VTEQCFNTLER	isoTOP	1.24	0.86	1.24	0.86	1.24	5.32	grey
Q9NVS2_DNVCYSR	isoTOP	1.29	1.41	1.29	1.41	1.43	1.12	grey
Q9NVS9_LPEEEAECYFHSRPK	isoTOP	1.59	2.37	1.59	2.37			grey
Q9NVT9_NLCEEALLK	isoTOP	1.14	2.24	1.14	2.24	0.99	1.85	grey
Q9NVT9_YLAECR	isoTOP	2.88	13.88	2.88	13.88	2.92	16.85	blue
Q9NVU7_TVNVITTACFSK	isoTOP	3.23	4.64	3.23	4.64	1.27	3.57	grey
Q9NVX2_AHDGVLCR	isoTOP	0.9	1.23	0.9	1.23	1.13	2.79	grey
Q9NVZ3_QQCEFAK	isoTOP	1.19	5.47	1.19	5.47	2.4	7.17	blue
Q9NW68_DLTEFTQVVQHDTACTIAATASVVK	isoTOP	1.92	20	1.92	20			blue
Q9NWA0_SLCMFEIPKE	isoTOP	1.5	2.51	1.5	2.51			grey
Q9NWQ8_DSSSQENMVEDCLYETVK	isoTOP	1.18	1.6	1.18	1.6			grey
Q9NWQ8_SPSSCNDLYATVK	isoTOP	1.4	1.91	1.4	1.91	1.3	1.99	grey
Q9NWS6_SCIEAVIEAAEQLEVLHPGDVAEFR	isoTOP	1.04	1.74	1.04	1.74	1.09		grey
Q9NWS6_SFLFVGCGETLR	isoTOP	1.2	3.4	1.2	3.4			grey
Q9NWV8_TILVYSRPPCQPQFSLTEPMK	isoTOP	1.98	2.47	1.98	2.47	1.1		grey
Q9NWW6_CLQVTA	isoTOP	1.03	1.26	1.03	1.26			grey
Q9NWW6_MMSAISCWMESAR	isoTOP	1.57	1.97	1.57	1.97	1.6	2.06	grey
Q9NWW6_SYFLTIPYEECK	isoTOP	1.44	1.54	1.44	1.54	1.21	2.45	grey
Q9NWY4_FCEADVSSDLR	isoTOP	0.96	1.4	0.96	1.4	1.38	1.52	grey
Q9NX24_ADPDGPEAQAEACSGER	isoTOP	1.48	4.86	1.48	4.86	1.28	6.52	grey
Q9NX40_VFAECNDESFWFR	isoTOP	3.73	20	3.73	20		4	blue
Q9NX46_CRDVFEPAR	isoTOP	1.19	1.71	1.19	1.71	1.11	1.82	grey
Q9NX47_LQILNSIFPGIGCPVPR	isoTOP	1.62	4.41	1.62	4.41	1.3	2.11	grey
Q9NX63_ICSEEER	isoTOP	1.39	2.28	1.39	2.28	1.3	2.26	grey
Q9NX70_LAHECLSQSCDSAK	isoTOP	1.36	20	1.36	20	1.25	7.9	blue
Q9NX74_LVENDVAGIDVNMGCPK	isoTOP	1.39	16.47	1.39	16.47			blue
Q9NXA8_FHFQGPCGTTLPEALACHENETVS	isoTOP	1.12	1.79	1.12	1.79			grey
Q9NXE4_ASIQECILPDSPLYHNK	isoTOP	1	1.23	1	1.23	1.07	2.41	grey
Q9NXE4_SHVYSLEGQDCK	isoTOP	1.4	2.48	1.4	2.48	1.71	1.82	grey
Q9NXE8_EAGCSSETGLLPGSIFAPSGANSLLDMASK	isoTOP	1.53	2.59	1.53	2.59	0.83	1.73	grey
Q9NXF1_DCSWIEMIR	isoTOP	1.33	4.04	1.33	4.04	1.15	3.05	grey
Q9NXG2_CDAGGPR	isoTOP	1.78	5.15	1.78	5.15	1.39	3.67	blue
Q9NXH9_VSADAAPDCPETSNQTPPGPGAAAGPGID	isoTOP	1.43	1.33	1.43	1.33			grey
Q9NXR7_VGLDATNCLR	isoTOP	1.08	1.89	1.08	1.89	1.14	1.59	grey
Q9NXV6_ASAQQENSSTCIGSAIK	isoTOP	2.41	2.28	2.41	2.28	1.97	2.07	grey
Q9NXV6_CDGETDK	isoTOP	0.86	1.37	0.86	1.37	0.95	2.13	grey
Q9NXV6_SVYLGTGCGK	isoTOP	2	20	2	20	2.97	20	blue
Q9NXW9_EAPGSLLLCSAPSAAPEALVDSVIAPSR	isoTOP	1.14	1.23	1.14	1.23	1.01		grey
Q9NXW9_MGLYPGLEGFRPVEQCNLDYCPER	isoTOP	1.25	3.23	1.25	3.23		1.35	grey
Q9NY12_VVLLGEFLHPCEDDIVCK	isoTOP	1.21	3.9	1.21	3.9	1.05	3.82	grey
Q9NY27_EVCPVLDQFLCHVAK	isoTOP	1.9	20	1.9	20	1.39	13.17	blue
Q9NY27_LCELLTDPR	isoTOP	0.96	0.93	0.96	0.93			grey
Q9NY27_NVMVVSCVYPSSEK	isoTOP	0.8	1.08	0.8	1.08		1.32	grey
Q9NYF8_CDSADLR	isoTOP	2.45	4.05	2.45	4.05	2.11	3.26	grey
Q9NYH9_CCAVYEEAVK	isoTOP	1.24	1.3	1.24	1.3	0.94	2.23	grey
Q9NYK5_ATEECTST	isoTOP	1.18	1.6	1.18	1.6			grey
Q9NYK6_YHLIANQGCPR	isoTOP	1.32	20	1.32	20	2.56	20	blue
Q9NYL2_FDDLQFFENCGGGSFGSVYR	isoTOP	2.03	20	2.03	20	1.19	20	blue
Q9NYL2_ICDFGASR	isoTOP	0.91	5.83	0.91	5.83			blue
Q9NYL9_CFSLAATR	isoTOP	1.43	2.88	1.43	2.88	1.17	5.13	grey
Q9NYL9_FCNIMGSSNGVDQEHFSNVVK	isoTOP	1.46	9.84	1.46	9.84			blue
Q9NYL9_VSLDPELEEALTSASDTELCDLAAILGMHNLITNTK	isoTOP	1.64	6.2	1.64	6.2		2.57	blue
Q9NYQ6_GCMQGVRMGGTPTNVATLNMNNALK	isoTOP	1.05	2.38	1.05	2.38			grey
Q9NZ01_LCFLDKVEPHATIAEIK	isoTOP	1.27	0.4	1.27	0.4			grey
Q9NZ08_GMDGFCSR	isoTOP	1.34	9.08	1.34	9.08	1.12	9	blue
Q9NZ08_NEDLWDSMASICPTDGVK	isoTOP	1.47	1.9	1.47	1.9		0.67	grey
Q9NZ09_ADFNLADFECEEDPFDNLELK	isoTOP	1.18	1.85	1.18	1.85	0.91	0.64	grey
Q9NZ32_IPDWCSLNNPPLEMMFDVGK	isoTOP	1.51	13.59	1.51	13.59	1.75		blue
Q9NZ52_SSSQAEATLGPSSTSNALSWLDEELLCLGLADPAPNVPPK	isoTOP	1.32	3.47	1.32	3.47			grey
Q9NZ63_NAEDCLYELPENIR	isoTOP	1.52	1.89	1.52	1.89	1.23	1.26	grey
Q9NZA1_AGIDGESIGNCPFSQR	isoTOP	1.16	14.04	1.16	14.04	1.26	8.57	blue
Q9NZA1_DEFTNTCAADSEIELAYADVAK	isoTOP	1.28	0.69	1.28	0.69			grey
Q9NZB2_GSQMGTVQPIPCLLSMPTR	isoTOP	2.49	20	2.49	20	1.47	20	blue
Q9NZB2_LLVDADNCLHR	isoTOP	1.09	2.04	1.09	2.04	1.11	1.53	grey
Q9NZB2_VAAASGHCGAFSGSDSSR	isoTOP	1.78	20	1.78	20	1.5	20	blue
Q9NZD2_QIETGPFLEAVSHLPPFFDCLGSPVFTPIK	isoTOP	1.05	1.45	1.05	1.45	0.91	2.17	grey
Q9NZJ7_ETSYEMMMQCVSR	isoTOP	1.31	1.38	1.31	1.38			grey
Q9NZJ9_LGCSPANGNSTVPSLPDNNALFVTAAQTSGLPSSVR	isoTOP	1.22	1.85	1.22	1.85	0.8	2.12	grey
Q9NZL9_EFQQNNWHAVGCGFR	isoTOP	1.69	3.49	1.69	3.49	1.48	2.74	grey
Q9NZL9_ELSIHFVPGSCR	isoTOP	1.26	3.78	1.26	3.78	1.4	2.1	grey
Q9NZN8_SSPSIICMPK	isoTOP	1.14	2.34	1.14	2.34	0.93	6.25	grey
Q9NZT2_DCNGDTPNLSFYR	isoTOP	1.22	2.36	1.22	2.36	1.26	1.8	grey
Q9NZT2_IALNLEGCALSQGSLR	isoTOP	1.25	2.78	1.25	2.78	1.26	3.03	grey
Q9NZT2_TGTQEVGGQDPGEAVQPCR	isoTOP	1.39	3.34	1.39	3.34	1.32	3.01	grey
Q9NZZ3_APPPSLTDCIGTVDSR	isoTOP	1.29	2.02	1.29	2.02	1.62	1.96	grey
Q9P016_LGEEAFFYHSNCK	isoTOP	0.98	1.33	0.98	1.33	0.99	1.45	grey
Q9P0J1_GMLLGVFDGHAGCACSQAVSER	isoTOP	2.92	20	2.92	20	1.73	12.35	blue
Q9P0J7_EESSSSDEDDRGEMADFGAMGCVDIMPLDVALENLNLK	isoTOP	1.34	3.66	1.34	3.66			grey
Q9P0K8_IADSCALTSGK	isoTOP	0.92	4.36	0.92	4.36	1.52	4.82	grey
Q9P0L0_YCVRPNSGIIDPGSTVTVSVMLQPFDYDPNEK	isoTOP	1.22	3.02	1.22	3.02	1.48	2.52	grey
Q9P0W2_GGDCDGFSTFDVPIFTEEFLDQNK	isoTOP	1.5	12.28	1.5	12.28	1.02	3.17	blue
Q9P107_AFAALAECCAPFEPGQR	isoTOP	1.14	0.74	1.14	0.74	1.86	2.79	grey
Q9P107_ATCCPDVQPEEAEDHL	isoTOP	1.13	4.81	1.13	4.81			grey
Q9P107_LCEETPITSVPR	isoTOP	1.44	2.6	1.44	2.6	1.23	2.64	grey
Q9P1F3_CANLFEALVGTLK	isoTOP	1.42	1.64	1.42	1.64	1.16	1.16	grey
Q9P1U0_TSVVFHQLGTAMPMSVEEGPECQGPVVDRR	isoTOP	1.11	2.3	1.11	2.3			grey
Q9P1Y6_CVTSYTVESIFGTEPEPPLGPSSAMSK	isoTOP	1.68	3.15	1.68	3.15	1.35	2.57	grey
Q9P1Z2_VEAACVR	isoTOP	1.36	20	1.36	20	1.45	20	blue
Q9P219_SQAENPDTPALGSNCAEER	isoTOP	1.23	1.37	1.23	1.37	1.08	1.2	grey
Q9P246_ALSELTTCLR	isoTOP	1.32	4.32	1.32	4.32	1.18	5.28	grey
Q9P246_EGAECELSR	isoTOP	0.89	8.19	0.89	8.19	1.99	14.37	blue
Q9P253_SAVLQPGCPSVGIPHSGYVNAQLEK	isoTOP	2.04	7.82	2.04	7.82	1.6	10.31	blue
Q9P253_VEAVCTLTGQVVLR	isoTOP	1.75	4.04	1.75	4.04			grey
Q9P258_AVQDLCGWR	isoTOP	2.28	3.3	2.28	3.3	1.87	3.87	grey
Q9P258_GNLYSFGCPEYGQLGHNSDGK	isoTOP	0.95	1.31	0.95	1.31		1.12	grey
Q9P258_YGCLAGVR	isoTOP	1.57	1.34	1.57	1.34	1.09	1.43	grey
Q9P287_FNYSVQEESDTCLGGK	isoTOP	0.89	1.39	0.89	1.39	1.23	1.9	grey
Q9P289_IIDLEEAEDEIEDIQQEITVLSQCDSSYVTK	isoTOP	1.67	1.46	1.67	1.46			grey
Q9P289_SIAVAEAACPGITDK	isoTOP	1.13	1.69	1.13	1.69	1.11	1.25	grey
Q9P289_VQNGAEQDLVQTLSCLSMIITPAFAELK	isoTOP	1.17	1.43	1.17	1.43		0.54	grey
Q9P2A4_VIAPENLPPLTPYCR	isoTOP	1.23	1.86	1.23	1.86	1.21	1.66	grey
Q9P2E9_AMEALATAEQACK	isoTOP	1.4	1.64	1.4	1.64	1.08	3.14	grey
Q9P2I0_DSLVSSLQFCK	isoTOP	1.3	1.98	1.3	1.98	0.99	4.22	grey
Q9P2J5_NLETFCEETR	isoTOP	1.86	7.46	1.86	7.46	1.18	8.51	blue
Q9P2N5_LLEPICDADPSALANYVVALVK	isoTOP	1.51	2.78	1.51	2.78	1.04	2.47	grey
Q9P2R7_CDVIAQGIVMAVK	isoTOP	1.31	1.06	1.31	1.06	1.01	1.82	grey
Q9P2R7_ILACDDLDEAAR	isoTOP	1.16	1.87	1.16	1.87	1.15	1.69	grey
Q9P2T1_GHIISDGGCSCPGDVAK	isoTOP	1.08	1.03	1.08	1.03	1.01	1.82	grey
Q9P2T1_VGIGPGSVCTTR	isoTOP	1.59	3.96	1.59	3.96	1.36	4.43	grey
Q9P2T1_VTQQVNPIFSEAC	isoTOP	1.34	1.23	1.34	1.23			grey
Q9P2X0_VATFHDCEDAAR	isoTOP	2	2.77	2	2.77	1.11	1.62	grey
Q9P2X3_STFQAHLAPVVCPK	isoTOP	2.22	10.35	2.22	10.35	1.37	20	blue
Q9UBB4_ETTNIFSNCGCVR	isoTOP	2.56	20	2.56	20	1.66	20	blue
Q9UBB4_HAELIASTFVDQCK	isoTOP	1.7	4.32	1.7	4.32	1.29	3.15	grey
Q9UBB5_NPAVWLNTSQPLCK	isoTOP	1.81	9.63	1.81	9.63	1.29	6.04	blue
Q9UBE0_GNGIVECLGPK	isoTOP	0.76	0.6	0.76	0.6	0.83	0.8	grey
Q9UBE0_VVFCPVK	isoTOP	1.13	4.88	1.13	4.88	1.15	2.22	grey
Q9UBE0_YCFSEMAPVCAVVGGILAQEIVK	isoTOP	1.19	0.82	1.19	0.82		0.7	grey
Q9UBF8_NFVQSCAGYCLVCYLLQVK	isoTOP	1.37	20	1.37	20			blue
Q9UBL3_SCTVSINFGPCFK	isoTOP	1.63	1.99	1.63	1.99	1.84	1.86	grey
Q9UBN7_SAQASVSCALEALEPFWEVLVR	isoTOP	1.03	2.38	1.03	2.38	0.99	3.59	grey
Q9UBP0_ELQPSIIFIDEVDSLLCER	isoTOP	1.51	1.36	1.51	1.36		0.68	grey
Q9UBP0_GIAVIVTGQGEQCER	isoTOP	1.12	1.84	1.12	1.84	1.02	2.26	grey
Q9UBP0_SQTDVYNDSTNLACR	isoTOP	1.34	4.62	1.34	4.62	1.57	6.2	grey
Q9UBQ5_YGWSADESGQIFICSQEESIKPK	isoTOP	1.1	1.31	1.1	1.31	1.26	1.14	grey
Q9UBQ7_QPRPEEAAEFQAEFVSTPELAAQSDFIVVACSLTPATEGLCNK	isoTOP	1.1	20	1.1	20			blue
Q9UBQ7_VGYTPDVLTDTTAELAVSLLLTTCR	isoTOP	1.01	0.98	1.01	0.98			grey
Q9UBR2_NQHIPQYCGSCWAHASTSAMADR	isoTOP	1.12	1.85	1.12	1.85	0.84	2.55	grey
Q9UBS0_VDPPFRPCLQSEEDVSQFDTR	isoTOP	1.32	2.95	1.32	2.95		3.53	grey
Q9UBT2_VLVVGAGGIGCELLK	isoTOP	1.2	2.62	1.2	2.62	1.04	13.52	grey
Q9UBU9_SCMAATLR	isoTOP	1.07	3.9	1.07	3.9	1.22	5.82	grey
Q9UBV8_QALVNCNWSSFNDETCLMMINMFDK	isoTOP	2.44	20	2.44	20			blue
Q9UBW5_ENENIHNQNPEELCTSPTLMTSQVASEPGEAK	isoTOP	1.37	1.73	1.37	1.73	0.81	0.68	grey
Q9UBW5_IGCYVTIFQNISNLR	isoTOP	2.12	6.96	2.12	6.96	1.18	2.89	blue
Q9UBW8_CIPYAVLLEALALR	isoTOP	1.3	1.91	1.3	1.91	0.97	1.65	grey
Q9UDY8_SENCLCVQNILK	isoTOP	1.27	6.39	1.27	6.39	1.15	4.78	blue
Q9UEE5_TEPFQDGYSLCPGR	isoTOP	1.39	1.58	1.39	1.58	1.27	4.02	grey
Q9UER7_ICTLPSPPSPLASLAPVADSSTR	isoTOP	1.19	4.67	1.19	4.67	2.35	3.81	grey
Q9UER7_LQGTSSHSADTPEASLDSGEGPSGMASQGCPSASR	isoTOP	1.51	2.31	1.51	2.31		1.9	grey
Q9UER7_LYVYINELCTVLK	isoTOP	1.1	1.88	1.1	1.88	1.03	3.19	grey
Q9UER7_VDSPSHGLVTSSLCIPSPAR	isoTOP	1.89	1.98	1.89	1.98			grey
Q9UEW8_DAYELQEVIGSGATAVVQAALCKPR	isoTOP	1.06	0.77	1.06	0.77	1.06	3.32	grey
Q9UEW8_EASSCAVNLVLR	isoTOP	1.41	3.36	1.41	3.36	1.39	3.98	grey
Q9UEW8_LASGCDGSEIPDEVK	isoTOP	1.47	1.33	1.47	1.33	1.11	2.03	grey
Q9UEY8_CGILPISQESLLLGDVAYYDYQGSLEEQEER	isoTOP	2.06	1.47	2.06	1.47			grey
Q9UEY8_EDLECLIQEQMK	isoTOP	1.63	2.19	1.63	2.19	1.14	0.66	grey
Q9UFW8_AYLPDGYENENQLLNSQDC	isoTOP	1.23	1.21	1.23	1.21			grey
Q9UFW8_QRPLTASLQCNSTAQTEK	isoTOP	1.71	3.55	1.71	3.55	2.07	4.02	grey
Q9UG22_CGPVGSDER	isoTOP	1.98	9.21	1.98	9.21	1.57	18.43	blue
Q9UG22_DHCEALYK	isoTOP	2.34	17.66	2.34	17.66	2.82	8.71	blue
Q9UG63_DGPCIYNNLEFGIDLDTR	isoTOP	1.5	20	1.5	20	1.24	10.51	blue
Q9UG63_LIQQVAQEIWVCEK	isoTOP	1.28	14.36	1.28	14.36	1.13	12.75	blue
Q9UG63_TLSFYFPPCGK	isoTOP	1.09	18.87	1.09	18.87	1.13	20	blue
Q9UGI8_CGQEEHDVLLSNEEDR	isoTOP	1.07	1.17	1.07	1.17	1.28	1.19	grey
Q9UGI8_FMPVEGMVFCSVECK	isoTOP	1.14	1.55	1.14	1.55	1.01	2.49	grey
Q9UGI8_LPCEMDAQGPK	isoTOP	1.61	2.58	1.61	2.58	1.01	2.53	grey
Q9UGI8_MGLGHEQGFGAPCLK	isoTOP	1.32	1.28	1.32	1.28	0.88	1.35	grey
Q9UGI8_NHAVVCQGCHNAIDPEVQR	isoTOP	1.07	1.23	1.07	1.23	2.2		grey
Q9UGI8_TQYSCYCCK	isoTOP	1.2	1.57	1.2	1.57	1.03	2.98	grey
Q9UGI8_VTYNNFSWHASTECFLCSCCSK	isoTOP	1.18	1.41	1.18	1.41			grey
Q9UGP4_SYLSSSAPSSSPAGLDGSQQGAVPGLGPKPGCTDLGTGPK	isoTOP	1.91	2.1	1.91	2.1	1.25	3.36	grey
Q9UGP4_TPSVSAPLALSCPR	isoTOP	1.83	12.01	1.83	12.01	1.69	5.08	blue
Q9UGP8_EQSICAAEEQPAEDGQGETNK	isoTOP	1.55	1.89	1.55	1.89	0.73	1.06	grey
Q9UGU0_LQESCWDLSR	isoTOP	1.05	2.46	1.05	2.46	1.14	4.94	grey
Q9UGU0_NCPAVTLTSPAK	isoTOP	1.28	1.95	1.28	1.95	1.72	2.17	grey
Q9UGU0_SVICDISPLR	isoTOP	2.05	3.96	2.05	3.96	1.39	3.91	grey
Q9UGV2_FALNHPELVEGLVLINVDPCAK	isoTOP	2.39	20	2.39	20	1.36	14.12	blue
Q9UGV2_SVTSNQSDGTQESCESPDVLDR	isoTOP	1.4	1.44	1.4	1.44	0.84	0.74	grey
Q9UH62_MAEGGSGDVDDAGDCSGAR	isoTOP	1.34	4	1.34	4	1.28	3.87	grey
Q9UH92_GYDDLQTIVPTCQQQDFSIGSQK	isoTOP	1.74	6.28	1.74	6.28			blue
Q9UHB4_SMPADVSEALMSIFQEEGGLCSPDAAAYLAR	isoTOP	1.24	1.29	1.24	1.29			grey
Q9UHB4_VAQGQTGNFLFFGCR	isoTOP	1.46	20	1.46	20	0.95	20	blue
Q9UHB9_CSLQAAAILDANDAHQTETSSSQVK	isoTOP	1.17	3.25	1.17	3.25		1.3	grey
Q9UHB9_FETFCLDPSLVTK	isoTOP	1.51	1.62	1.51	1.62	1.24	1.43	grey
Q9UHD1_ELCELKPK	isoTOP	2.27	2.73	2.27	2.73		2.81	grey
Q9UHD8_LTVIDTPGFGDHINNENCWQPIMK	isoTOP	1.17	17.32	1.17	17.32	0.91	2.4	blue
Q9UHD8_SQEATEAAPSCVGDMADTPR	isoTOP	1.43	1.61	1.43	1.61	1.26	1.48	grey
Q9UHD8_WGTIEVENTTHCEFAYLR	isoTOP	1.87	20	1.87	20	1.41	3.8	blue
Q9UHI6_EALPVSLPQIPCLSSFK	isoTOP	1.1	14.12	1.1	14.12	1.89	6.34	blue
Q9UHR5_CSNHLQDK	isoTOP	1.36	3.3	1.36	3.3	1.4	4.9	grey
Q9UHR5_LIQFCAIDELGTNYPK	isoTOP	1.02	1.46	1.02	1.46	1.18	6.01	grey
Q9UHX1_ALAIMCR	isoTOP	1.42	1.19	1.42	1.19		1.22	grey
Q9UHX1_DIDDDLEGEVTEECGK	isoTOP	1.33	1.48	1.33	1.48		1.23	grey
Q9UI10_GAEPETGSAVSAAQCQVGPTR	isoTOP	1.26	2.48	1.26	2.48	1.41	1.53	grey
Q9UI10_VQTDAFVSNELDDPDDLQCK	isoTOP	0.84	1.41	0.84	1.41		1.42	grey
Q9UI12_TFINLMTHICK	isoTOP	1.43	3.42	1.43	3.42	2.12	3.56	grey
Q9UI30_ICPVEFNPNFVAR	isoTOP	1.23	2	1.23	2	1.06	1.4	grey
Q9UI30_TMHHLLLEVEVIEGTLQCPESGR	isoTOP	1.5	11.8	1.5	11.8	1.8	1.52	blue
Q9UIA0_LKDEIADVFAQIDCFESAEESR	isoTOP	1.05	1.67	1.05	1.67	1.14	1.85	grey
Q9UIA9_LTHNCLNFDFIGTSTDESSDDLCTVQIPTSWR	isoTOP	1.06	1.44	1.06	1.44	0.96		grey
Q9UIF9_GECQTTIQGQAR	isoTOP	1.38	2.5	1.38	2.5	1.89	1.61	grey
Q9UIG0_DHTVSGDEDYCPR	isoTOP	1.04	2.17	1.04	2.17		3.59	grey
Q9UIG0_QVFTNAEVYNCR	isoTOP	1.35	1.79	1.35	1.79	1.44	2.19	grey
Q9UIG0_SALSCVISK	isoTOP	1.21	2.75	1.21	2.75	1.29	1.75	grey
Q9UIG0_SCDGNQELLNFLR	isoTOP	1.28	7.54	1.28	7.54	1.11	2.24	blue
Q9UIS9_ADTDTAPASFPAPGCCENCGISFSGDGTQR	isoTOP	1.27	1.32	1.27	1.32	0.8		grey
Q9UIS9_ADTQDEWTPGTAVLTSPVLVPGCPSK	isoTOP	2.07	2.35	2.07	2.35	1.69	2.13	grey
Q9UIS9_VGCGECAACQVTEDCGACSTCLLQLPHDVASGLFCK	isoTOP	1.41	1.4	1.41	1.4	1.2	1.54	grey
Q9UIS9_YLGPACDLTLFDFK	isoTOP	1.1	1.2	1.1	1.2	1.36	1.6	grey
Q9UJ72_GVGTDENCLIEILASR	isoTOP	1.74	3.54	1.74	3.54			grey
Q9UJU2_ANVVAECTLK	isoTOP	1.21	6.75	1.21	6.75	1.19	4.78	blue
Q9UJU6_AEEDVEPECIMEK	isoTOP	1.46	2.6	1.46	2.6	1.12	1.75	grey
Q9UJU6_GACASHVSTMASFLK	isoTOP	1.45	1.08	1.45	1.08	1.06	1.05	grey
Q9UJV9_VPPVLQVLHCGDESMLDIGGER	isoTOP	1.13	15.26	1.13	15.26	1.2	5.16	blue
Q9UJX2_YIQDIYSCGEIVEHLEESTAFR	isoTOP	1.3	1.36	1.3	1.36			grey
Q9UJX3_AISTICSLEK	isoTOP	1.99	3.56	1.99	3.56	1.63	2.3	grey
Q9UJX3_LEDVENLGCR	isoTOP	3.29	8.9	3.29	8.9	2.15	4.07	blue
Q9UJX3_VRPSTGNSASTPQSQCLPSEIEVK	isoTOP	2.42	20	2.42	20	1.96	20	blue
Q9UJX4_EEEVSCSGPLSQK	isoTOP	1.14	4.45	1.14	4.45	1.22	6.9	grey
Q9UJZ1_ESLNASIVDAINQAADCWGIR	isoTOP	1.4	1.53	1.4	1.53	1.19	1.37	grey
Q9UK41_CIADVVSLFITVMDK	isoTOP	1.27	1.54	1.27	1.54	0.85	1.06	grey
Q9UK45_GTSVVLICPQDGMEAIPNPFIQQQDA	isoTOP	1.44	1.97	1.44	1.97			grey
Q9UK53_ELDECYER	isoTOP	1.43	3.37	1.43	3.37	2.01		grey
Q9UK61_ACLVHNELLEK	isoTOP	0.95	2.33	0.95	2.33	1.21	10.18	grey
Q9UK61_ELINLIQCR	isoTOP	1.99	9.09	1.99	9.09	1.83	14.38	blue
Q9UK61_GTTEDDVLTGQVEEQCVPAAEAEPPAVSETTER	isoTOP	1.33	1.32	1.33	1.32			grey
Q9UKA4_TLCNFAGDLAAEVITEAEK	isoTOP	1.28	20	1.28	20	1.81	20	blue
Q9UKA8_QSEDAMPVINYDLLCAVSK	isoTOP	1.79	2.92	1.79	2.92	1.37	2.58	grey
Q9UKA8_RPDPPTAALNEPQTFDCAL	isoTOP	1.29	1.36	1.29	1.36			grey
Q9UKE5_NTFIGTPYWMAPEVIACDENPDATYDFK	isoTOP	1.23	1.73	1.23	1.73			grey
Q9UKF6_NFNYHILSPCDLSNYTDLAMSTVK	isoTOP	2.36	13.07	2.36	13.07	1.86	7.9	blue
Q9UKG1_TSSSGSLGSESTNLAALSLDSLVAPDTPIQFDIISPVCEDQPGQAK	isoTOP	1.66	2.77	1.66	2.77			grey
Q9UKI8_FTGVASGSTGSTGSCSVGAK	isoTOP	0.83	2.58	0.83	2.58	1.33	1.71	grey
Q9UKK3_LPMASALPEALCSQSR	isoTOP	1.17	8.2	1.17	8.2	1.42	7.51	blue
Q9UKK9_TLHYECIVLVK	isoTOP	1.07	1.18	1.07	1.18	1.06	1.54	grey
Q9UKT5_MCCPYTR	isoTOP	1.15	2.16	1.15	2.16	1.24	1.78	grey
Q9UKT9_HCFDVNYNSSYMYEK	isoTOP	1.36	14.02	1.36	14.02	1.74	14.83	blue
Q9UKT9_SYELLKPPPICPR	isoTOP	1.77	20	1.77	20	1.6	20	blue
Q9UKV3_AAPCIYWLPLTDSQIVQK	isoTOP	1.14	9.19	1.14	9.19	0.99	7.23	blue
Q9UKV3_GITEECLK	isoTOP	1.32	1.82	1.32	1.82	1.65	1.82	grey
Q9UKV3_KCEAEEAEPPAATQPQTSETQTSHLPESER	isoTOP	1.64	1.84	1.64	1.84	1.27	1.63	grey
Q9UKV8_SFFTASEGCSNPLGGGR	isoTOP	1.56	3	1.56	3	1.33	2.02	grey
Q9UKX7_ACVGNAYHK	isoTOP	1.44	10.54	1.44	10.54	2.39	6.99	blue
Q9UKX7_ADTNLGNILLNVLIPPNMPCTR	isoTOP	1.28	1.07	1.28	1.07	0.8	1.26	grey
Q9UKX7_HVNTNPLCDLTPIFK	isoTOP	1.17	1.12	1.17	1.12	1.01	1.51	grey
Q9UKX7_QLAALNCSVR	isoTOP	1.06	1.51	1.06	1.51	1.02	2.08	grey
Q9UL15_HLSCVLSGLIADLDALDVCGR	isoTOP	1.19	4.62	1.19	4.62			grey
Q9UL15_INFVMCEVNK	isoTOP	0.89	0.67	0.89	0.67		2.08	grey
Q9UL15_IVPFYNGGNCVTDEFEEGIQDIILR	isoTOP	1.31	3.21	1.31	3.21			grey
Q9UL15_LFACEEHPSHK	isoTOP	1	1.92	1	1.92		3.2	grey
Q9UL15_TELQGLIGQLDEVSLEKNPCIR	isoTOP	1.81	20	1.81	20	1.56	20	blue
Q9UL19_NCEHFVTQLR	isoTOP	1.84	20	1.84	20	1.47	20	blue
Q9UL25_VVLLGEGCVGK	isoTOP	1.29	2.19	1.29	2.19	1.17	2.25	grey
Q9UL26_CDLIDVR	isoTOP	1.04	2.75	1.04	2.75	1.06	2.07	grey
Q9UL40_NQCCPICNMTFSSPVVAQSHYLGK	isoTOP	1.24	1.86	1.24	1.86			grey
Q9UL40_VCCALLISESQK	isoTOP	2.06	1.55	2.06	1.55	1.08	1.52	grey
Q9UL45_ECHSMLDINALFAEAK	isoTOP	1.38	4.75	1.38	4.75			grey
Q9UL46_CGFLPGNEK	isoTOP	1.28	1.74	1.28	1.74	1.19	1.93	grey
Q9ULA0_CPTSGR	isoTOP	1.2	2.66	1.2	2.66	1.55	1.77	grey
Q9ULA0_ISASCQHPTAFEEAIPK	isoTOP	3.09	2.25	3.09	2.25	0.91	1.39	grey
Q9ULA0_NDTPCGTTIGPILASR	isoTOP	1.13	1.68	1.13	1.68	1.11	1.09	grey
Q9ULC4_ENVSNCIQLK	isoTOP	1.67	1.52	1.67	1.52	1.22	1.38	grey
Q9ULC4_FVLSGANIMCPGLTSPGAK	isoTOP	1.26	0.78	1.26	0.78	1.1	1.22	grey
Q9ULC5_IVQAVVYSCGAR	isoTOP	1.15	1.04	1.15	1.04	1.02		grey
Q9ULC5_KPVPPSPEDLSVICFTSGTTGDPK	isoTOP	1.19	1.42	1.19	1.42	0.95	1.85	grey
Q9ULC5_NNDLTSCCFSDAK	isoTOP	1.72	2.37	1.72	2.37	1.18	5	grey
Q9ULT8_NPSGSGPPLSIEDLGLNFQFCPSSR	isoTOP	0.85	0.94	0.85	0.94			grey
Q9ULV4_CDLISIPK	isoTOP	1.5	3.5	1.5	3.5	2.1	3.37	grey
Q9ULV4_DTICNQDER	isoTOP	1.02	3.32	1.02	3.32	1.23	4.46	grey
Q9ULW0_TVEICPFSFDSR	isoTOP	1.69	20	1.69	20	1.56	20	blue
Q9ULW3_AATEQEPLEGTEQTLDAEEEQEESEEAACGSK	isoTOP	1.33	1.99	1.33	1.99			grey
Q9ULX6_GQCMSGASR	isoTOP	1.89	20	1.89	20	3.01	20	blue
Q9ULX6_YDSYESCDSR	isoTOP	1.73	4.22	1.73	4.22	1.67	6.59	grey
Q9ULZ2_GNLRPFICSTDENTGQEPSMEGR	isoTOP	1.34	4.09	1.34	4.09	1.15	2.82	grey
Q9ULZ3_LFSFTPAWNWTCK	isoTOP	1.34	1.46	1.34	1.46	1.04	2.76	grey
Q9UMS0_LQGSCTSCPSSIITLK	isoTOP	2.07	16.3	2.07	16.3	1.7	5.99	blue
Q9UMS4_IWSVPNASCVQVVR	isoTOP	1.09	1.3	1.09	1.3	1.18	1.24	grey
Q9UMS4_QVASHVGLHSASIPGILALDLCPSDTNK	isoTOP	1.23	1.18	1.23	1.18	0.92	1.03	grey
Q9UMS4_VTDETSGCSLTCAQFHPDGLIFGTGTMDSQIK	isoTOP	1.27	1.78	1.27	1.78	1.01	1.04	grey
Q9UMY1_KNEDCEK	isoTOP	1.2	1.5	1.2	1.5	0.98	1.22	grey
Q9UMY4_CLHMFLQEEAIDR	isoTOP	1.04	1.45	1.04	1.45		1.83	grey
Q9UN37_LLEPVVCMSDMLR	isoTOP	1.04	1.38	1.04	1.38	1.15	1.43	grey
Q9UNE7_AQQACIEAK	isoTOP	1.22	2.03	1.22	2.03	2.83	2.14	grey
Q9UNF1_MGIGLGSENAAGPCNWDEADIGPWAK	isoTOP	1.24	4.1	1.24	4.1		2.33	grey
Q9UNH7_DVLQAETSQQLCCQK	isoTOP	1.16	1.61	1.16	1.61	0.99	1.9	grey
Q9UNH7_IGSSLYALGTQDSTDICK	isoTOP	1.54	2.84	1.54	2.84	1.25	4.36	grey
Q9UNI6_VSCAGQMLEVQPGLYFGGAAAVAEPDHLR	isoTOP	2.5	20	2.5	20	1.87	14.86	blue
Q9UNM6_LEFWCTDVK	isoTOP	1.43	2.78	1.43	2.78	1.23	2.48	grey
Q9UNM6_SSDEAVILCK	isoTOP	1.37	1.2	1.37	1.2	0.93	1.7	grey
Q9UP83_ELLQDGCYSDFLNEDFDVK	isoTOP	1.21	3.06	1.21	3.06	0.86	4.04	grey
Q9UP83_HFECLDFVFDNTEAIAQR	isoTOP	1.03	4.08	1.03	4.08	1.13	1.53	grey
Q9UPN3_SSSSASQSNHSCTSMPSSPATPASGTK	isoTOP	2.67	3.15	2.67	3.15			grey
Q9UPN7_EDLSLPELLDEEDVLQECK	isoTOP	1.76	13.1	1.76	13.1	0.96	2.51	blue
Q9UPN7_VQCAGGPR	isoTOP	1.21	4.1	1.21	4.1	1.23	4.69	grey
Q9UPN7_VTEPSAPCQALVSIGDLQATFHGIR	isoTOP	1.78	2.25	1.78	2.25	1.48	2.41	grey
Q9UPR0_GVALAPTPSAVVCTLPR	isoTOP	1.27	3.04	1.27	3.04	1.62	4.35	grey
Q9UPR0_YDSGGVSNGDCSLGVSGDEAR	isoTOP	1.18	2.24	1.18	2.24	1.35	1.16	grey
Q9UPS6_DFSFTPTFSEPSGPLLLPVCPLPTGR	isoTOP	1.6	4.22	1.6	4.22	1.08		grey
Q9UPT8_GFDPTASPFCQ	isoTOP	1.44	1.7	1.44	1.7			grey
Q9UPW5_LTSPLEYNLPSSLLDFENDLIESSCK	isoTOP	1.42	3.77	1.42	3.77	1.19	4.71	grey
Q9UQ35_CLELEEMMEEQGYEEQQIQEK	isoTOP	1.26	2	1.26	2			grey
Q9UQ35_SVSPCSNVESR	isoTOP	0.79	2.6	0.79	2.6	2	2.2	grey
Q9UQ80_MGVVECAK	isoTOP	1.09	1.5	1.09	1.5	1.22	1.48	grey
Q9UQ90_GALLLGPPGCGK	isoTOP	1.25	12.59	1.25	12.59	1.05	3.2	blue
Q9Y221_YIGENLQLLVDRPDGTYCFR	isoTOP	0.82	1.03	0.82	1.03	1.08	0.95	grey
Q9Y224_LTALDYHNPAGFNCK	isoTOP	1.25	1.54	1.25	1.54	0.99	1.48	grey
Q9Y228_ELHSELDNLSDEYLSCLR	isoTOP	1.57	2.15	1.57	2.15	1.22	2.87	grey
Q9Y228_EQVTGTSSEVFPAQHPPPSGICR	isoTOP	2.31	6.65	2.31	6.65	1.98	4.12	blue
Q9Y228_IECLQGDR	isoTOP	1.48	1.69	1.48	1.69	1.02	1.88	grey
Q9Y228_IECLQGDRDLCSLDTQDLQDQLK	isoTOP	1.36	2.48	1.36	2.48		1.58	grey
Q9Y228_SLENQLYTCTQK	isoTOP	1.88	15.22	1.88	15.22	1.54	8.03	blue
Q9Y230_FVQCPDGELQK	isoTOP	1.14	1.62	1.14	1.62	0.99	1.29	grey
Q9Y262_GDPQVYEELFSYSCPK	isoTOP	1.25	2.28	1.25	2.28	1	1.45	grey
Q9Y263_ILSLICNSSSEKPTVQQLQILWK	isoTOP	1.19	2.52	1.19	2.52	1.01	1.86	grey
Q9Y265_EVYEGEVTELTPCETENPMGGYGK	isoTOP	1.23	1.24	1.23	1.24	0.94	0.95	grey
Q9Y265_VPFCPMVGSEVYSTEIK	isoTOP	0.76	4	0.76	4	0.93	1.39	grey
Q9Y266_WTQTLSELDLAVPFCVNFR	isoTOP	2.05	18.48	2.05	18.48	1.62	20	blue
Q9Y285_VNLQMVYDSPLCR	isoTOP	1.32	10.63	1.32	10.63	1.06	2.6	blue
Q9Y295_GGINLTATCPQSELDAETVK	isoTOP	1.16	1.81	1.16	1.81	0.93	1.08	grey
Q9Y296_CELFDQNLK	isoTOP	1.8	15.78	1.8	15.78	1.46	9.01	blue
Q9Y2H0_DTDSDTQDANDSSCK	isoTOP	1.78	2.27	1.78	2.27	1.38	1.45	grey
Q9Y2H0_LEGWCCQMDK	isoTOP	1.06	1.75	1.06	1.75			grey
Q9Y2H0_NLSYGDNSDPALEASSLPPPDPWLETSSSSPAEPAQPGACR	isoTOP	1.23	4.22	1.23	4.22			grey
Q9Y2H0_SLPDCTPHPNSISIDAGPR	isoTOP	1.56	1.36	1.56	1.36	1.14	1.06	grey
Q9Y2I7_TDTGKESCDVVLLDENLLK	isoTOP	2.06	6.6	2.06	6.6	2.46	6.42	blue
Q9Y2I8_INVCVGQK	isoTOP	1.23	1.29	1.23	1.29	0.99	1.97	grey
Q9Y2K7_VLVQHCPAR	isoTOP	1.27	4.04	1.27	4.04	1.74	3.99	grey
Q9Y2L1_LACLSEEGNEIESGK	isoTOP	1.07	1.53	1.07	1.53	1.21	1.12	grey
Q9Y2L1_LLAVAIGADCTYPELTDK	isoTOP	1.13	1.49	1.13	1.49	1.37	1.34	grey
Q9Y2L5_NSIQNQESYEDGPCTITSNK	isoTOP	1.25	3.98	1.25	3.98		2.92	grey
Q9Y2Q3_ETTEAACR	isoTOP	1.35	1.94	1.35	1.94	1.13	1.95	grey
Q9Y2Q5_FILMDCMEGR	isoTOP	0.91	3.23	0.91	3.23		2.51	grey
Q9Y2R2_ENFSYLESQPHDSCFVEMQAQK	isoTOP	0.89	2.93	0.89	2.93			grey
Q9Y2R2_HQSLDLGSLLFEGCSNSKPVNAAGR	isoTOP	1.51	4.39	1.51	4.39			grey
Q9Y2R4_SVANVIQQAGCPVPEYIK	isoTOP	1.12	3.81	1.12	3.81	1	3.6	grey
Q9Y2S2_VILSSSTSCLMPSK	isoTOP	1.84	17.86	1.84	17.86	1.53	17.42	blue
Q9Y2U8_WIQPSASCDK	isoTOP	1.71	4.58	1.71	4.58	1.66	4.88	grey
Q9Y2W6_ITCDKESEGTLLLSR	isoTOP	2.27	20	2.27	20	3.62	20	blue
Q9Y2W6_SDFLSLPFQAIECSLAR	isoTOP	2	4.91	2	4.91	1.02	1.99	grey
Q9Y2X3_EEPLSEEEPCTSTAIASPEK	isoTOP	1.08	1.34	1.08	1.34	1.02	1.32	grey
Q9Y2X3_EMAAMCLGLAHSLSR	isoTOP	1.23	3.33	1.23	3.33	1.07	2.32	grey
Q9Y2X3_IISDNLTYCK	isoTOP	1.51	4.16	1.51	4.16	0.95	2.31	grey
Q9Y2X3_LNLSCIHSPVVNELMR	isoTOP	1.48	11.72	1.48	11.72	1.11	2.75	blue
Q9Y2X3_TYDPSGDSTLPTCSK	isoTOP	2.46	3.23	2.46	3.23	2.14	3	grey
Q9Y2X7_GVSASAVPFTPSSPLLSCSQEGSR	isoTOP	1.8	5.08	1.8	5.08	1.77	4.6	blue
Q9Y2Y0_GLDLSSGLVVTSLCK	isoTOP	1.25	1.87	1.25	1.87	1.33	2.98	grey
Q9Y2Z0_ALEQKPDDAQYYCQR	isoTOP	1.05	1.93	1.05	1.93	1.15	1.48	grey
Q9Y2Z0_AYCHILLGNYCVAVADAK	isoTOP	1.83	2.44	1.83	2.44	1.4	2.28	grey
Q9Y305_MSPLSIVTALVDKIDMCK	isoTOP	1.22	1.94	1.22	1.94		2.75	grey
Q9Y312_WDFAAEPEDCAPVVVELPEGIEMG	isoTOP	1.19	1.27	1.19	1.27			grey
Q9Y314_NCTAGAVYTYHEK	isoTOP	1.48	4.48	1.48	4.48	2.48	4.78	grey
Q9Y324_CYIVATVDR	isoTOP	0.94	1.49	0.94	1.49	1.22	2.24	grey
Q9Y333_NDLSICGTLHSVDQYLNIK	isoTOP	0.9	0.91	0.9	0.91	0.88	1.33	grey
Q9Y376_TPTVEYICTQQNILFMLLK	isoTOP	1.29	1.35	1.29	1.35			grey
Q9Y383_DQDLASCDR	isoTOP	1.24	2.25	1.24	2.25	1.9	2.45	grey
Q9Y383_MDLGECLK	isoTOP	0.85	1.29	0.85	1.29	1.11	1.36	grey
Q9Y394_TELATYPGIIVSNICPGPVQSNIVENSLAGEVTK	isoTOP	1.34	2.17	1.34	2.17	0.86	1.28	grey
Q9Y3A3_HTLDGAACLLNSNK	isoTOP	1.27	19.76	1.27	19.76	1.1	12.91	blue
Q9Y3B4_NACDHLSGFNVCNR	isoTOP	1.61	3.9	1.61	3.9	1.64	3.17	grey
Q9Y3C1_IECSHIR	isoTOP	1.32	6.8	1.32	6.8		8.69	blue
Q9Y3C4_LSSQEESIGTLLDAIICR	isoTOP	1.22	1.34	1.22	1.34	0.85	1.05	grey
Q9Y3C6_VCQGIGMVNR	isoTOP	1.32	1.04	1.32	1.04	1.25	1.75	grey
Q9Y3C7_ELVNAQCAK	isoTOP	1.23	4.21	1.23	4.21		3.34	grey
Q9Y3D0_VAAALENTHLLEVVNQCLSAR	isoTOP	1.18	0.87	1.18	0.87	0.84	1.62	grey
Q9Y3D0_VQVSDPESTVAVAFTPTIPHCSMATLIGLSIK	isoTOP	1.35	20	1.35	20			blue
Q9Y3D2_GQAGGGGPGTGPGLGEAGSLATCELPLAK	isoTOP	1.18	2.6	1.18	2.6			grey
Q9Y3D5_NVQLLSQFVSPFTGCIYGR	isoTOP	1.08	1.59	1.08	1.59	1.11	1.67	grey
Q9Y3F4_CVLPEEDSGELAKPK	isoTOP	1.23	1.36	1.23	1.36	1.13	0.99	grey
Q9Y3F4_IGFPETTEEELEEIASENSDCIFPSAPDVK	isoTOP	1.34	1.39	1.34	1.39	0.94	0.75	grey
Q9Y3L3_ALEMSCAIQNQLAR	isoTOP	1.78	17.87	1.78	17.87	1.71	5.39	blue
Q9Y3L3_LQALQEVCSR	isoTOP	1.19	1.27	1.19	1.27	0.99	5.33	grey
Q9Y3L3_QTMASDPHSLEEFCSDPHAVAGALK	isoTOP	1.38	5.15	1.38	5.15		2.02	blue
Q9Y3L5_ALAQEWGCPFMETSAK	isoTOP	1.19	20	1.19	20	1.09	2.12	blue
Q9Y3P8_AAEEVMCYTSLQLRPPQGR	isoTOP	1.44	3.12	1.44	3.12	0.97	3.1	grey
Q9Y3P8_SQASGPEPELYASVCAQTR	isoTOP	1.28	5.59	1.28	5.59	1.75	2.93	blue
Q9Y3T9_VQENSAYICSR	isoTOP	3.36	20	3.36	20	2.41	16.86	blue
Q9Y3U8_EVCGFAPYER	isoTOP	1.27	2.36	1.27	2.36	0.96	1.98	grey
Q9Y3Z3_CDDSPR	isoTOP	1.23	2.62	1.23	2.62	1.65	3.72	grey
Q9Y3Z3_DCHHLGIQNNFDYK	isoTOP	0.84	0.45	0.84	0.45	1.34	2.76	grey
Q9Y3Z3_ENEITGALLPCLDESR	isoTOP	1.26	1.66	1.26	1.66	1.3	3.84	grey
Q9Y3Z3_NPIDHVSFYCK	isoTOP	1.43	8.32	1.43	8.32	1.25	11.74	blue
Q9Y3Z3_QYFVQWCADR	isoTOP	1.22	0.54	1.22	0.54	1.02	2.08	grey
Q9Y3Z3_TWGPEQVCSFLR	isoTOP	1.16	0.66	1.16	0.66	1.13	4.17	grey
Q9Y3Z3_VCEVDNELR	isoTOP	1.26	0.71	1.26	0.71	1.06	4.92	grey
Q9Y478_DTGISCDPALLPEPNHVMLNHLYALSIK	isoTOP	1.15	1.99	1.15	1.99		7.39	grey
Q9Y483_TAEPLLDKESISENPTLDLPCSIGR	isoTOP	1.49	2.87	1.49	2.87	1.48	2.42	grey
Q9Y487_NVEFEPTYEEFPSLESDSLLDYSCMQR	isoTOP	1.73	9.07	1.73	9.07			blue
Q9Y490_AGALQCSPSDAYTK	isoTOP	1.29	1.15	1.29	1.15	1.2	1.94	grey
Q9Y490_ALCGFTEAAAQAAYLVGVSDPNSQAGQQGLVEPTQFAR	isoTOP	1.35	1.49	1.35	1.49	1.03	3.01	grey
Q9Y490_AQEACGPLEMDSALSVVQNLEK	isoTOP	1.09	1.19	1.09	1.19	0.79	0.42	grey
Q9Y490_AVTDSINQLITMCTQQAPGQK	isoTOP	1.47	1.62	1.47	1.62	0.95	1.37	grey
Q9Y490_TMQFEPSTMVYDACR	isoTOP	0.55	1.29	0.55	1.29	0.94	1.39	grey
Q9Y490_TVTDMLMTICAR	isoTOP	0.99	1	0.99	1	1.32	2.1	grey
Q9Y490_VVAPTISSPVCQEQLVEAGR	isoTOP	1.92	1.76	1.92	1.76	1.28	1.41	grey
Q9Y4B6_NCATFNPTDDLVLNDGVLWDVR	isoTOP	0.99	0.92	0.99	0.92			grey
Q9Y4F9_CNSFIENSSALK	isoTOP	2.56	8.77	2.56	8.77	2.42	11.64	blue
Q9Y4F9_LCPGDQYEIFMK	isoTOP	1.38	1.34	1.38	1.34	0.54		grey
Q9Y4F9_LLSEGSVGGESEGCR	isoTOP	1.12	2.16	1.12	2.16	1.19	2.69	grey
Q9Y4F9_VDELYEAYCIQR	isoTOP	1.06	0.98	1.06	0.98	1.37	1.31	grey
Q9Y4H4_EQLYSTILSHQCQR	isoTOP	1.42	13.2	1.42	13.2	1.63	13.18	blue
Q9Y4K1_SNLPNCANSDTDFMGLFK	isoTOP	2.31	3.31	2.31	3.31	1.07	2.78	grey
Q9Y4P1_NFPAIGGTGPTSDTGWGCMLR	isoTOP	1.28	20	1.28	20	0.96	8.85	blue
Q9Y4P1_TSVPCAGATAFPADSDR	isoTOP	1.48	3.72	1.48	3.72	1.16	2.12	grey
Q9Y4P3_GQVLSTINTNQMNNTHAAVSPCGR	isoTOP	1.3	1.83	1.3	1.83	0.9	1.28	grey
Q9Y4P3_VHGECIANLSFDITGR	isoTOP	1.25	1.76	1.25	1.76	1.21	1.14	grey
Q9Y4P8_LAYTDDLGAVGGACLEDEASALR	isoTOP	1.55	2.19	1.55	2.19			grey
Q9Y4P8_LDGSLETTNEILDSASHDCPLVTQTYGAAAGK	isoTOP	1.47	4.53	1.47	4.53		1.97	grey
Q9Y4P8_LEQIYECTDTEDVCIVER	isoTOP	1.28	2.36	1.28	2.36	0.9	0.93	grey
Q9Y4R8_MDILDVLTLAAQELSRPGCLGR	isoTOP	1.2	5.83	1.2	5.83	1.11	15.28	blue
Q9Y4W2_GSEEVDSHCK	isoTOP	1.27	1.75	1.27	1.75	1.65	4.64	grey
Q9Y4W2_ICSIYTQSGENSLVQEGSEASPIGK	isoTOP	1.25	15.93	1.25	15.93	1.07	10.08	blue
Q9Y4W2_LEPSTCK	isoTOP	1.5	4.43	1.5	4.43	1.39	8.25	grey
Q9Y4W2_MVESCLGSPCWASPQLLR	isoTOP	1.2	13.2	1.2	13.2	1.13	12.95	blue
Q9Y4W2_TDTLGLSCGVGSGNCSNSSSSNFEGLLWSQGQLHGLK	isoTOP	1.56	12.45	1.56	12.45		5.31	blue
Q9Y4W2_VECVLAELK	isoTOP	1.75	14.6	1.75	14.6	1.57	17.75	blue
Q9Y4W6_DVAGCEEAK	isoTOP	1.18	3.33	1.18	3.33	0.96	2.44	grey
Q9Y4W6_LASLTPGFSGADVANVCNEAALIAAR	isoTOP	1.05	1.17	1.05	1.17	0.99	1.11	grey
Q9Y508_DCGGAAQLAGPAAEADPLGR	isoTOP	2.01	2.18	2.01	2.18	1.41	2.19	grey
Q9Y512_ICDGVQFGAGIR	isoTOP	1.81	3.18	1.81	3.18	2.32	2.56	grey
Q9Y512_LELNYCVPMGVQTGDR	isoTOP	1.43	1.06	1.43	1.06			grey
Q9Y512_LELNYCVPMGVQTGDRICDGVQFGAGIR	isoTOP	2.46	3.44	2.46	3.44			grey
Q9Y512_THFFLNAGNLCNLNYGEGPK	isoTOP	1.16	1.1	1.16	1.1		1.57	grey
Q9Y512_TKDDIIICEIGDVFK	isoTOP	1.32	1.36	1.32	1.36	0.93	0.96	grey
Q9Y520_ETNDDNYGPGPSLRPPNVACWR	isoTOP	1.58	4.88	1.58	4.88	1.21	3.86	grey
Q9Y520_IACGPPQAK	isoTOP	0.84	4.45	0.84	4.45	1.34	3.08	grey
Q9Y520_STTTSDPPNICK	isoTOP	2.19	5.07	2.19	5.07	1.86	3.99	blue
Q9Y530_TDSLAHCISEDCR	isoTOP	1.07	1.55	1.07	1.55		1.31	grey
Q9Y570_FAEPIGGFQCVFPGC	isoTOP	1.73	3.63	1.73	3.63			grey
Q9Y570_QCEGITSPEGSK	isoTOP	0.98	1.7	0.98	1.7	1.23	1.77	grey
Q9Y572_EVELPTEPSLVYEAVCNR	isoTOP	1.38	3.28	1.38	3.28	1.11	6.29	grey
Q9Y5A7_LECCENEVEK	isoTOP	1.4	20	1.4	20	1.22	20	blue
Q9Y5A9_SAVDYNTCAGVWSQDK	isoTOP	1.26	2.46	1.26	2.46	1.31	2.23	grey
Q9Y5B9_ICDVYNAVMDVVK	isoTOP	1.27	2.25	1.27	2.25	1.04	1.2	grey
Q9Y5B9_INFYCPGSALGR	isoTOP	1.11	8.1	1.11	8.1	0.99	2.35	blue
Q9Y5B9_SYCSNLVR	isoTOP	1.11	3.54	1.11	3.54	1.11	1.41	grey
Q9Y5J1_CLEELVFGDVENDEDALLR	isoTOP	1.41	1.97	1.41	1.97		0.92	grey
Q9Y5K6_DTCYSPK	isoTOP	2.54	2.29	2.54	2.29	2.08	2.35	grey
Q9Y5L0_GLCEKPLASAAAK	isoTOP	1.2	1.96	1.2	1.96	1.18	2.23	grey
Q9Y5M8_AVLLVGLCDSGK	isoTOP	1.14	12	1.14	12	0.97	4.51	blue
Q9Y5M8_DTQTSITDSCAVYR	isoTOP	1.19	2.72	1.19	2.72	1.06	1.91	grey
Q9Y5M8_NTPSFLIACNK	isoTOP	1.24	10.54	1.24	10.54	1.25	2.94	blue
Q9Y5M8_VEFLECSAK	isoTOP	1.19	4.43	1.19	4.43	1.07	4.03	grey
Q9Y5P6_DFLTGMCLFLQSLR	isoTOP	1.08	0.74	1.08	0.74	0.76		grey
Q9Y5P6_LCSGPGIVGNVLVDPSAR	isoTOP	1.2	1.7	1.2	1.7	1.04	1.7	grey
Q9Y5R8_NPLCPLGQTVQSELFR	isoTOP	1.57	5.88	1.57	5.88			blue
Q9Y5S1_VEEVNWASWEQTLPTLCEDPSGAGVPR	isoTOP	1.24	2.06	1.24	2.06	0.95	1.39	grey
Q9Y5S9_EAQAAMEGLNGQDLMGQPISVDWCFVR	isoTOP	1.13	2.39	1.13	2.39			grey
Q9Y5T5_ENPPMNSPCQITVK	isoTOP	1.85	6.17	1.85	6.17	2.46	9.13	blue
Q9Y5T5_VYEVVNEDPETAFCTLANR	isoTOP	1.35	1.73	1.35	1.73	1.49	1.29	grey
Q9Y5U2_DIFDCLEGAAR	isoTOP	1.09	1.63	1.09	1.63	1.57	1.55	grey
Q9Y5U2_YSLEDVTEVSEQSNQATALAFLGSQSLAAPTDCVSSFNQDPSSCGEGR	isoTOP	1.19	4.76	1.19	4.76			grey
Q9Y5X2_ESAQCVGDEFLNCK	isoTOP	1.43	20	1.43	20	1.96	20	blue
Q9Y5Y2_AVHQCDR	isoTOP	1.17	3.62	1.17	3.62	1.19	7.43	grey
Q9Y5Y2_ILDATPACLP	isoTOP	1.34	2.51	1.34	2.51			grey
Q9Y5Y2_VGILDVDLCGPSIPR	isoTOP	1.18	3.43	1.18	3.43	1.04	4.6	grey
Q9Y5Y2_VMGIVENMSGFTCPHCTECTSVFSR	isoTOP	1.55	10.12	1.55	10.12			blue
Q9Y613_TPQSPAPCVLLR	isoTOP	1.95	17.9	1.95	17.9	1.96	8.57	blue
Q9Y613_VQYLEDTDPFACANFPEPR	isoTOP	1.13	2	1.13	2	1.12	1.61	grey
Q9Y617_SQTIYEIIDNSQGFYVCPVEPQNR	isoTOP	1.25	1.51	1.25	1.51		0.93	grey
Q9Y672_VANIWCSFNVFLK	isoTOP	1.08	1.38	1.08	1.38			grey
Q9Y673_GLNDLQPWPNQMAIACGSR	isoTOP	1.25	1.19	1.25	1.19	0.99	1.44	grey
Q9Y676_LLEQFVCAHTGIIFYAPYTGVCVK	isoTOP	0.77	20	0.77	20	1.71	20	blue
Q9Y678_CSFDVVK	isoTOP	1.12	1.28	1.12	1.28	1.28	1.84	grey
Q9Y678_EMSCIAEDVIIVTSSLTK	isoTOP	1.78	1.44	1.78	1.44	1.08	0.66	grey
Q9Y679_TGCVDLTITNLLEGAVAFMPEDITK	isoTOP	1.75	20	1.75	20	1.74	20	blue
Q9Y692_GIADVGLMEEVVCNIQK	isoTOP	1.09	1.62	1.09	1.62	1.19	0.66	grey
Q9Y696_AGSDGESIGNCPFSQR	isoTOP	1.16	3.72	1.16	3.72	0.97	7.45	grey
Q9Y697_DVALSSGSACTSASLEPSYVLR	isoTOP	1.8	2.28	1.8	2.28	1.01		grey
Q9Y6A5_ALNSASTSLPTSCPGSEPVPTHQQGQPALELK	isoTOP	1.3	1.73	1.3	1.73		2.82	grey
Q9Y6A5_LGQPAAEQLHAGPATEEPGPCLSQQLHSASAEDTPVVQLAAETPTAESK	isoTOP	1.12	1.94	1.12	1.94			grey
Q9Y6A5_SGCSEAQPPESPETR	isoTOP	1.34	2.35	1.34	2.35	1.35	1.61	grey
Q9Y6A5_VTPASETLEDPCR	isoTOP	0.91	1.39	0.91	1.39	1.12	1.12	grey
Q9Y6C9_LCSGVLGTVVHGK	isoTOP	1.24	2.24	1.24	2.24	0.98	1.64	grey
Q9Y6C9_QVCQLPGLFSYAQHIASIDGR	isoTOP	2.35	2.07	2.35	2.07	2.42	2.18	grey
Q9Y6C9_TYCCDLK	isoTOP	3.08	17.88	3.08	17.88	2.03	20	blue
Q9Y6E0_GAIYLAEEACPGISDTMVAQLVQR	isoTOP	1.22	1.65	1.22	1.65			grey
Q9Y6E0_IIDLEEAEDEIEDIQQEITVLSQCDSPYVTK	isoTOP	1.22	2.11	1.22	2.11			grey
Q9Y6E0_SQACGGNLGSIEELR	isoTOP	1.43	2.03	1.43	2.03	1.11	2.19	grey
Q9Y6G9_VGSFGSSPPGLSSTYTGGPLGNEIASGNGGAAAGDDEDGQNLWSCILSEVSTR	isoTOP	1.9	20	1.9	20	1.12		blue
Q9Y6H1_LCEGFNEVLK	isoTOP	1.24	15.26	1.24	15.26	1.11	20	blue
Q9Y6I4_VNGSTTAICATGLR	isoTOP	1	4.25	1	4.25		4.97	grey
Q9Y6I9_LCAYPR	isoTOP	1.11	1.76	1.11	1.76	2.19	5.37	grey
Q9Y6I9_LFTESCSISPK	isoTOP	1.39	2.66	1.39	2.66	0.95	1.35	grey
Q9Y6J9_LMAESTGLELSDEVAALLAEDVCYR	isoTOP	0.96	1.1	0.96	1.1			grey
Q9Y6K1_FSVVCVEK	isoTOP	1.61	11.35	1.61	11.35	1.45	14.1	blue
Q9Y6K1_HIQEWGPFDLVIGGSPCNDLSIVNPAR	isoTOP	1.94	20	1.94	20	1.47	6.43	blue
Q9Y6K1_YIASEVCEDSITVGMVR	isoTOP	1.75	7.76	1.75	7.76	1.67	6.86	blue
Q9Y6K5_AGCSGLGHPIQLDPNQK	isoTOP	1.32	1.91	1.32	1.91	1.31	1.91	grey
Q9Y6K5_GGCDSELVIFLDCFK	isoTOP	1.38	20	1.38	20	1.12	20	blue
Q9Y6N1_IQCFCFEEQR	isoTOP	1.32	3.92	1.32	3.92		4.16	grey
Q9Y6N5_VTELNPDKNCIHTDDDEK	isoTOP	0.97	3	0.97	3		1.32	grey
Q9Y6N5_YDGYTSCPLVTGYNR	isoTOP	2.52	20	2.52	20	2.44	6.72	blue
Q9Y6N5_YPNVFGIGDCTNLPTSK	isoTOP	0.96	12.21	0.96	12.21	1.12	2.49	blue
Q9Y6P5_LAAAANEAYTAPLAVSGLLGCK	isoTOP	1.08	3.26	1.08	3.26	2.07	2.35	grey
Q9Y6W5_SELECVTNITLANVIR	isoTOP	1.78	3.08	1.78	3.08	1.18	1.76	grey
Q9Y6Y0_QISSSSTGCLSSPNATVQSPK	isoTOP	1.19	3.37	1.19	3.37	2.21	2.25	grey
A0AVK6_MAQLAAICK	TMT	1.35	20			1.35	20	blue
A0AVT1_ACIGDTLCQK	TMT	1.04	5.56			1.04	5.56	blue
A0AVT1_ALQLLHCFPLDIR	TMT	1.07	1.51			1.07	1.51	grey
A0AVT1_SQCPPIK	TMT	1.01	1.53			1.01	1.53	grey
A0FGR8_LIVVVHACR	TMT	1.06	1.62			1.06	1.62	grey
A0JLT2_LHTGPLPEQCR	TMT	2.29	5.94			2.29	5.94	blue
A0JLT2_SGAGCGPFYLMR	TMT	1	2.92			1	2.92	grey
A0JNW5_LADFNIYQVSTAEQCR	TMT	1.72	3.16			1.72	3.16	grey
A0JNW5_SCDNFNLLHPIFQR	TMT	1.41	2.02			1.41	2.02	grey
A0JNW5_THPICLSLDK	TMT	1.1	1.41			1.1	1.41	grey
A1L0T0_AAVETLGVPCFLGGMAR	TMT	0.96	1.26			0.96	1.26	grey
A1L0T0_CVEILSR	TMT	1.01	1.1			1.01	1.1	grey
A1L0T0_GALQAVDQLSLFRPLCK	TMT	1	1.22			1	1.22	grey
A1L0T0_VLHDAQQQCR	TMT	1.06	1.43			1.06	1.43	grey
A1L390_SPTVPCLQEEAGEPLGGK	TMT	1.35	1.72		2.27	1.35	1.72	grey
A2A288_GSCGVPDSAQR	TMT	1.95	19.92		20	1.95	19.92	blue
A2A288_LVCYDDR	TMT	1.08	12.7		5.82	1.08	12.7	blue
A2RRP1_AKDWCEELACR	TMT	1.23	4.42			1.23	4.42	grey
A2RRP1_ASSCGLSAWR	TMT	1.24	1.89			1.24	1.89	grey
A2RRP1_CGGAYQIGTTANEDLEK	TMT	1.72	9.3			1.72	9.3	blue
A2RRP1_ECISQSPTCYK	TMT	1.06	3.43			1.06	3.43	grey
A2RRP1_LQYYFTLLENCGCADLGNCAIKPETHIR	TMT	1.57	5.53			1.57	5.53	blue
A2RRP1_QLHCYNER	TMT	1.25	6.04			1.25	6.04	blue
A2RRP1_QVDCALSLIR	TMT	1.13	3.91			1.13	3.91	grey
A2RTX5_AENCDLR	TMT	1.06	20			1.06	20	blue
A2RU30_KLPTSPYPCVFCCEEETQQR	TMT	1.3	2.11			1.3	2.11	grey
A2VDJ0_GKNCLPVNTPQSR	TMT	1.59	7.79			1.59	7.79	blue
A3KMH1_AGTAFYIDQCAVR	TMT	1.2	2.18			1.2	2.18	grey
A3KMH1_LGHILVVDEADKAPTNVTCILK	TMT	1.06	2.86			1.06	2.86	grey
A3KN83_NLCPVGSSKPTK	TMT	2.37	20		3.21	2.37	20	blue
A4D1E9_TVEFQHIIPISAVTGEGIEELKNCIR	TMT	0.97	1.25			0.97	1.25	grey
A4D1P6_ELFSTTTSQCAEK	TMT	1.97	2.4			1.97	2.4	grey
A4D1P6_KPEASGPEAEPCPELHTEPVEPLTR	TMT	0.99	1.25		1.31	0.99	1.25	grey
A5YKK6_AYGSPWCNK	TMT	0.97	1.98			0.97	1.98	grey
A5YKK6_CPSILGGLAPEKDQPK	TMT	0.96	3.72		2.43	0.96	3.72	grey
A5YKK6_CPVVLAPLLYPEK	TMT	1.01	1.41			1.01	1.41	grey
A5YKK6_YCDPVVLTYQAER	TMT	1.19	4.63			1.19	4.63	grey
A6NC98_LLLGASVQCEHR	TMT	1.1	1.82			1.1	1.82	grey
A6NC98_LTTQCELLTQLR	TMT	0.98	3.45			0.98	3.45	grey
A6NDG6_FIAGTGCLVR	TMT	1.28	1.78			1.28	1.78	grey
A6NED2_LPLLPCAR	TMT	2.6	20		20	2.6	20	blue
A6NFQ2_AGCFPVPTPEMR	TMT	1.38	1.6			1.38	1.6	grey
A6NFQ2_APVVTHQCWMDR	TMT	1.18	2.69			1.18	2.69	grey
A6NFQ2_SVSCLWGGLLYVIVPK	TMT	0.81	3.14		3.51	0.81	3.14	grey
A6NFQ2_VQIGCHTDDLTK	TMT	1.31	2.68		2.84	1.31	2.68	grey
A6NFQ2_VVLAAHECLLCAPK	TMT	2.15	2.94			2.15	2.94	grey
A6NHR9_CQVEEAR	TMT	1.11	1.66			1.11	1.66	grey
A6NHR9_DLCFTWR	TMT	1.05	1.43			1.05	1.43	grey
A6NHR9_DLQNPIIVQLCDQWDNPAPVQHVK	TMT	1.01	2.53		4.47	1.01	2.53	grey
A6NHR9_EITCDNFDETVK	TMT	1.21	2.04			1.21	2.04	grey
A6NHR9_FSGAPNLPVYVVDCSSSGTSILTGSAIQVQNIK	TMT	0.92	1.99			0.92	1.99	grey
A6NHR9_GLAPIECYNR	TMT	1.11	3.7			1.11	3.7	grey
A6NHR9_GPVNSCQGK	TMT	1.23	2.55			1.23	2.55	grey
A6NHR9_IEIPSCK	TMT	0.96	2.52			0.96	2.52	grey
A6NHR9_ITHCPTLLTR	TMT	1.04	2.91			1.04	2.91	grey
A6NHR9_LIPYTSVEDFDWCTPPK	TMT	1.14	2.33			1.14	2.33	grey
A6NHR9_LKDEDDEDDCFILEK	TMT	0.7	1.84			0.7	1.84	grey
A6NHR9_LSTSGNRPPANAETFSCNK	TMT	1.21	3.88			1.21	3.88	grey
A6NHR9_QCLILGEQIDLLQQYR	TMT	1.08	3.25			1.08	3.25	grey
A6NHR9_SCTLPNYTK	TMT	1.08	2.62	1.35		1.08	2.62	grey
A6NHR9_VETTDCPVPPK	TMT	1.23	1.84			1.23	1.84	grey
A7E2V4_EGATSCSASGIR	TMT	1.63	3.9			1.63	3.9	grey
A7E2V4_IHNASAVCLR	TMT	1.06	2.92			1.06	2.92	grey
A7E2V4_LALCWAR	TMT	1.39	8.31			1.39	8.31	blue
A8K8P3_GTHTCTR	TMT	1.5	7.78			1.5	7.78	blue
A8MW92_LGPCLPLDLSR	TMT	1.64	1.79			1.64	1.79	grey
A8MW92_MCGLSFFK	TMT	1.33	6.83			1.33	6.83	blue
B0I1T2_DLVWPLPPAVLQPFQDTCHALFCR	TMT	1.34	20	1.56		1.34	20	blue
B0I1T2_LDENHCR	TMT	1.08	3.14			1.08	3.14	grey
B0I1T2_QDWGCR	TMT	1.01	18.53			1.01	18.53	blue
B0I1T2_QLCPTDK	TMT	1.55	1.82			1.55	1.82	grey
B0I1T2_SRDTCIVISGESGAGK	TMT	0.95	1.6	1.09		0.95	1.6	grey
B0V043_ACFTMDPK	TMT	0.93	1.58			0.93	1.58	grey
B0V043_ADFPAGIPECGTDALR	TMT	1.31	1.51			1.31	1.51	grey
B0V043_GIEDNPMVVPLCNR	TMT	0.96	1.73			0.96	1.73	grey
B0V043_ICLQPPPTSR	TMT	1.73	2.48			1.73	2.48	grey
B0V043_LVNWSCTLNSAISDIEVDKK	TMT	0.93	1.61			0.93	1.61	grey
B0V043_WFVTCVR	TMT	1.33	2.67			1.33	2.67	grey
B2RNG4_ELISDVECR	TMT	1.36	2.03			1.36	2.03	grey
B2RTY4_IILLQSTCR	TMT	1.19	20			1.19	20	blue
B2RTY4_KGSPCQSSTVK	TMT	1.66	14.59			1.66	14.59	blue
B5ME19_CLEEFELLGK	TMT	1.11	1.1		1.22	1.11	1.1	grey
B5ME19_GTTEEVCR	TMT	1.22	1.88			1.22	1.88	grey
B5ME19_TMVQLGICAFR	TMT	1.13	1.64	1.59		1.13	1.64	grey
C9JHY2_LQPLVASYLCSDVTSVPSK	TMT	1.24	2.11			1.24	2.11	grey
C9JYP6_GGAGSGNCGGGVGISSR	TMT	1.82	12.11			1.82	12.11	blue
E7ERL9_GGEICEQLR	TMT	0.99	6.82			0.99	6.82	blue
E9PIW9_EWTPCGPHQGQDEGR	TMT	2.04	2.14			2.04	2.14	grey
F6WH68_GCILDSLDQIIQHLAGR	TMT	1.37	20			1.37	20	blue
F8VZW7_CTNCAR	TMT	1.25	3.16			1.25	3.16	grey
F8VZW7_LHYCVSCAIHSK	TMT	1.46	3.99			1.46	3.99	grey
F8WC89_LEVVPGCR	TMT	1.73	8.25		1.63	1.73	8.25	blue
G3V3G9_FCPHHLVNSESK	TMT	0.66	1.73			0.66	1.73	grey
G3V3G9_FLPNSGDSTLAMCAR	TMT	1.08	2.01			1.08	2.01	grey
G3V3G9_VAELSATQCCK	TMT	1.65	2.27		1.26	1.65	2.27	grey
H7BYW4_CSVLSTLR	TMT	1.72	4.28	1.39		1.72	4.28	grey
H7BYW4_EFPVISVVGYTNCGK	TMT	0.97	3.11			0.97	3.11	grey
I3L080_CGSSEDLHDSVR	TMT	1.15	1.38	1.08		1.15	1.38	grey
I3L080_CLNALEELGTLQVTSQILQK	TMT	1.05	1.22			1.05	1.22	grey
I3L080_DLFPYDKCK	TMT	0.98	1.19			0.98	1.19	grey
I3L0E3_VIDPVTGKPCAGTTYLESPLSSETTQLSK	TMT	0.96	1.51			0.96	1.51	grey
I3L1I5_LSLDASAVDEEPCLPR	TMT	1.02	5.91			1.02	5.91	blue
I3L1I5_SCSESWR	TMT	1.56	5.34			1.56	5.34	blue
I3L290_ALFPDFCLPALCR	TMT	1.14	20			1.14	20	blue
I3L290_CPLIFIISDSLSGDNNQR	TMT	0.87	2.68			0.87	2.68	grey
I3L290_QGGSILLITGPPGCGK	TMT	1.1	2.54			1.1	2.54	grey
I3L290_TSLELLCQGCSGDIR	TMT	0.82	3.39			0.82	3.39	grey
O00115_GGGTLCAQLPALWK	TMT	0.96	1.36			0.96	1.36	grey
O00116_CAPASIR	TMT	1.03	1.49			1.03	1.49	grey
O00116_GVQFAPFSTCR	TMT	1.01	1.1			1.01	1.1	grey
O00116_SCQGPR	TMT	1.08	1.7			1.08	1.7	grey
O00116_VVDLCR	TMT	1.19	1.16			1.19	1.16	grey
O00116_YGSVAFPNFEQGVACLR	TMT	0.89	1.12			0.89	1.12	grey
O00124_SQNLPKPLTEFPSPAEQPTCK	TMT	1.24	2.7			1.24	2.7	grey
O00139_KSNCVK	TMT	1.1	3.13			1.1	3.13	grey
O00139_LIDIGNSCR	TMT	1.06	1.25			1.06	1.25	grey
O00139_NQDCSK	TMT	0.86	5.69			0.86	5.69	blue
O00142_TNPETCYQR	TMT	1.14	1.74			1.14	1.74	grey
O00148_DIRPVCR	TMT	1.27	20			1.27	20	blue
O00151_CGTGIVGVFVK	TMT	0.95	1.16			0.95	1.16	grey
O00154_CVAALAR	TMT	1.24	4.21			1.24	4.21	grey
O00154_GCVITISGR	TMT	0.91	2.34			0.91	2.34	grey
O00154_HCNSQNGER	TMT	0.67	1.11			0.67	1.11	grey
O00159_CPENAFFLDHVR	TMT	1.05	2.17			1.05	2.17	grey
O00160_CVYVIGR	TMT	1.05	1.89			1.05	1.89	grey
O00160_GQVCEVLK	TMT	1.15	2.59			1.15	2.59	grey
O00160_TEFVSLLCK	TMT	1.02	3.54	1.66		1.02	3.54	grey
O00160_VVCDLIENK	TMT	1.1	2.75			1.1	2.75	grey
O00170_LPVWETIVCTMR	TMT	1.14	1.51			1.14	1.51	grey
O00178_IDMCPANILQETLK	TMT	1.05	1.65			1.05	1.65	grey
O00178_LLKSPGCR	TMT	0.96	1.51			0.96	1.51	grey
O00178_MCPIFQISNVTGENLDLLK	TMT	1.45	1.7			1.45	1.7	grey
O00186_AAYIYFTDFCPDNLFNK	TMT	1.02	1.49			1.02	1.49	grey
O00186_LLASCCK	TMT	1	1.63			1	1.63	grey
O00186_SVDCFLHDFASK	TMT	0.92	1.33			0.92	1.33	grey
O00189_LAFRPCGNANPHK	TMT	1.13	5.09			1.13	5.09	blue
O00203_ASILWLIGENCER	TMT	1.18	2.11			1.18	2.11	grey
O00203_QPCIFGDK	TMT	1.04	1.86			1.04	1.86	grey
O00213_SQASTSCLPAPPAESVAR	TMT	1.61	9			1.61	9	blue
O00217_LCEAICPAQAITIEAEPR	TMT	1.08	1.16			1.08	1.16	grey
O00231_CVAQASK	TMT	1.24	1.73			1.24	1.73	grey
O00233_HNIICLQNDHK	TMT	1.11	1.26	1.06		1.11	1.26	grey
O00267_EHNFQPGDNVEVCEGELINLQGK	TMT	1.28	1.5			1.28	1.5	grey
O00267_SFAFLHCK	TMT	2	20			2	20	blue
O00273_ACDILAIDK	TMT	0.82	0.83			0.82	0.83	grey
O00273_KTETVQEACER	TMT	1.05	1.25			1.05	1.25	grey
O00308_HQPPSTNCFGGR	TMT	1.79	4.63			1.79	4.63	grey
O00329_CLYMWPSVPDEKGELLNPTGTVR	TMT	1.03	2.01			1.03	2.01	grey
O00329_FGLILEAYCR	TMT	1.09	2.2			1.09	2.2	grey
O00329_GLHEFDSLCDPEVNDFR	TMT	1.08	1.37		2.13	1.08	1.37	grey
O00329_HSECVHVTEEEQLQLR	TMT	1.57	1.52			1.57	1.52	grey
O00409_SCLNNITNR	TMT	1.06	6.34	1.06		1.06	6.34	blue
O00410_MACGLGGK	TMT	1.15	2.21			1.15	2.21	grey
O00410_QAAAYGLGVMAQYGGDNYRPFCTEALPLLVR	TMT	0.95	1.2			0.95	1.2	grey
O00410_STACQMLVCYAK	TMT	1.86	4.44		5.42	1.86	4.44	grey
O00410_TIECISLIGLAVGK	TMT	0.93	1.8			0.93	1.8	grey
O00410_VAAAESMPLLLECAR	TMT	0.93	1.92			0.93	1.92	grey
O00410_VCDIAAELAR	TMT	0.94	1.96		1.35	0.94	1.96	grey
O00410_VQAHAAAALINFTEDCPK	TMT	1.19	1.41			1.19	1.41	grey
O00410_YAEYFLRPMLQYVCDNSPEVR	TMT	1.07	4.51			1.07	4.51	grey
O00411_DATPVPCGR	TMT	1.84	20			1.84	20	blue
O00411_VCVVSVEKPTLPSK	TMT	0.96	2.07			0.96	2.07	grey
O00422_TCPLLLR	TMT	1.16	2.93	0.96		1.16	2.93	grey
O00429_DCEVIER	TMT	1.07	4.92			1.07	4.92	grey
O00429_HPDFADACGLMNNNIEEQRR	TMT	1.57	4.92			1.57	4.92	grey
O00442_FGFIFNCDIK	TMT	1.03	0.99			1.03	0.99	grey
O00442_VSTALSCLLGLPLR	TMT	1.01	1.19			1.01	1.19	grey
O00443_HLYQIEKPCK	TMT	1.29	4.63			1.29	4.63	grey
O00443_LQLLTFSAMCQNLAR	TMT	1.55	1.66			1.55	1.66	grey
O00443_NICGENASVK	TMT	1.28	6.14			1.28	6.14	blue
O00443_SPTDCAQSSK	TMT	1.3	2.95			1.3	2.95	grey
O00443_STANCHLER	TMT	1.18	7.35			1.18	7.35	blue
O00463_ELNTVPICPVDKEVIK	TMT	0.96	0.98			0.96	0.98	grey
O00463_EVLNLYVYCSNAPGCNAK	TMT	1.16	1.31			1.16	1.31	grey
O00463_GMPCGFIR	TMT	1.74	20			1.74	20	blue
O00463_RPDGEMNIASGCPR	TMT	1.25	1.67			1.25	1.67	grey
O00478_YCVLGCENFTSGR	TMT	0.97	1.88			0.97	1.88	grey
O00505_DQVEYLVQQNVIPPFCNLLSVK	TMT	0.97	1.36			0.97	1.36	grey
O00505_NVTWVIVNLCR	TMT	1.09	1.9			1.09	1.9	grey
O00506_SQCLSTLVRPVFGELK	TMT	0.97	1.58			0.97	1.58	grey
O00522_SACEGDSELLSR	TMT	1.08	1.56			1.08	1.56	grey
O00534_CEWELLER	TMT	0.97	1.05			0.97	1.05	grey
O00534_CQSGFRK	TMT	2.11	11.61			2.11	11.61	blue
O00534_DSCLNVK	TMT	1	3.24			1	3.24	grey
O00541_CHVQTIQLCR	TMT	1.98	20	0.69		1.98	20	blue
O00562_CNTGSEGSEAQPPGKPSTEAR	TMT	1.74	1.39			1.74	1.39	grey
O00566_CLTEVGK	TMT	1.41	2.24			1.41	2.24	grey
O00629_DQVAYLIQQNVIPPFCNLLTVK	TMT	0.85	1.39			0.85	1.39	grey
O00629_NVTWVMVNLCR	TMT	0.81	1.57			0.81	1.57	grey
O00635_CQGSAQK	TMT	0.93	2.03			0.93	2.03	grey
O00635_FTAFPCVLGCEGFTSGR	TMT	1	1.51			1	1.51	grey
O00635_NLQCFLHEEEK	TMT	1.12	1.84			1.12	1.84	grey
O00635_QETFCCPQCR	TMT	1.1	2.33			1.1	2.33	grey
O00743_QITQVYGFYDECQTK	TMT	1.08	1.35			1.08	1.35	grey
O00750_AICNALAAVETPEITSALNQLPPCPSR	TMT	1.01	8.02			1.01	8.02	blue
O00762_FLTPCYHPNVDTQGNICLDILK	TMT	0.94	1.37			0.94	1.37	grey
O00764_TIQCAK	TMT	1.11	2.21			1.11	2.21	grey
O14497_CVCVSNTIR	TMT	1.17	5.03			1.17	5.03	blue
O14497_QYIQCLYAFECK	TMT	1.1	1.57			1.1	1.57	grey
O14497_TELLPSRPHAPCPPAPR	TMT	1.15	2.12			1.15	2.12	grey
O14503_IPSAQPPPACLPK	TMT	1.71	2.61			1.71	2.61	grey
O14503_NCVPVIQR	TMT	1.44	5.09			1.44	5.09	blue
O14523_ALNEQACR	TMT	1.16	1.68			1.16	1.68	grey
O14523_QLCPLTPGPGK	TMT	1.02	2.09			1.02	2.09	grey
O14526_APACSPEAAAAQLR	TMT	1.67	3.81	1.12		1.67	3.81	grey
O14526_CKEEVVSTLDAVQVLSGVSQLLPK	TMT	1.18	1.13			1.18	1.13	grey
O14526_GHSPSCLAR	TMT	1.42	3.12			1.42	3.12	grey
O14526_TSSCAER	TMT	1.91	14.28			1.91	14.28	blue
O14545_AVCEADQSHGGPR	TMT	1.24	2.67			1.24	2.67	grey
O14545_STSGPRPGCQPSSPCVPK	TMT	1.62	8.43	1.05		1.62	8.43	blue
O14578_SQFECR	TMT	0.94	2.97			0.94	2.97	grey
O14602_LEALCFDGVK	TMT	0.89	1.11			0.89	1.11	grey
O14617_ANAVCK	TMT	1.07	2.42			1.07	2.42	grey
O14617_ASCILQLVK	TMT	1.28	6.69			1.28	6.69	blue
O14617_CSDSTLLSNLLEEMK	TMT	1.25	3.18			1.25	3.18	grey
O14617_LEDPDPGVQSAAVNVICELAR	TMT	1.07	1.82			1.07	1.82	grey
O14618_LACGIIAR	TMT	1.4	2.03		1.47	1.4	2.03	grey
O14626_CLQLTHSCK	TMT	1.52	3.74			1.52	3.74	grey
O14646_KQYTIPCHTK	TMT	1	1.49			1	1.49	grey
O14646_LGELVHNGCIK	TMT	0.97	4.01			0.97	4.01	grey
O14646_SAAGYPDYYCK	TMT	0.99	1.41			0.99	1.41	grey
O14647_DYQLEGLNWLAHSWCK	TMT	1.09	9.76			1.09	9.76	blue
O14647_KPAPSNEPEYLCK	TMT	0.97	6.53			0.97	6.53	blue
O14647_VSPEDVEYFNCQQELASELNK	TMT	0.98	2.89	1.25		0.98	2.89	grey
O14656_LYCLFAECCGQK	TMT	1.37	9.47		20	1.37	9.47	blue
O14672_FSLCSIR	TMT	1.27	8.01			1.27	8.01	blue
O14672_YGPQGGCADHSVFER	TMT	1.24	3.91			1.24	3.91	grey
O14686_CPSLDNLAVPESPGVGGGK	TMT	1.73	3.47			1.73	3.47	grey
O14686_EEPCALGAQSVK	TMT	1.41	3.56			1.41	3.56	grey
O14686_IKGPCEQELSSFAVFR	TMT	1.78	5.07			1.78	5.07	blue
O14686_SVAEQHTPVCSR	TMT	0.77	2.84			0.77	2.84	grey
O14717_YALLLDIVQPTCR	TMT	2.19	19.88	1.56		2.19	19.88	blue
O14727_GHNGCVR	TMT	1.23	1.41			1.23	1.41	grey
O14727_NCLLQHR	TMT	0.81	1.9			0.81	1.9	grey
O14727_NCSQLQDLHK	TMT	1.03	3.48			1.03	3.48	grey
O14727_TVLCEGGVPQRPVVFVTR	TMT	1.04	4.73			1.04	4.73	grey
O14730_AGIPCPTVVLLK	TMT	1.1	10.3			1.1	10.3	blue
O14730_CPWAIPQNTISCSLADVMSEQLAK	TMT	1.32	20		20	1.32	20	blue
O14730_HDEVVCGR	TMT	1.01	6.05			1.01	6.05	blue
O14730_VIPTECAIK	TMT	1.03	8.69			1.03	8.69	blue
O14734_QDGVLAVTCAQEGVIR	TMT	1.11	3.19			1.11	3.19	grey
O14744_DLNCVPEIADTLGAVAK	TMT	1.15	1.62			1.15	1.62	grey
O14745_LCCLEKGPNGYGFHLHGEK	TMT	1.17	0.8			1.17	0.8	grey
O14757_AVDCPENIK	TMT	0.98	1.26		1.4	0.98	1.26	grey
O14776_AKPVATAPIPGTPWCVVWTGDER	TMT	0.88	1.34			0.88	1.34	grey
O14782_LFLDCEEEQWK	TMT	1.25	2.33			1.25	2.33	grey
O14787_SIACWTLSR	TMT	1.14	1.93			1.14	1.93	grey
O14787_TQDHDENVALEACEFWLTLAEQPICK	TMT	0.99	5.07			0.99	5.07	blue
O14802_LLVPPLCIRPSVVSDLK	TMT	1	1.33			1	1.33	grey
O14818_VECQSHR	TMT	0.85	1.1			0.85	1.1	grey
O14867_FLDSTADQQECPR	TMT	1.07	15.05			1.07	15.05	blue
O14867_STPDGELALPSIFSLSDRPPAVLPPCAR	TMT	1.41	3.21			1.41	3.21	grey
O14874_CLPFIIGCNPTILHVHELYIR	TMT	1.68	1.83			1.68	1.83	grey
O14879_YCNLQK	TMT	1.93	20			1.93	20	blue
O14893_LLPVEPCDLTEGFDPSVPPR	TMT	1.25	1.86	1.36		1.25	1.86	grey
O14920_WCLEIQIMR	TMT	1.26	1.53			1.26	1.53	grey
O14920_YLNQFENCCGLR	TMT	1.27	4.02			1.27	4.02	grey
O14929_ADMTCR	TMT	1.46	2.62			1.46	2.62	grey
O14936_AQFEYDPAKDDLIPCK	TMT	1.19	3.12			1.19	3.12	grey
O14936_TKQEQQASCTWFGK	TMT	2.94	20			2.94	20	blue
O14964_ACGQIFCGK	TMT	1.1	1.06			1.1	1.06	grey
O14964_APDWVDAEECHR	TMT	0.96	1.07			0.96	1.07	grey
O14964_VCEPCYEQLNR	TMT	0.92	1.4		1.76	0.92	1.4	grey
O14965_VLCPSNSSQR	TMT	1.27	7.55			1.27	7.55	blue
O14972_DATEIQNIQIADGDVCR	TMT	1.19	3.24			1.19	3.24	grey
O14975_GEVGLLVCK	TMT	0.97	1.69			0.97	1.69	grey
O14975_SLLHCFQCCGAK	TMT	1.03	2.12			1.03	2.12	grey
O14976_ACTQPRPNYASNFSVIGAR	TMT	2.93	5.53	1.4		2.93	5.53	blue
O14976_CPPGIWPSHK	TMT	1.03	2.54			1.03	2.54	grey
O14976_GPLSCDTVLK	TMT	1.09	2.31			1.09	2.31	grey
O14976_SGCRPFCEVYVGDER	TMT	1.18	5.49			1.18	5.49	blue
O14976_YDLDACDIQEK	TMT	1.38	2.16			1.38	2.16	grey
O14979_FGEVVDCTIKTDPVTGR	TMT	0.95	0.94	1.04		0.95	0.94	grey
O14979_YHQIGSGKCEIK	TMT	1.04	1.27			1.04	1.27	grey
O14980_NQCEGIKK	TMT	1.04	2			1.04	2	grey
O14981_NLCSSLCVDPYLTPCVTCPVPTQSGQENSK	TMT	1.22	3.91		6.48	1.22	3.91	grey
O14981_TPCPNSK	TMT	1.24	2.17			1.24	2.17	grey
O15014_ASPSVTCK	TMT	2.52	7.15			2.52	7.15	blue
O15014_FCDSPTSDLEMR	TMT	1.36	3.51			1.36	3.51	grey
O15014_TGAECGR	TMT	1.19	4.39			1.19	4.39	grey
O15021_ARPVEQGCLK	TMT	1.14	4.94			1.14	4.94	grey
O15021_LLTCLGQNLHSPDLARPR	TMT	1.04	2.83			1.04	2.83	grey
O15021_SFSCLNR	TMT	1.42	20			1.42	20	blue
O15021_SLSCSSSFPETR	TMT	2.11	2.94			2.11	2.94	grey
O15021_SVSCLKPIEGTLDIALLSGPQASK	TMT	1.69	3.76			1.69	3.76	grey
O15027_CSSMSSLSR	TMT	1.24	6.68			1.24	6.68	blue
O15027_FSVPHVCAR	TMT	1.23	6.39			1.23	6.39	blue
O15027_MPAASTCCGDEK	TMT	1.02	10.43			1.02	10.43	blue
O15033_LLTLVVDDGIQPPVELSCK	TMT	0.8	1.68			0.8	1.68	grey
O15037_DCPDNPHIWLQLEGPK	TMT	1.48	3.37	1.87		1.48	3.37	grey
O15042_VMTCFR	TMT	0.81	2.27			0.81	2.27	grey
O15047_FINHCCTPNCYAK	TMT	1.14	4.81			1.14	4.81	grey
O15047_YLDVCPVSAR	TMT	1.25	4.51	0.17		1.25	4.51	grey
O15050_AELEREECQER	TMT	1.32	2.1			1.32	2.1	grey
O15050_CFEQIQEFDLALK	TMT	1.42	8.6			1.42	8.6	blue
O15050_CSENPEK	TMT	1.49	7.38			1.49	7.38	blue
O15050_CYVEDTEAEK	TMT	1.24	3.46			1.24	3.46	grey
O15050_DSGLFDGPKPTVLESCSVSDLAILLR	TMT	1.05	1.34			1.05	1.34	grey
O15050_EFQLSAQLCER	TMT	1.33	7.66			1.33	7.66	blue
O15050_GLSCVLR	TMT	1.51	8.3			1.51	8.3	blue
O15050_GSFEALSCPHGR	TMT	2.32	20		15.49	2.32	20	blue
O15050_IIATEQNTCAMEK	TMT	1.88	8.94			1.88	8.94	blue
O15050_IWDIVLDHCK	TMT	1.63	5.83			1.63	5.83	blue
O15050_NHVLCQEVQR	TMT	2.42	4.32			2.42	4.32	grey
O15050_QHGCLLEAAR	TMT	2.15	4.36			2.15	4.36	grey
O15050_SVPCGATAR	TMT	1.84	4.98			1.84	4.98	grey
O15050_TTCCLYR	TMT	1.52	4.76			1.52	4.76	grey
O15050_VLSENPMACK	TMT	0.93	3.6			0.93	3.6	grey
O15056_CLLEAR	TMT	1.55	3.46			1.55	3.46	grey
O15056_YDVGSAAYDTSDKCR	TMT	1.18	1.12			1.18	1.12	grey
O15067_CVAEEER	TMT	1.03	1.76			1.03	1.76	grey
O15067_DVQCTGR	TMT	1.32	2.81			1.32	2.81	grey
O15067_HVVFTAETHNFPTGVCPFSGATTGTGGR	TMT	1.33	2.17			1.33	2.17	grey
O15067_IVLVDDRECPVR	TMT	1.08	2.52			1.08	2.52	grey
O15091_CSCEVPTK	TMT	2.41	10.61			2.41	10.61	blue
O15111_KPASQCVLDGVR	TMT	0.95	8.5			0.95	8.5	blue
O15111_LGTGGFGNVCLYQHR	TMT	1.12	20	1.7		1.12	20	blue
O15111_LLNKPENCCGLK	TMT	1.02	1.01			1.02	1.01	grey
O15111_WCHEIQIMK	TMT	1.13	16.51			1.13	16.51	blue
O15117_ACCDVK	TMT	1.02	1.04			1.02	1.04	grey
O15118_SCATEER	TMT	1.67	2.82			1.67	2.82	grey
O15143_VISICYFEQENDWWVCK	TMT	1.17	1.18			1.17	1.18	grey
O15156_QLGHLCDLTIR	TMT	1.11	3.52			1.11	3.52	grey
O15164_LLPCLHSFCQR	TMT	1.22	2.07			1.22	2.07	grey
O15226_DLVVYENSSNPVCTLNDTAQFNR	TMT	0.87	0.9		1.93	0.87	0.9	grey
O15226_SSQCHTGSSPR	TMT	3.16	2.56			3.16	2.56	grey
O15226_VFLQDHCLAEGYGTK	TMT	1.17	1.19			1.17	1.19	grey
O15228_INNNCIFNVNEPATTK	TMT	2.15	2.95		1.55	2.15	2.95	grey
O15231_KPPCGSTPYSER	TMT	1.69	1.81			1.69	1.81	grey
O15235_EAVCFIPGEGHTLQEHQIVLVEGGR	TMT	1.11	2.86		1.74	1.11	2.86	grey
O15265_CSPSSSSINNSSSKPTK	TMT	1.8	4.99			1.8	4.99	grey
O15265_ESSGNSTNCQNASSSTSGGSGK	TMT	2.1	2.27			2.1	2.27	grey
O15269_AACFAIQK	TMT	1.11	1.91			1.11	1.91	grey
O15269_CLPPPSIR	TMT	1.38	3.32		3.1	1.38	3.32	grey
O15269_LLQEIVDQCMNR	TMT	0.98	0.95	0.82		0.98	0.95	grey
O15270_ANGCVANGEVR	TMT	1.11	3.62		3.09	1.11	3.62	grey
O15270_FCLSAAHTK	TMT	0.98	1.45			0.98	1.45	grey
O15270_NTGSCQEAAAK	TMT	1.01	1.52			1.01	1.52	grey
O15270_VLEEYGAGVCSTR	TMT	0.96	1.4			0.96	1.4	grey
O15294_AIETQPNFAVAWSNLGCVFNAQGEIWLAIHHFEK	TMT	1.68	3.64			1.68	3.64	grey
O15294_GSVAEAEDCYNTALR	TMT	1.17	1.5			1.17	1.5	grey
O15294_LCPTHADSLNNLANIK	TMT	1.72	1.63			1.72	1.63	grey
O15297_ENVQGVVIPSKDPEPLEENCAK	TMT	1.15	2.16		2.06	1.15	2.16	grey
O15304_SCPFADVAPLQLK	TMT	1.12	20		20	1.12	20	blue
O15305_SCSQEER	TMT	1.05	0.98			1.05	0.98	grey
O15315_ELTCDEVLQR	TMT	1.07	6.82			1.07	6.82	blue
O15327_SLNCIIAMVDK	TMT	1.39	1.51		1.7	1.39	1.51	grey
O15355_CVVSEAGK	TMT	1.13	2.62			1.13	2.62	grey
O15357_EAFCQLLQLMK	TMT	1.23	4.8			1.23	4.8	grey
O15357_KPAFTEASCPLSR	TMT	1.75	20			1.75	20	blue
O15357_SCSVLQMAK	TMT	1.33	2.48			1.33	2.48	grey
O15371_CVIDICMK	TMT	1.06	1.55			1.06	1.55	grey
O15371_WTCCALLAGSEYLK	TMT	1.19	2.41			1.19	2.41	grey
O15379_GHGECVEYVK	TMT	0.85	5.83			0.85	5.83	blue
O15379_ICDIAINWAGGLHHAK	TMT	1.09	6.54			1.09	6.54	blue
O15379_LGCFNLSIR	TMT	1.04	0.8			1.04	0.8	grey
O15379_SLNAFNVGDDCPVFPGLFEFCSR	TMT	1.01	8.71	1.51		1.01	8.71	blue
O15381_ALGLVTPAGVLLAGPPGCGK	TMT	0.99	20	1.12		0.99	20	blue
O15381_DSFFLDLSCEK	TMT	1.62	3.03		2.1	1.62	3.03	grey
O15381_EICLGIPDEASR	TMT	1.16	4.25		12.97	1.16	4.25	grey
O15381_GVLLHGPPGCGK	TMT	1.11	3.63			1.11	3.63	grey
O15381_ILQTLCR	TMT	1	2.14			1	2.14	grey
O15417_DAVAVRPGGCGK	TMT	2.38	4.44			2.38	4.44	grey
O15417_KQPFCLLLR	TMT	1.82	7.94			1.82	7.94	blue
O15417_LTPSLLCSMVAK	TMT	1.3	14.86			1.3	14.86	blue
O15446_FCAFGGNPPVTGPR	TMT	1.66	4.14	1.27		1.66	4.14	grey
O15446_FSCPPNFTAKPPASESPR	TMT	0.92	1.1			0.92	1.1	grey
O15514_FELACLANLCPETAEESK	TMT	1.02	1.51			1.02	1.51	grey
O15527_TLASTPALWASIPCPR	TMT	1.09	1.58			1.09	1.58	grey
O15550_SCGVSLATAAAAAAAFGDEEKK	TMT	1.96	7.16			1.96	7.16	blue
O15550_SCSNTSALAAR	TMT	1.25	3.65			1.25	3.65	grey
O43143_FEDCSSAK	TMT	0.93	1.39			0.93	1.39	grey
O43143_FQIYFDNCPLLTIPGR	TMT	0.94	1.13	1.29		0.94	1.13	grey
O43143_GVACTQPR	TMT	0.94	1.83			0.94	1.83	grey
O43143_IAPQYYDMSNFPQCEAK	TMT	1.05	1.61	1.13		1.05	1.61	grey
O43143_TCTDIKPEWLVK	TMT	0.91	1.51			0.91	1.51	grey
O43143_TTQIPQWCVEYMR	TMT	1.09	1.31			1.09	1.31	grey
O43148_DITVLDLGCGK	TMT	1.22	1.61			1.22	1.61	grey
O43148_ESSSCGK	TMT	1.65	1.66			1.65	1.66	grey
O43148_KGDYPLFGCK	TMT	1.04	1.73			1.04	1.73	grey
O43148_LVCTDIADVSVK	TMT	0.89	1.24			0.89	1.24	grey
O43149_AEAEQSVTCAHCR	TMT	1.05	0.91			1.05	0.91	grey
O43149_AVDTDMIILPCLSR	TMT	1.42	5.79			1.42	5.79	blue
O43149_AVTPSPEQVFAECSQK	TMT	1.18	2.01			1.18	2.01	grey
O43149_CDQATAESNPVTQK	TMT	1	1.62			1	1.62	grey
O43149_DVIATFTDHCIK	TMT	1.03	0.87			1.03	0.87	grey
O43149_EAAAALLPTPPCESLVSR	TMT	1.34	6.51			1.34	6.51	blue
O43149_ESCEKLETADETSHLQPLNK	TMT	1.54	0.7			1.54	0.7	grey
O43149_GGGQECGDSR	TMT	2.06	20			2.06	20	blue
O43149_HFLLDFAQSEPAQNFCGPYSELFK	TMT	1.23	3.2			1.23	3.2	grey
O43149_HQVCPELELEASWPTHPHR	TMT	1.38	4.06			1.38	4.06	grey
O43149_ITSCCSTPEVELTLLAFALAR	TMT	1.39	20			1.39	20	blue
O43149_LCNSVFSMAAR	TMT	1.01	1.49			1.01	1.49	grey
O43159_NPVHCFDLASLDPR	TMT	1.04	3.03		1.01	1.04	3.03	grey
O43159_QRPASLVVADFGCGDCR	TMT	1.04	3.21			1.04	3.21	grey
O43164_HAYVSFKPCMTR	TMT	1.29	4.26			1.29	4.26	grey
O43166_SCSETYR	TMT	2.22	20			2.22	20	blue
O43166_SSQEIETSSCLDSLSSK	TMT	1.78	1.98		1.75	1.78	1.98	grey
O43172_CIMFLEGHLK	TMT	0.91	1.3			0.91	1.3	grey
O43172_CVYTIPAHQNLVTGVK	TMT	0.98	1.57			0.98	1.57	grey
O43172_DVNLASCAADGSVK	TMT	0.95	1.18			0.95	1.18	grey
O43172_FLGTTCYDR	TMT	0.85	0.71			0.85	0.71	grey
O43172_LWSVPDCNLLHTLR	TMT	1.05	1.38			1.05	1.38	grey
O43175_ALVDHENVISCPHLGASTK	TMT	1.11	2.11		1.31	1.11	2.11	grey
O43175_CGEEIAVQFVDMVK	TMT	1.18	1.64		2.63	1.18	1.64	grey
O43175_EELIAELQDCEGLIVR	TMT	0.98	1.2			0.98	1.2	grey
O43175_VVNCAR	TMT	1	1.95			1	1.95	grey
O43189_CLFGLHAR	TMT	1.09	2.55			1.09	2.55	grey
O43189_CLPSSPIR	TMT	1.45	2.27			1.45	2.27	grey
O43189_FYEFECCVCR	TMT	1.23	1.91			1.23	1.91	grey
O43189_QCVFAIATK	TMT	0.99	1.61			0.99	1.61	grey
O43189_SAPPSPLCR	TMT	1.88	7.77			1.88	7.77	blue
O43242_CYYYHAR	TMT	0.99	1.38			0.99	1.38	grey
O43252_QIHEGASLPFFEVFVDAPLHVCEQR	TMT	1.31	1.92			1.31	1.92	grey
O43252_QWGTTCK	TMT	0.92	2.45			0.92	2.45	grey
O43257_CLGTHQETR	TMT	0.98	1.43			0.98	1.43	grey
O43264_ITALEDISTEDGDRLYSLCK	TMT	1.11	3.01			1.11	3.01	grey
O43264_LGIVWQDVLPVNIYCK	TMT	1.18	2.73			1.18	2.73	grey
O43264_LGTECFLAQMR	TMT	0.9	3.93			0.9	3.93	grey
O43264_QLQEFSTAIEEYNCALTEK	TMT	1.26	1.43			1.26	1.43	grey
O43290_GAIVFNATSEFCR	TMT	1.15	3.69	1.26		1.15	3.69	grey
O43292_GGLLCTLQGK	TMT	1.22	2.41			1.22	2.41	grey
O43293_LQGVECGLR	TMT	1.39	2.48			1.39	2.48	grey
O43298_AVLAASSPYFCDQVLLK	TMT	1.14	5	2.12		1.14	5	blue
O43303_ENCPYVITSGITEQER	TMT	1.44	20			1.44	20	blue
O43303_NCSLQTELNK	TMT	1.19	7.23			1.19	7.23	blue
O43314_VQLTYLPHGCPK	TMT	2.18	3.4			2.18	3.4	grey
O43318_ESMAVFEQHCK	TMT	1.13	5.69			1.13	5.69	blue
O43318_SLSTYYQQCK	TMT	1.2	5.31		2.12	1.2	5.31	blue
O43324_WFCHIQHYPGIR	TMT	0.98	3.28			0.98	3.28	grey
O43379_ATQCLVK	TMT	1.54	2.82			1.54	2.82	grey
O43395_CVLVWEGTAK	TMT	1.06	1.5			1.06	1.5	grey
O43395_QCPTENMAR	TMT	0.98	1.43			0.98	1.43	grey
O43395_VLGFSEPTVVTAALNCVGK	TMT	0.95	1.58	1.26		0.95	1.58	grey
O43402_YPHCAVNGLLVAEK	TMT	0.96	1.13			0.96	1.13	grey
O43414_VMLPGQCQYLGLPVADYFK	TMT	0.98	1.19	0.96		0.98	1.19	grey
O43422_FETTAVNTLFCSK	TMT	1.04	1.78			1.04	1.78	grey
O43422_HFETSMICR	TMT	1.57	2.05			1.57	2.05	grey
O43422_SDLPNPDTLSAELHCWR	TMT	2.45	2.46			2.45	2.46	grey
O43426_CQSGTVR	TMT	1.48	1.72			1.48	1.72	grey
O43426_GTNVSFCVLPSR	TMT	1.27	2.63			1.27	2.63	grey
O43432_LDFIESDSPCSSEALSK	TMT	0.99	1.95			0.99	1.95	grey
O43432_TCLSEDAK	TMT	1	2.02			1	2.02	grey
O43439_SADCSVPSPALDK	TMT	1.03	1.63			1.03	1.63	grey
O43439_VCTISPAPR	TMT	1.61	10.71			1.61	10.71	blue
O43447_CDWLDGK	TMT	1.02	1.4			1.02	1.4	grey
O43447_QFCTGEFR	TMT	1.15	1.5			1.15	1.5	grey
O43463_LSCPALGISK	TMT	0.81	1.33			0.81	1.33	grey
O43491_LGVCANGLLIYK	TMT	0.92	1.98			0.92	1.98	grey
O43491_VTLLDGTEYSCDLEK	TMT	0.98	0.98			0.98	0.98	grey
O43491_YFLCLQLR	TMT	0.96	1.56			0.96	1.56	grey
O43502_DTVVTSACSLQTEGSLSTR	TMT	1.03	5.72		12.12	1.03	5.72	blue
O43521_QPSDVSSECDR	TMT	1.16	2			1.16	2	grey
O43557_YPEELELLVSQQSPCGR	TMT	1.26	1.49			1.26	1.49	grey
O43566_SQGCPPR	TMT	1.34	3.14			1.34	3.14	grey
O43572_LEIESNICR	TMT	1.09	1.27			1.09	1.27	grey
O43583_VCGLATFEIDLK	TMT	0.97	0.94			0.97	0.94	grey
O43583_VLYCGVCSLPTEYCEYMPDVAK	TMT	0.83	0.76	0.88		0.83	0.76	grey
O43586_CRDADDAEQAFER	TMT	1.93	2.54			1.93	2.54	grey
O43586_DAFWCR	TMT	2.14	2.01			2.14	2.01	grey
O43586_LTLEGCSIDADIDSFIQAK	TMT	1.86	1.5			1.86	1.5	grey
O43586_QCKDSATEAER	TMT	1.41	2.82			1.41	2.82	grey
O43586_TTCEAFQLQEFDR	TMT	1.33	1.96			1.33	1.96	grey
O43592_FFTVEPQHIPCVLMAFLDHR	TMT	1.3	2.21	1.33		1.3	2.21	grey
O43592_QASLADCLNHAVGFASR	TMT	1.26	3.17		3.66	1.26	3.17	grey
O43592_QCGCSEVYLDCLQTFLPALSCPLQK	TMT	0.83	1.98			0.83	1.98	grey
O43598_GEPGRPALYFCGSIR	TMT	1.51	2.17			1.51	2.17	grey
O43598_ILCLFRPQSGR	TMT	2.22	1.17			2.22	1.17	grey
O43639_HQAECALNER	TMT	1.03	1.47			1.03	1.47	grey
O43639_VQLVDNVYCIGQR	TMT	1.8	4.07			1.8	4.07	grey
O43660_CQAAEPQIITGSHDTTIR	TMT	0.88	1.48			0.88	1.48	grey
O43660_CWDLEYNK	TMT	1.06	1.52			1.06	1.52	grey
O43660_SPYLFSCGEDK	TMT	1.02	1.57			1.02	1.57	grey
O43663_LPPSGSKPVAASTCSGK	TMT	1	3.02			1	3.02	grey
O43663_SEVLAEESIVCLQK	TMT	0.72	2.06			0.72	2.06	grey
O43678_ECSDVQPK	TMT	0.87	1.07		1.2	0.87	1.07	grey
O43681_IDTHNIIVNQLVFPDPEKPCK	TMT	1.14	1.53			1.14	1.53	grey
O43681_TTCSCSLAVQLSK	TMT	1.03	2.1			1.03	2.1	grey
O43683_LIVLLLECK	TMT	1.18	15.41			1.18	15.41	blue
O43684_LCQFHR	TMT	1.12	1.55			1.12	1.55	grey
O43708_LLVLEAFQVSHPCR	TMT	1.36	2.64			1.36	2.64	grey
O43719_EDLRVECSK	TMT	1.01	2.35			1.01	2.35	grey
O43719_GDGLCCYLK	TMT	1.03	1.32			1.03	1.32	grey
O43719_GFEGSCSQK	TMT	1.52	2.21	1.15		1.52	2.21	grey
O43719_NDCEENGLAK	TMT	1.4	1.51	1.02		1.4	1.51	grey
O43734_DCSFPGLPR	TMT	1.29	3.76			1.29	3.76	grey
O43734_TQVLEDSEDSFCR	TMT	0.98	10.36			0.98	10.36	blue
O43747_AALCAVHVIR	TMT	0.96	1.45			0.96	1.45	grey
O43747_ADCASGIFLAAEK	TMT	1.15	1.73			1.15	1.73	grey
O43747_STIVDCLK	TMT	1.05	1.56			1.05	1.56	grey
O43765_AIELNPANAVYFCNR	TMT	0.98	1.47		1.23	0.98	1.47	grey
O43765_LGNYAGAVQDCER	TMT	0.83	1.66			0.83	1.66	grey
O43776_CPEDSR	TMT	0.96	0.99			0.96	0.99	grey
O43776_DVCLYPR	TMT	1.16	1.15			1.16	1.15	grey
O43776_LMTDTINEPILLCR	TMT	0.95	0.91			0.95	0.91	grey
O43776_YGTCPHGGYGLGLER	TMT	1.15	1.3			1.15	1.3	grey
O43791_SLASAQCPFLGPPR	TMT	1.24	13.95			1.24	13.95	blue
O43813_FPSGNYPPCIGDNR	TMT	0.89	1.59			0.89	1.59	grey
O43813_QAEDCITR	TMT	0.94	1.39			0.94	1.39	grey
O43813_QSLNCLTK	TMT	1	0.87			1	0.87	grey
O43813_SITFLCGDAGPLAVAAVLYHK	TMT	1.01	0.73	0.94		1.01	0.73	grey
O43815_LLSCSADGTLR	TMT	1.09	2.28			1.09	2.28	grey
O43823_IQFACSVCK	TMT	1.04	1.35			1.04	1.35	grey
O43823_NGSFGGQYSECRDPAR	TMT	1.39	11.15			1.39	11.15	blue
O43823_SGDEEFKGEDELCDSGR	TMT	1.26	1.59			1.26	1.59	grey
O43829_FLDKLCSQK	TMT	1.31	3.99			1.31	3.99	grey
O43829_VNCYGQEVESMETPESK	TMT	1.81	1.81			1.81	1.81	grey
O43837_GVIECLK	TMT	1.12	4.14			1.12	4.14	grey
O43847_AFDCPETEYPVK	TMT	1.07	1.91			1.07	1.91	grey
O43847_STCSCPDLQPNGQDLGENSR	TMT	2.15	4.07	1.35		2.15	4.07	grey
O43865_GSSNFCVK	TMT	1.18	2.05			1.18	2.05	grey
O43896_CNAIINEDPNAR	TMT	1.33	3.81			1.33	3.81	grey
O43896_FVPPHDCK	TMT	1.81	14			1.81	14	blue
O43913_CTVSLDFIR	TMT	1.11	1.72			1.11	1.72	grey
O43913_FRPNTGCFEPFVLYFPDYSIGNLQK	TMT	0.98	3.15			0.98	3.15	grey
O43913_YCEPVVK	TMT	0.96	2.22			0.96	2.22	grey
O43929_YPNCPTDVR	TMT	0.96	1.95			0.96	1.95	grey
O43933_AQAAKPCILFFDEFESIAPR	TMT	0.94	3.2			0.94	3.2	grey
O43933_TASQEGCQELTQEQR	TMT	2.59	9.02			2.59	9.02	blue
O60231_FEDCTSER	TMT	1.06	1.29			1.06	1.29	grey
O60231_VEVGLSSCQGDYIR	TMT	0.95	1.38			0.95	1.38	grey
O60232_MLGETCADCGTILLQDK	TMT	0.93	1.25		2.4	0.93	1.25	grey
O60232_PAPQPPVPRPEHCEGAAAGLK	TMT	0.86	1.7			0.86	1.7	grey
O60237_SLDEEPICHR	TMT	1.06	5.31			1.06	5.31	blue
O60244_LSDDPCPVESK	TMT	1.15	3.85			1.15	3.85	grey
O60264_ATNVCTR	TMT	1.29	1.95			1.29	1.95	grey
O60264_CNTLITLIER	TMT	1.03	1.21			1.03	1.21	grey
O60264_NYEYCR	TMT	1.09	2.61			1.09	2.61	grey
O60264_SVCLIGDK	TMT	1	2.03		3.25	1	2.03	grey
O60268_FWNAAFFDAVHCER	TMT	1.41	3.04			1.41	3.04	grey
O60271_VDELTCEKDVLQGELEAVK	TMT	0.8	1.24			0.8	1.24	grey
O60281_CELLLVLK	TMT	1.08	1.38			1.08	1.38	grey
O60281_FECGDNVK	TMT	1.23	2.82			1.23	2.82	grey
O60281_LKLENDLSTPASQCVLINTSVTLTPTPVK	TMT	1.54	2.65			1.54	2.65	grey
O60281_SVEIPTTNLHSNVIPTCEPQSLVENLTQK	TMT	1.06	1.37			1.06	1.37	grey
O60281_TISCLLPDDLEVK	TMT	1.04	4.31			1.04	4.31	grey
O60281_TSSIEECSSLPVFPTNDLLLK	TMT	1.14	3.37			1.14	3.37	grey
O60287_AVLLQVICLYQK	TMT	1.03	3.79			1.03	3.79	grey
O60287_DPLALCLLLQAYDKLEPPCLVPCCQQLSR	TMT	1.24	20			1.24	20	blue
O60287_DPVLAPAVGADLLDYCLAR	TMT	1.07	2.5			1.07	2.5	grey
O60287_LCQPSSQEPAK	TMT	1.71	2.63			1.71	2.63	grey
O60287_SDGPPAACDAHQCDDAETILLK	TMT	1.8	3.03			1.8	3.03	grey
O60293_HTDTANKECINK	TMT	1.01	2.33			1.01	2.33	grey
O60293_LPLCASLWK	TMT	0.89	2.15			0.89	2.15	grey
O60293_YLNQNEGECSESLDSALNVLAR	TMT	1.05	3.36			1.05	3.36	grey
O60306_ASLCNLYNWR	TMT	1.07	2.25			1.07	2.25	grey
O60306_CGNNPLIGRPNK	TMT	1.18	1.86			1.18	1.86	grey
O60306_IVAPTVSQINAEFVTQLACK	TMT	1.14	4.79	1.31		1.14	4.79	grey
O60307_QVCGTPEYIAPEVIFR	TMT	1.31	1.82			1.31	1.82	grey
O60313_TALNHCNLCR	TMT	1.19	1.84			1.19	1.84	grey
O60318_AFPAAPCCVDVSDR	TMT	1.08	7.85			1.08	7.85	blue
O60318_ALAPSAECPIAEENLAR	TMT	0.97	12.79			0.97	12.79	blue
O60318_EQLQLSEATGTCLGER	TMT	1.29	20			1.29	20	blue
O60318_ETLQELQCFCK	TMT	1.2	9.72			1.2	9.72	blue
O60318_HTPVCSFNSQNK	TMT	1.06	3.96			1.06	3.96	grey
O60318_LGISCTR	TMT	1.39	20			1.39	20	blue
O60318_LVLVLPDVEEQSPESCGR	TMT	0.99	20			0.99	20	blue
O60318_QGCEEAVSQVEPLPSLMK	TMT	1.43	1.96			1.43	1.96	grey
O60318_SESTDSLGGLSPSEVTAIQCK	TMT	1.02	2.84			1.02	2.84	grey
O60318_STECAQEGR	TMT	1.39	9.83			1.39	9.83	blue
O60333_CNAVINEDPNAK	TMT	1.1	3.73			1.1	3.73	grey
O60333_SNSGEVIVTLEPCER	TMT	1.01	0.84			1.01	0.84	grey
O60333_TPNTFAVCTK	TMT	1.17	3.18			1.17	3.18	grey
O60336_WACLGEGTTPKPR	TMT	1.52	11.92			1.52	11.92	blue
O60337_EYCELCK	TMT	0.95	6.33			0.95	6.33	blue
O60341_CPLYEANGQAVPK	TMT	1.05	2.18			1.05	2.18	grey
O60341_NGYSCVPVALAEGLDIK	TMT	0.83	1.36			0.83	1.36	grey
O60343_DLNCNPNNK	TMT	1.05	7.75			1.05	7.75	blue
O60343_LLPADALVNCDLLLR	TMT	1.25	11.45	1.39		1.25	11.45	blue
O60381_ASLSCGGPGGQDFAR	TMT	2.09	8.7	1.06		2.09	8.7	blue
O60488_NCPLIDNICAFAK	TMT	0.97	1.52			0.97	1.52	grey
O60488_TALLDISCVK	TMT	0.97	1.07			0.97	1.07	grey
O60488_VGAPLICCEIK	TMT	1.01	2.56			1.01	2.56	grey
O60488_WFCTGDIGEFHPDGCLQIIDR	TMT	1.04	1.84		0.9	1.04	1.84	grey
O60496_CVSGEGNFEFETR	TMT	1.22	3.92			1.22	3.92	grey
O60502_KLDQVSQFGCR	TMT	0.85	2.74			0.85	2.74	grey
O60502_LGCFEIAK	TMT	1.23	4.54			1.23	4.54	grey
O60502_SMMACLLSSLK	TMT	0.51	2.17			0.51	2.17	grey
O60504_GEHICLIR	TMT	0.99	4.43			0.99	4.43	grey
O60506_GYAFVTFCTK	TMT	1.13	1.16			1.13	1.16	grey
O60508_KVPYCVK	TMT	1.01	1.45			1.01	1.45	grey
O60508_VITCGWDGLIK	TMT	0.95	1.28			0.95	1.28	grey
O60551_CPGTDSEK	TMT	1.19	1.44			1.19	1.44	grey
O60563_VAHTCLHPQESLPDTR	TMT	1.03	2.16			1.03	2.16	grey
O60566_NVTICPNPEDTCDFAR	TMT	1.94	14.59			1.94	14.59	blue
O60568_GLDYEGGGCR	TMT	1.11	2.48		2.04	1.11	2.48	grey
O60610_LIEECISQIVLHK	TMT	1.43	2.18			1.43	2.18	grey
O60610_LQFSEQVENIKPEIVSVTAACEELR	TMT	1.15	3.62	1.63		1.15	3.62	grey
O60610_NAGAFGFNISFLCK	TMT	1.29	2.99			1.29	2.99	grey
O60645_LMDLECSR	TMT	1.1	4.79			1.1	4.79	grey
O60667_SQNNIYSACPR	TMT	1.66	8.94	1.67		1.66	8.94	blue
O60674_WYCSGSNR	TMT	1.24	5.15			1.24	5.15	blue
O60684_VSPCLPVLSR	TMT	1.19	2.06			1.19	2.06	grey
O60711_FHPEHFVCAFCLTQLSK	TMT	1.02	1.91			1.02	1.91	grey
O60711_GHCASCQKPIAGK	TMT	1.09	2.63			1.09	2.63	grey
O60711_GTLCHGCGQPITGR	TMT	1.16	2.31			1.16	2.31	grey
O60759_LSSESSCK	TMT	1.29	20	0.84		1.29	20	blue
O60763_VLVSPTNPPGATSSCQK	TMT	1.19	2.55			1.19	2.55	grey
O60783_CVMTSRPR	TMT	1.26	2.76			1.26	2.76	grey
O60826_KLQDCR	TMT	1.07	3.09			1.07	3.09	grey
O60826_TLGVSFVQAESECR	TMT	1.61	5.54			1.61	5.54	blue
O60832_DSAVNAICYGAK	TMT	1.07	1.22	1.11		1.07	1.22	grey
O60832_TTHYTPLACGSNPLKR	TMT	1.09	1.36			1.09	1.36	grey
O60832_VTGCLIVCIER	TMT	1.17	1.18			1.17	1.18	grey
O60841_APIICVLGHVDTGK	TMT	1.22	1.3			1.22	1.3	grey
O60841_CPFIVALNK	TMT	1.58	2.22			1.58	2.22	grey
O60841_GQEVCVK	TMT	0.96	5			0.96	5	blue
O60841_HIAVFPCK	TMT	1.32	1.2			1.32	1.2	grey
O60841_LAHCEELR	TMT	1.27	5.48			1.27	5.48	blue
O60879_IEPTELSENCFWLR	TMT	1.13	2.16			1.13	2.16	grey
O60879_LDIDLTHLIDSCVNK	TMT	1.38	1.29			1.38	1.29	grey
O60884_IGLVEALCGFQFTFK	TMT	0.97	1.13	1.21		0.97	1.13	grey
O60884_NVLCSACSGQGGK	TMT	1.05	1.39			1.05	1.39	grey
O60884_VIEPGCVR	TMT	1.03	1.18		1.29	1.03	1.18	grey
O60885_YVTSCLR	TMT	0.93	1.27			0.93	1.27	grey
O60907_GVCTHTLTK	TMT	0.87	1.75			0.87	1.75	grey
O60921_ISPDKLNFILCDK	TMT	0.9	2.1		1.38	0.9	2.1	grey
O60934_DEENQEMSSCK	TMT	2.34	4.17	1.42		2.34	4.17	grey
O60934_FRIEYEPLVACSSCLDVSGK	TMT	1.02	1.74			1.02	1.74	grey
O60941_LAHVENVFHPVECSYCR	TMT	0.85	2.74			0.85	2.74	grey
O60942_CTAASQGQK	TMT	1.28	1.53			1.28	1.53	grey
O60942_FNSQPVGDCDFNVR	TMT	1.2	1.48			1.2	1.48	grey
O75037_AVSAECLGPPLDISTK	TMT	1.95	2.95			1.95	2.95	grey
O75037_EGISINCGLLALGNVISALGDQSK	TMT	1.97	18.43			1.97	18.43	blue
O75037_SHAIFTIHLCQMR	TMT	1.7	5.6			1.7	5.6	blue
O75037_TLTSSGQVISGDACAATSTR	TMT	0.94	1.92		2.03	0.94	1.92	grey
O75037_VLQNLSTMECYTEEK	TMT	3.19	20		20	3.19	20	blue
O75044_CLDQQCELR	TMT	1.16	1.82			1.16	1.82	grey
O75044_DQNVLSPVNCWNLLLNQVK	TMT	1.07	1.2			1.07	1.2	grey
O75044_SASTAGDIACAFRPVK	TMT	1.09	3.4			1.09	3.4	grey
O75083_IWDVSVNSVVSTFPMGSTVLDQQLGCLWQK	TMT	0.72	0.8	1.18		0.72	0.8	grey
O75083_LATGSDDNCAAFFEGPPFK	TMT	1.25	1.68	1.19		1.25	1.68	grey
O75113_GICEPELEERECYPK	TMT	1.01	0.66			1.01	0.66	grey
O75113_IWLQLCGAQEAVHSAK	TMT	1.06	1.02			1.06	1.02	grey
O75113_VEAKPCTSNCR	TMT	1.39	20			1.39	20	blue
O75116_CLTQNDLK	TMT	1.47	1.58			1.47	1.58	grey
O75116_DLQDKNCLLETAK	TMT	1.09	1.09			1.09	1.09	grey
O75116_ENLLLSDSPSCR	TMT	1.4	3.1			1.4	3.1	grey
O75116_ICGLEEDLK	TMT	1.04	1.14			1.04	1.14	grey
O75122_LIPLITSNCTSK	TMT	1.17	3.12	1.46		1.17	3.12	grey
O75122_PSVSQGCSR	TMT	2.16	20			2.16	20	blue
O75122_SLLVAGAAQYDCFFQHLR	TMT	1.54	2.08			1.54	2.08	grey
O75131_SCLPQIK	TMT	1.17	1.15			1.17	1.15	grey
O75131_SSPVEFECINEK	TMT	1.21	1.91	1.26		1.21	1.91	grey
O75131_TIELSDDDFLGECECTLGQIVSSK	TMT	0.81	1.03			0.81	1.03	grey
O75131_VALNVSCANLLDKDIGSK	TMT	1.22	2.02			1.22	2.02	grey
O75132_DLGTSCLIR	TMT	1.21	5.21			1.21	5.21	blue
O75140_KSASSCDVSSSPSLPSR	TMT	1.01	2.26			1.01	2.26	grey
O75140_SQLFCNSFTPR	TMT	1.27	2.35			1.27	2.35	grey
O75146_CTSSPDYLVSR	TMT	1.23	2.98			1.23	2.98	grey
O75150_QACEDELRER	TMT	1.12	2.97			1.12	2.97	grey
O75152_CAAQTLEK	TMT	2.09	3.07	1.16		2.09	3.07	grey
O75152_KDTTCIK	TMT	2.3	2.75			2.3	2.75	grey
O75152_LNCAFHHNR	TMT	0.96	1.1			0.96	1.1	grey
O75152_QGECLNFGIK	TMT	1.98	4.25			1.98	4.25	grey
O75152_RCETMR	TMT	1.66	3.79		2.88	1.66	3.79	grey
O75153_CLTQQAVALQR	TMT	1.32	2.69		2.47	1.32	2.69	grey
O75153_ERPLCPLQPQNR	TMT	1.1	1.29			1.1	1.29	grey
O75153_IATPFQVYSWTAPQAEHAMDCVR	TMT	3.74	20		2.91	3.74	20	blue
O75157_ATDYGPEEVCER	TMT	0.99	1.25			0.99	1.25	grey
O75157_SVSGALASTLAAAATSAPAPGAPGGPQLAGSSAGPVTAAPSQPPTTCSSR	TMT	2.07	9.15		6.95	2.07	9.15	blue
O75164_VTVGEPCTR	TMT	1.3	5.6			1.3	5.6	blue
O75165_ADTVGLACEAINR	TMT	1.34	3.46			1.34	3.46	grey
O75165_ASGNRDVCVK	TMT	1.12	1.53			1.12	1.53	grey
O75165_DLACFYTTK	TMT	1.09	2.07			1.09	2.07	grey
O75165_ESPLLPAATELAFHTVNCSALNAEELRR	TMT	1.24	2.33			1.24	2.33	grey
O75165_RYNCYK	TMT	1.2	1.75			1.2	1.75	grey
O75165_SLQYGEQVNEILCR	TMT	1.31	1.65			1.31	1.65	grey
O75165_VIHALSENELCVR	TMT	1.38	2.33			1.38	2.33	grey
O75165_VLCSYDYR	TMT	1	1.86			1	1.86	grey
O75165_YECLAEEIK	TMT	1.01	2.48			1.01	2.48	grey
O75167_CFTTKEELGK	TMT	1.49	2.11			1.49	2.11	grey
O75170_CSSPVDTECSHAEGSR	TMT	1.09	4.63			1.09	4.63	grey
O75170_FTDFQPFCCSESGPR	TMT	1.39	4.98		17.37	1.39	4.98	grey
O75170_GLPADCR	TMT	2.04	20			2.04	20	blue
O75170_LLSPACPAPK	TMT	1.3	2.03	1.49		1.3	2.03	grey
O75179_AGHVCTVQFLISK	TMT	1.59	20			1.59	20	blue
O75179_ISSCSDESSNSNSSR	TMT	1.8	1.79			1.8	1.79	grey
O75179_LSETISEGTSNSLSTCTK	TMT	2.16	2.23		2.65	2.16	2.23	grey
O75179_NSPLDCGSASPNK	TMT	1.31	1.83			1.31	1.83	grey
O75179_SLAEACSEGDVNAVR	TMT	0.92	1.42			0.92	1.42	grey
O75179_VCDLLLK	TMT	1.5	4.06			1.5	4.06	grey
O75190_HAPHCLSEEEGEQDRPR	TMT	1.2	1.4			1.2	1.4	grey
O75191_QLEAAVGGAQALSCLTGSR	TMT	0.88	2.64			0.88	2.64	grey
O75223_IICMGAK	TMT	0.8	0.97			0.8	0.97	grey
O75223_NPSAAFFCVAR	TMT	0.66	1.23			0.66	1.23	grey
O75306_GDCYDR	TMT	0.96	1.86			0.96	1.86	grey
O75323_LQFHNVKPECLEAYNK	TMT	1.15	1.57			1.15	1.57	grey
O75330_EGNTNCYR	TMT	0.94	6.53			0.94	6.53	blue
O75330_LLEYIEEISCASDQVEK	TMT	0.75	1.38			0.75	1.38	grey
O75347_MMIPDCQR	TMT	1.14	1.05			1.14	1.05	grey
O75362_DYFCNR	TMT	1.49	2.92			1.49	2.92	grey
O75362_QTETAADCR	TMT	1.2	6.57			1.2	6.57	blue
O75362_SAVETQANNLICR	TMT	1.5	4.23			1.5	4.23	grey
O75362_TGCPPALLGK	TMT	1.16	3.76			1.16	3.76	grey
O75369_VAVTEGCQPSR	TMT	1.06	0.82			1.06	0.82	grey
O75376_AAVIPPMVSCTPCNIPIGTPVSGYALYQR	TMT	1.95	20			1.95	20	blue
O75376_ESPVSAPLEGLICR	TMT	1.81	9.82	1.17		1.81	9.82	blue
O75376_MLSSTPPTPIACAPSAVNQAAPHQQNR	TMT	1.07	1.59			1.07	1.59	grey
O75376_QEQIDLECR	TMT	1.02	2.27			1.02	2.27	grey
O75376_SSTSPCGTSK	TMT	1.31	4.88			1.31	4.88	grey
O75376_SVPDCVLYYYLTK	TMT	1.13	2.32			1.13	2.32	grey
O75380_VIACDGGGGALGHPK	TMT	1.06	1.17			1.06	1.17	grey
O75400_LSGSSLCSGSWVSADGFLR	TMT	1.7	4.55	2.33		1.7	4.55	grey
O75410_AGNSCPELVPSR	TMT	1.68	2.16			1.68	2.16	grey
O75410_CAQDYLAR	TMT	1.85	6.13			1.85	6.13	blue
O75410_LASTSCGQK	TMT	1.93	2.25			1.93	2.25	grey
O75410_LITSGCK	TMT	2.37	5.73			2.37	5.73	blue
O75410_TCSKPSENEVPQQAIDSHSVK	TMT	1.52	2.29			1.52	2.29	grey
O75420_CGFEEGGAGPR	TMT	1.15	5.47			1.15	5.47	blue
O75420_GGCGEEEGR	TMT	1.39	1.26			1.39	1.26	grey
O75420_QLPQCALR	TMT	2.27	20			2.27	20	blue
O75427_GSALGDLAPSRPPSFSPCPAEDLFPGHR	TMT	1.35	4.18	0.52		1.35	4.18	grey
O75427_HLQVILLDSNPLQSPPAQVCLK	TMT	1.17	2.43			1.17	2.43	grey
O75427_IPVSFCR	TMT	1.12	1.79			1.12	1.79	grey
O75427_LDFSCNR	TMT	1.12	2.26			1.12	2.26	grey
O75427_NQLSLLPPYICQLPLR	TMT	1.28	1.67	1.32		1.28	1.67	grey
O75431_NYSNLLAFCR	TMT	0.92	0.98	1.25		0.92	0.98	grey
O75439_FHFGDSLCTHK	TMT	2.93	5.58	1.81		2.93	5.58	blue
O75439_VTCLESGLR	TMT	1.33	1.78			1.33	1.78	grey
O75460_AMISDFGLCK	TMT	1.04	12.02			1.04	12.02	blue
O75460_ILPECFSFADR	TMT	1.03	2.09			1.03	2.09	grey
O75460_LPFTIPELVQASPCR	TMT	1.32	2.13			1.32	2.13	grey
O75478_TAGITNFCSAR	TMT	1.44	4.42			1.44	4.42	grey
O75489_YVQQVQVSCFNELEVCIHPDGVIPVLTFLR	TMT	0.96	1.91			0.96	1.91	grey
O75521_LHAVNAEECNVLQGR	TMT	0.96	1.81			0.96	1.81	grey
O75521_LTAGEACAQGLVTEVFPDSTFQK	TMT	1.07	1.68			1.07	1.68	grey
O75521_QATEGPCNMPKPGVFDLINK	TMT	1.15	1.17			1.15	1.17	grey
O75529_YLQSDNNTALCK	TMT	1.01	5.01			1.01	5.01	blue
O75530_IINPITMQCIK	TMT	1.02	1.18			1.02	1.18	grey
O75530_NYVDCVR	TMT	0.96	1.25			0.96	1.25	grey
O75530_SCENAIVCWKPGK	TMT	1.01	1.35		0.79	1.01	1.35	grey
O75530_VTLYECHSQGEIR	TMT	0.91	1.05			0.91	1.05	grey
O75531_DTCGANAK	TMT	1.11	1.04	1.4		1.11	1.04	grey
O75533_ICFELLELLK	TMT	0.95	1.03			0.95	1.03	grey
O75533_IVQQIAILMGCAILPHLR	TMT	0.79	1.01			0.79	1.01	grey
O75533_MLQYCLQGLFHPAR	TMT	1.08	2.45			1.08	2.45	grey
O75533_QCCGTDGVEANYIK	TMT	1.2	2.78	0.73		1.2	2.78	grey
O75533_VKPYLPQICGTVLWR	TMT	1.11	1.84			1.11	1.84	grey
O75534_ATVECVK	TMT	1.73	1.69			1.73	1.69	grey
O75534_CSACNVWR	TMT	0.93	2.47			0.93	2.47	grey
O75534_EAEDGIIAYDDCGVK	TMT	1.08	0.67			1.08	0.67	grey
O75534_GDCLQKGESVK	TMT	1.02	1.26			1.02	1.26	grey
O75534_QRPGQQVATCVR	TMT	1.13	3.04			1.13	3.04	grey
O75558_GEVIHCK	TMT	1.62	9.3			1.62	9.3	blue
O75563_WCALSK	TMT	0.97	3.27			0.97	3.27	grey
O75569_EYTTICR	TMT	0.78	1.36			0.78	1.36	grey
O75569_VTVGDITCTGEGTSK	TMT	1.1	1.34		1.07	1.1	1.34	grey
O75582_DKPLGEGSFSICR	TMT	0.99	8.14	1.21		0.99	8.14	blue
O75592_AASQNMIFPSPGSCAVLK	TMT	1.5	11.32	0.93		1.5	11.32	blue
O75592_ANEEDKNCSR	TMT	1.18	2.18			1.18	2.18	grey
O75592_CDAEAGRGDDYDPR	TMT	1.23	2.7			1.23	2.7	grey
O75592_CGWPTTITVQTK	TMT	1.25	1.7			1.25	1.7	grey
O75592_CIATTR	TMT	1.1	2.44			1.1	2.44	grey
O75592_CSILSPELALPTGSR	TMT	2.07	20			2.07	20	blue
O75592_GASCSAQGFDYGLGNSK	TMT	1.8	5.25			1.8	5.25	blue
O75592_HCVLEWQK	TMT	1.04	1.46			1.04	1.46	grey
O75592_IVVYTACNNGSSSVISK	TMT	1.12	1.34			1.12	1.34	grey
O75592_MPCLYLQTLAR	TMT	1.13	2.23			1.13	2.23	grey
O75592_NCEAETLR	TMT	1.05	1.91			1.05	1.91	grey
O75592_QAHPGCGR	TMT	1.06	1.15			1.06	1.15	grey
O75592_QLEGTECPLHVVHPPTGEEFALGCGVCR	TMT	1.16	1.87			1.16	1.87	grey
O75592_TNSLTDSTCDDSSEFK	TMT	1.24	1.33			1.24	1.33	grey
O75592_VTFPECVR	TMT	1.14	1.78			1.14	1.78	grey
O75608_DISILQCHGDCDPLVPLMFGSLTVEK	TMT	0.89	0.66			0.89	0.66	grey
O75608_LAGVTALSCWLPLR	TMT	1.15	1.76	1.22		1.15	1.76	grey
O75643_CVIMCQGSK	TMT	0.89	1.57			0.89	1.57	grey
O75643_DMCLEKDTLGLFLR	TMT	1.04	1.5			1.04	1.5	grey
O75643_FLHCTEK	TMT	1.01	2.48			1.01	2.48	grey
O75643_LATYGITVAELTGDHQLCK	TMT	0.95	1.65			0.95	1.65	grey
O75643_LTAIDILTTCAADIQR	TMT	0.98	1.34			0.98	1.34	grey
O75643_TEAEQCK	TMT	0.97	2.19			0.97	2.19	grey
O75643_TICAEFAILR	TMT	1.07	1.41			1.07	1.41	grey
O75643_TNVALMCMLR	TMT	1.16	2.18			1.16	2.18	grey
O75643_WLSCETQLPVSFR	TMT	1.04	1.48			1.04	1.48	grey
O75648_TPNPDIVCNK	TMT	1.06	1.41			1.06	1.41	grey
O75665_AIVVEHEEFESCR	TMT	2.21	11.76			2.21	11.76	blue
O75676_CSPPFPPR	TMT	2.55	16.2			2.55	16.2	blue
O75683_ICSHSAPEQQAR	TMT	1.6	3			1.6	3	grey
O75688_CVDGKGPTEQLVSPEPEVYEILR	TMT	0.85	1.04			0.85	1.04	grey
O75691_CLASTTK	TMT	1.57	4.2			1.57	4.2	grey
O75691_LPPQSCLLLPPTPVR	TMT	1.02	3.4			1.02	3.4	grey
O75691_TNCCESSEQIK	TMT	2.92	2.54			2.92	2.54	grey
O75691_VLYLLELYCEDK	TMT	1.24	3.45			1.24	3.45	grey
O75694_LYFSTCPFR	TMT	0.97	1.65			0.97	1.65	grey
O75695_KLEVFLCCATQPIIESSSNIK	TMT	0.97	1.67			0.97	1.67	grey
O75716_LVAYCLR	TMT	1.13	4.38			1.13	4.38	grey
O75717_DIFLASASCDGSVR	TMT	0.89	2.37			0.89	2.37	grey
O75717_GTGFDGDQCLGVQLLELGK	TMT	0.79	1.19			0.79	1.19	grey
O75717_GYAICGLAWHPTCGR	TMT	1.1	2.05			1.1	2.05	grey
O75717_ISYTDAEGNLGLLENVCDPSGK	TMT	0.76	0.9			0.76	0.9	grey
O75717_LPYCQIATEK	TMT	0.95	1.46			0.95	1.46	grey
O75717_NVLSETPAICPPQNTENQRPK	TMT	0.87	1.19		1.55	0.87	1.19	grey
O75746_DIPFSAIYFPVYAHCK	TMT	1	1.63			1	1.63	grey
O75792_KEPCVLGVDEAGR	TMT	0.97	1.38			0.97	1.38	grey
O75792_LSSPVPAVCR	TMT	1.54	1.82			1.54	1.82	grey
O75794_CIQDFFK	TMT	1.16	1.63		1.49	1.16	1.63	grey
O75808_GSCQEEAGPVR	TMT	1.33	2.49			1.33	2.49	grey
O75818_DLQCPVLQSSELEGTPEVSCR	TMT	0.98	1.2			0.98	1.2	grey
O75820_SFSQLCNLIR	TMT	1.34	3.97			1.34	3.97	grey
O75821_CPYKDTLGPMQK	TMT	1.16	2.21			1.16	2.21	grey
O75822_DVCISLEIDDLK	TMT	1.1	1.69			1.1	1.69	grey
O75828_AFENCSEDLQER	TMT	1.15	3.21			1.15	3.21	grey
O75828_VVNISSLQCLR	TMT	1.31	3.58			1.31	3.58	grey
O75843_ADCASGILLAAER	TMT	0.94	3.27			0.94	3.27	grey
O75843_KVPELSSVFLPPCAQLLHER	TMT	1.16	1.74			1.16	1.74	grey
O75843_LCGDNNR	TMT	1.13	2.29		2.06	1.13	2.29	grey
O75843_QVVSIYGSCLDVELQQR	TMT	1.13	2.2			1.13	2.2	grey
O75844_QGCKNEEVLAVLGHELGHWK	TMT	0.95	1.92			0.95	1.92	grey
O75864_LTCEGAVAVAEFIAESPR	TMT	0.92	1.46			0.92	1.46	grey
O75874_CATITPDEK	TMT	0.94	2.82			0.94	2.82	grey
O75879_LPIAVNGSLIYGVCAGK	TMT	1.75	2.04			1.75	2.04	grey
O75884_FTDCGHFQNTEFHELITVVK	TMT	0.83	1.1		0.74	0.83	1.1	grey
O75884_IPGFQCLAK	TMT	0.99	2.43			0.99	2.43	grey
O75911_FSGTYTCMNTFK	TMT	1.53	13.48			1.53	13.48	blue
O75925_TCPSLSPTSPLNNK	TMT	2.01	4.8			2.01	4.8	grey
O75925_VSLLCPLGK	TMT	1.1	3.55			1.1	3.55	grey
O75928_VSSQPCTK	TMT	1.85	2.68			1.85	2.68	grey
O75955_EMLAAACQMFLGK	TMT	0.87	1.26			0.87	1.26	grey
O75955_VFVLPCIQQIQR	TMT	1.35	2.34			1.35	2.34	grey
O76003_LTHAAPCMLFMK	TMT	1.02	3.16			1.02	3.16	grey
O76021_SGSCSAIR	TMT	1.39	1.48			1.39	1.48	grey
O76071_QYLPGNEQGVACSGSDPSWK	TMT	1.01	1.24		1	1.01	1.24	grey
O76075_LVHIVCHK	TMT	0.81	3.25			0.81	3.25	grey
O76075_SCQEVLR	TMT	0.69	1.97			0.69	1.97	grey
O76080_ADTSLNNCEGAAGSTSEK	TMT	0.96	1.21		1.53	0.96	1.21	grey
O76094_AYCEYR	TMT	1.02	1.75			1.02	1.75	grey
O76094_VVCLIQNGSFK	TMT	1.03	1.54			1.03	1.54	grey
O94762_ERPSTCPPR	TMT	0.94	3.33			0.94	3.33	grey
O94762_GCDHCQNPTAVR	TMT	1.4	1.74			1.4	1.74	grey
O94762_GGEHEPPSRPCGLLDEDGSEPLPGPR	TMT	0.8	1.53			0.8	1.53	grey
O94762_GSCPFQTATELMETTR	TMT	1.57	20			1.57	20	blue
O94762_SLCYQLPALLAK	TMT	1.06	1.4			1.06	1.4	grey
O94762_YFGDALPACAK	TMT	0.81	1.86			0.81	1.86	grey
O94763_CDFEFK	TMT	1.49	5.86			1.49	5.86	blue
O94763_SISCEEATCSDTSESILEEEPQENQK	TMT	1.57	1.51			1.57	1.51	grey
O94776_LCASCWIYWK	TMT	1.25	1.73			1.25	1.73	grey
O94776_VVCLFR	TMT	1.39	1.54			1.39	1.54	grey
O94804_EICDKER	TMT	1.39	0.85			1.39	0.85	grey
O94817_LVLHYCK	TMT	1.06	1.86			1.06	1.86	grey
O94822_ACPSSDK	TMT	1.34	16.09			1.34	16.09	blue
O94822_LLCLLPDNELDSLEEK	TMT	1.66	2.41			1.66	2.41	grey
O94822_LSLNYECFK	TMT	1.51	2.65			1.51	2.65	grey
O94822_LVNLADCLCNEDLESR	TMT	1.68	8.39			1.68	8.39	blue
O94822_THLPDFLICK	TMT	2.45	15.7			2.45	15.7	blue
O94826_AIEIDNKCDFAYETMGTIEVQR	TMT	1.05	1.33		1.22	1.05	1.33	grey
O94826_CFALYR	TMT	1.03	1.27			1.03	1.27	grey
O94826_CIDLEPDNATTYVHK	TMT	0.98	1.11			0.98	1.11	grey
O94826_EVAQDCTK	TMT	1.1	1.25			1.1	1.25	grey
O94826_YEQAIQCYTEAISLCPTEK	TMT	1.04	1.1			1.04	1.1	grey
O94829_CGEVESVGK	TMT	0.72	1.92			0.72	1.92	grey
O94830_ESEFCSSSNTR	TMT	1.13	1.79			1.13	1.79	grey
O94855_AADCPGK	TMT	0.96	1.73			0.96	1.73	grey
O94855_NCVLLSRPEISTDER	TMT	0.81	2.89		2.58	0.81	2.89	grey
O94855_SCETDALINFFAK	TMT	0.97	2.22			0.97	2.22	grey
O94855_VLPVYMNCLLK	TMT	0.95	2.77			0.95	2.77	grey
O94874_CVPQIIAFLNSK	TMT	1.16	2.14			1.16	2.14	grey
O94880_AYFHVTCAQK	TMT	1.16	1.62			1.16	1.62	grey
O94880_EGLLSEAAAEEDIADPFFAYCK	TMT	0.99	1.03		1.27	0.99	1.03	grey
O94880_NYLALQSYCK	TMT	0.99	3.15			0.99	3.15	grey
O94901_TGCETVDAVQER	TMT	1.58	9.94		3.27	1.58	9.94	blue
O94903_CAADVK	TMT	1.77	1.76			1.77	1.76	grey
O94906_AAQDLCEEALR	TMT	0.93	3	1.97		0.93	3	grey
O94906_AVAHCPK	TMT	1.04	2.63			1.04	2.63	grey
O94906_AVECCPTSVELWLALAR	TMT	1.03	1.24			1.03	1.24	grey
O94906_CEHDPHVLLAVAK	TMT	1.18	5.17		3.49	1.18	5.17	blue
O94906_CESAEPR	TMT	1.15	2.22			1.15	2.22	grey
O94906_CPHSTPLWLLLSR	TMT	1.16	2.8			1.16	2.8	grey
O94906_EQWIQDAEECDR	TMT	1.15	1.5			1.15	1.5	grey
O94913_NLVATFICVFEK	TMT	1.41	1.61			1.41	1.61	grey
O94915_CSPPETLASTPDSGYSIDSK	TMT	1.75	14.89	1.4		1.75	14.89	blue
O94915_HQYCALK	TMT	1.58	3.36			1.58	3.36	grey
O94915_IKCESNTVTQSR	TMT	0.94	1.01			0.94	1.01	grey
O94915_LMNVLSLCGPESGLPK	TMT	1.08	0.79			1.08	0.79	grey
O94915_NEVNVPCLK	TMT	1.27	1.79			1.27	1.79	grey
O94925_CVQSNIVLLTQAFR	TMT	1.02	1.18			1.02	1.18	grey
O94925_GIHFCHDLVSLCNFHNYDNLR	TMT	1.01	3.02			1.01	3.02	grey
O94925_VPFCLQSCVKPLK	TMT	1.08	2.1			1.08	2.1	grey
O94927_SLWCWDLLHMK	TMT	1.25	4.81			1.25	4.81	grey
O94941_VSWNTPQCR	TMT	1.4	11.95			1.4	11.95	blue
O94953_LAIGFFPGSSQGCDAFLR	TMT	0.89	2.41			0.89	2.41	grey
O94953_TEPYCAICTLFYPYCQALQTEK	TMT	1.09	6.81		20	1.09	6.81	blue
O94966_NLIEPEQCTFCFTASR	TMT	1	1.59			1	1.59	grey
O94966_VGYCNQLCQK	TMT	1.04	1.43			1.04	1.43	grey
O94967_GSIYCVAWSPCGQLLATGSNDK	TMT	1.32	15.25			1.32	15.25	blue
O94967_SLNPALDGLTCGLTSHDKR	TMT	1.25	8.65			1.25	8.65	blue
O94973_LTECLETILNK	TMT	0.94	1.24			0.94	1.24	grey
O94973_TTQIGCLLR	TMT	1.28	2.47			1.28	2.47	grey
O94973_TVFEALQAPACHENLVK	TMT	0.92	1.46			0.92	1.46	grey
O94979_EALAAVLTYAKPDEFSALCDLLGTR	TMT	0.86	1.29			0.86	1.29	grey
O94979_LVACWTK	TMT	1.33	4.97			1.33	4.97	grey
O94979_TQPPEDISCIAWNR	TMT	0.96	1.86			0.96	1.86	grey
O94986_AACNLQR	TMT	2.99	15.03			2.99	15.03	blue
O94986_TLCEQAPK	TMT	1.49	5.92			1.49	5.92	blue
O95071_CATTPMAVHR	TMT	1.69	4.93		20	1.69	4.93	grey
O95071_CLMEVTVDR	TMT	2	6.97			2	6.97	blue
O95071_LPNLECIQNANK	TMT	1.39	3.64			1.39	3.64	grey
O95071_QTVEHCQYRPPR	TMT	0.94	1.48			0.94	1.48	grey
O95071_VPDCFQR	TMT	1.27	2.43		1.92	1.27	2.43	grey
O95081_GNEVCR	TMT	0.98	2.92			0.98	2.92	grey
O95081_HCFECAQR	TMT	1.11	2.91			1.11	2.91	grey
O95104_GCAYIVMVHR	TMT	1.02	1.35			1.02	1.35	grey
O95104_NITATFQYLYLCPSEDK	TMT	1.14	2.69			1.14	2.69	grey
O95140_CTSFLVDELGVVDR	TMT	1	0.95			1	0.95	grey
O95140_EQQVYCEEMREER	TMT	0.79	1.47			0.79	1.47	grey
O95140_QCFSLNYDLNCDK	TMT	1.65	3.1			1.65	3.1	grey
O95140_RFEECISQSAVK	TMT	0.87	1.77			0.87	1.77	grey
O95149_SGYCVNR	TMT	1.04	4.01			1.04	4.01	grey
O95155_LLDQLTDIYLQLDCAR	TMT	0.95	0.88			0.95	0.88	grey
O95159_LCNIPLASR	TMT	1.19	1.53			1.19	1.53	grey
O95163_ALSAFLTCGNWK	TMT	0.93	2.48			0.93	2.48	grey
O95163_CGDCPSADPTVK	TMT	1.13	1.56			1.13	1.56	grey
O95163_GDGQFFAVSVVCPETGAR	TMT	1.22	2.11	1.15		1.22	2.11	grey
O95163_QALCVAAQLNFTK	TMT	0.9	7.08			0.9	7.08	blue
O95163_QSLSFSTCGK	TMT	1.25	2.49			1.25	2.49	grey
O95199_RVTGCLQNK	TMT	1	1.46			1	1.46	grey
O95210_AATCFAEK	TMT	1.88	3.58			1.88	3.58	grey
O95210_EVCDNSR	TMT	1.19	2.95			1.19	2.95	grey
O95218_GLFSANDWQCK	TMT	0.92	1.54		1.32	0.92	1.54	grey
O95218_SECNMCNTPK	TMT	0.93	1.36			0.93	1.36	grey
O95218_TCSNVNWAR	TMT	0.92	1.31		1.34	0.92	1.31	grey
O95235_AACIAEQYHTVLK	TMT	1.58	4.76			1.58	4.76	grey
O95239_EMCDVEQVLSK	TMT	0.88	2.33			0.88	2.33	grey
O95239_EVCEQNQQLLR	TMT	1.73	2.36			1.73	2.36	grey
O95239_SDCGVDCCCDPTK	TMT	0.89	1.02			0.89	1.02	grey
O95243_SLSSGSNFCSEQK	TMT	1.34	3.92			1.34	3.92	grey
O95243_SSECNPLLQEPIASAQFGATAGTECR	TMT	1.22	6.4			1.22	6.4	blue
O95243_SVPCGWER	TMT	1.57	3.55			1.57	3.55	grey
O95248_ACVPGCPAAEPSPASFLR	TMT	1.56	2.2	1.71		1.56	2.2	grey
O95248_CLAQELHLHVQQNR	TMT	0.78	3.24			0.78	3.24	grey
O95248_CSVALLFR	TMT	1.49	3.51			1.49	3.51	grey
O95248_GQVPCR	TMT	1.37	9.26			1.37	9.26	blue
O95248_LLPGEECVLDGLR	TMT	1.03	2.17			1.03	2.17	grey
O95248_SCTFQLLK	TMT	1.24	2.07			1.24	2.07	grey
O95248_VVWPCYDSCPR	TMT	1.11	2.06			1.11	2.06	grey
O95251_TMDPSCLK	TMT	0.95	1.8			0.95	1.8	grey
O95260_CRPLQFQPSK	TMT	0.95	1.42			0.95	1.42	grey
O95267_ISFSDYQNYLVNSCVK	TMT	1.51	6.49			1.51	6.49	blue
O95267_KPSHGCR	TMT	3.04	20			3.04	20	blue
O95267_NPVAPTENNTSVGPVSNLCSLGAK	TMT	2.06	18.05			2.06	18.05	blue
O95267_TAQDTLYVLPSPTSPCPSPVLVR	TMT	1.55	8.06			1.55	8.06	blue
O95292_CVFELPAENDKPHDVEINK	TMT	1	1.06			1	1.06	grey
O95299_QCVDHYNEVK	TMT	1.33	2.23	0.93		1.33	2.23	grey
O95347_CIAPETLR	TMT	1.06	1.81			1.06	1.81	grey
O95347_FTQCQNGK	TMT	1.77	4.89			1.77	4.89	grey
O95347_VQDLFCSVGLNVNNPHFLIMQGR	TMT	0.97	1.61		1.17	0.97	1.61	grey
O95352_QQGAGDLCPNHPVASADLLGSSLFANIPGYK	TMT	1.51	4.41			1.51	4.41	grey
O95365_LLEIPAVSHVCADLLDR	TMT	1.04	1.97		2.45	1.04	1.97	grey
O95365_SVLAACSQYFK	TMT	0.94	1.77			0.94	1.77	grey
O95365_VHTGLRPYQCDSCCK	TMT	1.13	1.89			1.13	1.89	grey
O95372_DLAILQCHGELDPMVPVR	TMT	1.08	2.16			1.08	2.16	grey
O95372_YICPHAPR	TMT	1.22	2.26			1.22	2.26	grey
O95373_ETAPGDISPYTIPEEDRHCIR	TMT	1.12	20			1.12	20	blue
O95373_MKFDVFEDFISPTTAAQTLLFTACSK	TMT	0.93	0.8			0.93	0.8	grey
O95373_VLTGVAGEDAECHAAK	TMT	1	1.4			1	1.4	grey
O95376_ENLLSLACQHQFCR	TMT	0.86	1.29			0.86	1.29	grey
O95379_VNNVFDHFSDCEFLAALYNPFGNFKPHLQK	TMT	1.1	0.9	1.21		1.1	0.9	grey
O95394_QASCSGDEYR	TMT	0.92	1.38			0.92	1.38	grey
O95402_CSFSPR	TMT	1.41	3.19			1.41	3.19	grey
O95402_LAGPGCK	TMT	1.48	5.9			1.48	5.9	blue
O95425_CTSHSETPTVDDEEKVDER	TMT	2.05	2.61			2.05	2.61	grey
O95429_WIYPQQDCQTEAPPLR	TMT	1.23	1.73			1.23	1.73	grey
O95453_CPVTIPEDQK	TMT	1.79	3.82		3.06	1.79	3.82	grey
O95453_FVCQSSSIDFLASQGFDFNK	TMT	1.08	2.85			1.08	2.85	grey
O95453_LNPQCIPYTLQNHYYR	TMT	3.26	11.63			3.26	11.63	blue
O95456_NMQITILTCR	TMT	1.23	1.05		0.98	1.23	1.05	grey
O95478_ATFCLPILGVK	TMT	1.19	1.69			1.19	1.69	grey
O95486_CTLTSIPQTQALLNK	TMT	1.13	3.26			1.13	3.26	grey
O95487_CTLTNIPQTQALLNK	TMT	0.94	2.31			0.94	2.31	grey
O95487_LNCSPDSFR	TMT	1.15	2.96			1.15	2.96	grey
O95503_EFCNPEDFEK	TMT	1	1.8			1	1.8	grey
O95571_IFTLPGDCLIYPAHDYHGFTVSTVEEER	TMT	1.24	0.59			1.24	0.59	grey
O95571_LLYAVNTHCHADHITGSGLLR	TMT	1.27	1.75			1.27	1.75	grey
O95571_SLLPGCQSVISR	TMT	1.42	1.52	0.8		1.42	1.52	grey
O95573_GTWEELCNSCEMENEVLK	TMT	1	1.39		1.73	1	1.39	grey
O95573_SVNSLDGLASVLYPGCDTLDK	TMT	0.93	4.03			0.93	4.03	grey
O95573_TNIAIFCETR	TMT	0.95	1.15			0.95	1.15	grey
O95573_VGAPLVCCEIK	TMT	0.91	2.03			0.91	2.03	grey
O95573_WLCTGDIGEFEPDGCLK	TMT	0.97	2.5			0.97	2.5	grey
O95602_AEAYVLACTDQQYLVPK	TMT	1.01	0.67		1.45	1.01	0.67	grey
O95602_CLRPEDILR	TMT	1.2	1.9			1.2	1.9	grey
O95602_FLTGIKPPEFFFHCMAGR	TMT	1.18	1.34			1.18	1.34	grey
O95602_IDVQESFCMEEK	TMT	1.19	1.03			1.19	1.03	grey
O95602_LHYANCK	TMT	1.45	2.53			1.45	2.53	grey
O95602_SLPCFEPYEFTPR	TMT	1.22	1.12			1.22	1.12	grey
O95602_SPSACLVVGK	TMT	1.01	5.63			1.01	5.63	blue
O95602_VCLGEVLQK	TMT	1.11	1.2			1.11	1.2	grey
O95613_CIAGDLQK	TMT	1.12	1.4			1.12	1.4	grey
O95613_CLEDLEFK	TMT	1.28	1.74			1.28	1.74	grey
O95613_DAPLCK	TMT	1.76	18.86			1.76	18.86	blue
O95613_EDALLDSVEVGLSCVGLEEKPEK	TMT	0.98	1.84			0.98	1.84	grey
O95613_SDLCESR	TMT	2.96	12.31			2.96	12.31	blue
O95613_SLCEVQQEVLQLR	TMT	1.35	3.05			1.35	3.05	grey
O95613_TQEVPTACPDWR	TMT	1.37	4.66			1.37	4.66	grey
O95625_AAACYVVR	TMT	1.19	2.6			1.19	2.6	grey
O95625_DYVPCK	TMT	1.55	20			1.55	20	blue
O95625_HCQAVLK	TMT	1.17	4.99			1.17	4.99	grey
O95630_LTDHGLEEISSCR	TMT	1.16	1.89			1.16	1.89	grey
O95639_GGMCPFR	TMT	1.2	2.41			1.2	2.41	grey
O95639_VICVNYLVGFCPEGPSCK	TMT	1.08	1.81			1.08	1.81	grey
O95644_GGFCDQYLAVPQHPYQWAK	TMT	1.66	12.31		12.25	1.66	12.31	blue
O95644_GLGACTLLGSPR	TMT	1.5	20		20	1.5	20	blue
O95644_SSRPASPCNK	TMT	1.87	9.36		14.58	1.87	9.36	blue
O95671_FSSACDVGGCTGALAR	TMT	0.88	4.18		0.92	0.88	4.18	grey
O95671_GLLTACK	TMT	1.05	5.3			1.05	5.3	blue
O95685_AAGAPGAACRPGCSQK	TMT	2.18	7.73			2.18	7.73	blue
O95685_ACRPPGSPGR	TMT	2.11	7.09			2.11	7.09	blue
O95685_APPPTPAPSGCDPR	TMT	1.53	6.77			1.53	6.77	blue
O95685_SLSCLSDLDGGVALEPR	TMT	2.04	4.84	1.34		2.04	4.84	grey
O95696_ALAEPCAVLPTVCAPYIPPQR	TMT	1.7	6.67			1.7	6.67	blue
O95696_CASESSISSSNSPLCDSSFNAPK	TMT	1.81	4.38		3.92	1.81	4.38	grey
O95696_CSGYPSYPALIIDPK	TMT	1.01	3.91	1.05		1.01	3.91	grey
O95696_ESHCENQK	TMT	1.41	2.21			1.41	2.21	grey
O95696_STCGDSEVEEESPGK	TMT	1.53	2.21			1.53	2.21	grey
O95696_TAYCDVHTPPGCTR	TMT	1.09	1.62			1.09	1.62	grey
O95707_SKCPSYVGITGILLQETK	TMT	1.01	1.31			1.01	1.31	grey
O95714_ALSALLPCAVSGNEVNISPGR	TMT	1.51	10.01			1.51	10.01	blue
O95714_FLFNELRPAVCNDLSIMSK	TMT	1.2	20			1.2	20	blue
O95714_VLVALACDLELDTLPCCAETHK	TMT	1.13	20			1.13	20	blue
O95749_DNYTCPTEEEYK	TMT	0.73	1.08			0.73	1.08	grey
O95758_DRPPCSPSR	TMT	1.88	2.93	0.89		1.88	2.93	grey
O95782_AADLLYAMCDR	TMT	1.02	1.29			1.02	1.29	grey
O95782_ALQVGCLLR	TMT	0.96	1.67			0.96	1.67	grey
O95782_FHLCSVATR	TMT	0.99	2.56			0.99	2.56	grey
O95782_LLQCYPPPEDAAVK	TMT	0.91	1.38			0.91	1.38	grey
O95782_LVECLETVLNK	TMT	1.12	1.59			1.12	1.59	grey
O95782_TVFEALQAPACHENMVK	TMT	1.07	3.06	1.02		1.07	3.06	grey
O95785_QFGVTEWCVNGSPIETLSEWIK	TMT	1.91	10.09	0.96		1.91	10.09	blue
O95786_NTIICAPTGCGK	TMT	1.1	2.03	1.25		1.1	2.03	grey
O95786_VIEECHYTVLGDAFK	TMT	0.85	0.71			0.85	0.71	grey
O95801_ALTPAFLVCVGSSPFCK	TMT	1.11	4.47			1.11	4.47	grey
O95816_FQSIVIGCALEDQK	TMT	0.89	1.2			0.89	1.2	grey
O95819_HLEVLQQQLLQEQAMLLECR	TMT	1.31	2.15			1.31	2.15	grey
O95819_LLQISPSSGTTVTSVVGFSCDGMRPEAIR	TMT	1.36	5.71			1.36	5.71	blue
O95822_VTWHSPCEVLQK	TMT	1.02	3.43			1.02	3.43	grey
O95831_CLIATGGTPR	TMT	1.1	1.3			1.1	1.3	grey
O95831_SITIIGGGFLGSELACALGR	TMT	0.9	1.13	1.08		0.9	1.13	grey
O95834_AQFVTCGQDK	TMT	1.15	2.14			1.15	2.14	grey
O95834_AVCCVGFSK	TMT	0.97	1.09			0.97	1.09	grey
O95834_SELPSCR	TMT	0.97	1.13			0.97	1.13	grey
O95834_VHLFSYPCCQPR	TMT	1.47	1.57			1.47	1.57	grey
O95861_ASAYVFASPGCK	TMT	1.02	1.39			1.02	1.39	grey
O95861_LAQMSICSSLAR	TMT	0.92	2.27	1.6		0.92	2.27	grey
O95861_LVTDCVAAMNPDAVLR	TMT	1.14	3.81			1.14	3.81	grey
O95861_WDTCAPEVILHAVGGK	TMT	1.08	1.27			1.08	1.27	grey
O95865_CSHALIR	TMT	1.16	1.4			1.16	1.4	grey
O95865_GLCGMGGPR	TMT	0.9	1.26			0.9	1.26	grey
O95865_LSDVTLVPVSCSELEK	TMT	0.99	0.97			0.99	0.97	grey
O95931_LCFSLTCPLGSGSPEGVVK	TMT	1.49	9.03			1.49	9.03	blue
O95936_WVTCGK	TMT	1.05	1.85			1.05	1.85	grey
O95985_IGCAFTR	TMT	2.78	11.3			2.78	11.3	blue
O95989_EVCEEAGVK	TMT	0.92	1.4			0.92	1.4	grey
O95999_EDTEEISCR	TMT	1.02	1.91			1.02	1.91	grey
O96006_NHPEEFCEFVK	TMT	1.78	2.01			1.78	2.01	grey
O96008_CKELFPIQMEGVK	TMT	0.98	1.73			0.98	1.73	grey
O96011_ALYFACDNVLWAGK	TMT	0.9	1.39	1.38		0.9	1.39	grey
O96018_EQLGFCVEDGIICSLLR	TMT	1.39	4.37			1.39	4.37	grey
O96028_ECSVFLSK	TMT	0.91	4.14		5.59	0.91	4.14	grey
O96028_ESCPNTGR	TMT	2.02	3.1			2.02	3.1	grey
O96028_FMNHSCQPNCETLK	TMT	1.19	1.47			1.19	1.47	grey
O96028_LCSSAETLESHPDIGK	TMT	1.55	3.11		3.16	1.55	3.11	grey
O96028_NLSDACKPLK	TMT	1.45	1.47			1.45	1.47	grey
O96028_SYCCEHDLGAASVR	TMT	0.99	1.9		1.27	0.99	1.9	grey
O96028_VGLFAVCDIPAGTELTFNYNLDCLGNEK	TMT	1.01	1.91			1.01	1.91	grey
P00338_YSPNCK	TMT	1.31	1.24	0.9		1.31	1.24	grey
P00390_GIYAVGDVCGK	TMT	1	3.2			1	3.2	grey
P00390_SFDSMISTNCTEELENAGVEVLK	TMT	0.78	0.64			0.78	0.64	grey
P00491_HRPQVAIICGSGLGGLTDK	TMT	0.98	0.91			0.98	0.91	grey
P00492_DLNHVCVISETGK	TMT	0.96	0.7		0.55	0.96	0.7	grey
P00505_HFIEQGINVCLCQSYAK	TMT	1.03	1.43			1.03	1.43	grey
P00505_VGAFTMVCK	TMT	1.05	1	1.45		1.05	1	grey
P00734_GDACEGDSGGPFVMK	TMT	1.58	4.09	1.49		1.58	4.09	grey
P00734_SPQELLCGASLISDR	TMT	1.62	9.33	1.58		1.62	9.33	blue
P00734_WYQMGIVSWGEGCDR	TMT	1.68	4.65	1.45		1.68	4.65	grey
P00740_SCEPAVPFPCGR	TMT	1.19	3.7			1.19	3.7	grey
P00742_FKDTYFVTGIVSWGEGCAR	TMT	1.65	4.28			1.65	4.28	grey
P00813_SILCCMR	TMT	1.33	1.72			1.33	1.72	grey
P00973_FIEDYLLPDTCFR	TMT	1.96	5.36		3.35	1.96	5.36	blue
P01111_CDLPTR	TMT	1.1	2.69			1.1	2.69	grey
P01111_TGEGFLCVFAINNSK	TMT	0.91	2.07	0.83		0.91	2.07	grey
P01730_TCQCPHR	TMT	2.39	3.81			2.39	3.81	grey
P01732_CPRPVVK	TMT	3.93	2.19	1.79		3.93	2.19	grey
P02765_CDSSPDSAEDVR	TMT	1.91	4.83	2.21		1.91	4.83	grey
P02766_CPLMVK	TMT	1.02	2.85			1.02	2.85	grey
P02768_ALVLIAFAQYLQQCPFEDHVK	TMT	0.92	2.09			0.92	2.09	grey
P03986_AGTYLCLLEK	TMT	1.73	4.45			1.73	4.45	grey
P04040_LCENIAGHLK	TMT	1.1	1.2			1.1	1.2	grey
P04040_LGPNYLHIPVNCPYR	TMT	1.5	1.98	1.79		1.5	1.98	grey
P04049_GLQPECCAVFR	TMT	1.2	14.25			1.2	14.25	blue
P04075_CPLLKPWALTFSYGR	TMT	1.43	1.21			1.43	1.21	grey
P04150_LGTVYCQASFPGANIIGNK	TMT	1.52	20			1.52	20	blue
P04183_NTMEALPACLLR	TMT	0.98	1.1		1.15	0.98	1.1	grey
P05023_CSSILLHGK	TMT	0.97	0.99			0.97	0.99	grey
P05023_IISANGCK	TMT	0.93	1.05			0.93	1.05	grey
P05023_NIAFFSTNCVEGTAR	TMT	0.96	1.18			0.96	1.18	grey
P05107_GDCDGVQINVPITFQVK	TMT	0.96	1.84			0.96	1.84	grey
P05107_NCECQTQGR	TMT	1.26	1.91			1.26	1.91	grey
P05107_NPCPNK	TMT	1.48	4.12			1.48	4.12	grey
P05107_RVECSGR	TMT	0.96	3.16			0.96	3.16	grey
P05107_SSQELEGSCR	TMT	1.28	2.88			1.28	2.88	grey
P05107_TTEGCLNPR	TMT	1.38	3.14			1.38	3.14	grey
P05107_VTATECIQEQSFVIR	TMT	1.09	1.85			1.09	1.85	grey
P05107_YNGQVCGGPGR	TMT	0.99	2.43			0.99	2.43	grey
P05165_TVQCLSR	TMT	1.08	1.72			1.08	1.72	grey
P05166_ICCDLDVLASK	TMT	1.11	1.65			1.11	1.65	grey
P05198_ADIEVACYGYEGIDAVK	TMT	0.98	1.07			0.98	1.07	grey
P05198_VSPEEAIKCEDK	TMT	0.92	1.2			0.92	1.2	grey
P05534_AYLEGTCVDGLR	TMT	1.06	20			1.06	20	blue
P05556_DKLPQPVQPDPVSHCK	TMT	1.08	1.28			1.08	1.28	grey
P05771_LGCGPEGERDIK	TMT	1.41	1.81			1.41	1.81	grey
P06127_CQGQLEVYLK	TMT	1.07	2.18			1.07	2.18	grey
P06127_GLFCPHQK	TMT	1.31	1.87			1.31	1.87	grey
P06127_LVGGSSICEGTVEVR	TMT	0.92	1.67			0.92	1.67	grey
P06127_VLALLCSGFQPK	TMT	1.27	3.62			1.27	3.62	grey
P06132_SPEACCELTLQPLR	TMT	0.93	2.41			0.93	2.41	grey
P06241_LVVPCHK	TMT	0.98	1.34			0.98	1.34	grey
P06400_EGPTDHLESACPLNLPLQNNHTAADMYLSPVR	TMT	1.45	7.42		20	1.45	7.42	blue
P06400_LEFEETEEPDFTALCQK	TMT	1.02	1.65			1.02	1.65	grey
P06733_SCNCLLLK	TMT	1.29	1.5		0.77	1.29	1.5	grey
P06744_MIPCDFLIPVQTQHPIR	TMT	1.16	1.05	1.01		1.16	1.05	grey
P06748_FINYVKNCFR	TMT	1.42	1.14			1.42	1.14	grey
P07199_LSVLLCANADGSEK	TMT	0.88	3.29			0.88	3.29	grey
P07199_YGVASTCR	TMT	1.42	5.1	1.14		1.42	5.1	blue
P07203_GLVVLGFPCNQFGHQENAK	TMT	0.93	2.34			0.93	2.34	grey
P07203_LITWSPVCR	TMT	0.93	4.78			0.93	4.78	grey
P07237_EECPAVR	TMT	0.93	1.66	1.22		0.93	1.66	grey
P07237_YLLVEFYAPWCGHCK	TMT	1.48	20			1.48	20	blue
P07339_LLDIACWIHHK	TMT	3.91	12.29	1.78		3.91	12.29	blue
P07384_GFSLESCR	TMT	1.02	1.93			1.02	1.93	grey
P07384_LEICNLTPDALK	TMT	0.96	1.51	1.05		0.96	1.51	grey
P07602_HCLQTVWNKPTVK	TMT	0.99	8.42			0.99	8.42	blue
P07686_DLLTPCYSR	TMT	1.07	6.56			1.07	6.56	blue
P07737_CSVIRDSLLQDGEFSMDLR	TMT	0.97	1.58			0.97	1.58	grey
P07814_CVCGKNPAK	TMT	1.32	1.12			1.32	1.12	grey
P07814_EAPCVLIYIPDGHTK	TMT	1.19	1.02			1.19	1.02	grey
P07814_GSQFGQSCCLR	TMT	1.31	2.36			1.31	2.36	grey
P07814_INEAVECLLSLK	TMT	1.24	1.04		1.32	1.24	1.04	grey
P07814_IVQIPFCGEIDCEDWIK	TMT	1.08	1.29			1.08	1.29	grey
P07814_LNQWCNVVR	TMT	1.38	1.41	1.39		1.38	1.41	grey
P07814_SCQFVAVR	TMT	1.11	1.52			1.11	1.52	grey
P07814_SLCIPFKPLCELQPGAK	TMT	1.17	1.59			1.17	1.59	grey
P07814_VACVQVVIIPCGITNALSEEDKEALIAK	TMT	1.15	1.83	0.93		1.15	1.83	grey
P07814_YNVYPTYDFACPIVDSIEGVTHALR	TMT	1.13	1.18		1.41	1.13	1.18	grey
P07858_EQWPQCPTIK	TMT	1.43	5.98		7.33	1.43	5.98	blue
P07900_TKFENLCK	TMT	1.38	3.51			1.38	3.51	grey
P07919_EQCEQLEK	TMT	1	0.94		1.96	1	0.94	grey
P07948_ITFPCISDMIK	TMT	1.37	3.55	1.83		1.37	3.55	grey
P07948_VENCPDELYDIMK	TMT	0.92	1.28			0.92	1.28	grey
P08047_EACTCPYCK	TMT	1.05	1.82			1.05	1.82	grey
P08107_AAAIGIDLGTTYSCVGVFQHGK	TMT	0.87	1.3	0.67		0.87	1.3	grey
P08107_ELEQVCNPIISGLYQGAGGPGPGGFGAQGPK	TMT	1.25	3.51	1.27		1.25	3.51	grey
P08133_DAISGIGTDEKCLIEILASR	TMT	0.93	1.56			0.93	1.56	grey
P08183_VQSGQTVALVGNSGCGK	TMT	0.99	1.5			0.99	1.5	grey
P08240_NVAADIAVQLCESVANKLEGK	TMT	0.96	0.8			0.96	0.8	grey
P08240_QRPYVVTFCGVNGVGK	TMT	0.96	1.72			0.96	1.72	grey
P08559_CDLHRLEEGPPVTTVLTR	TMT	0.9	1.49			0.9	1.49	grey
P08559_KGGCAK	TMT	0.89	2.01			0.89	2.01	grey
P08559_LPCIFICENNR	TMT	1.16	1.98			1.16	1.98	grey
P08567_CIEGGQK	TMT	1.16	1.7			1.16	1.7	grey
P08567_GSTLTSPCQDFGK	TMT	1.39	1.22			1.39	1.22	grey
P08574_DVCTFLR	TMT	1.79	1.44			1.79	1.44	grey
P08575_STPLLIHCR	TMT	1.1	1.1	1.34		1.1	1.1	grey
P08621_HHNQPYCGIAPYIR	TMT	1.08	2.02			1.08	2.02	grey
P08648_CPEAECFR	TMT	1.12	2.12			1.12	2.12	grey
P08651_DIRPECR	TMT	1.27	1.53			1.27	1.53	grey
P08651_KAPGCVLSNPDQK	TMT	1.12	1.51			1.12	1.51	grey
P08754_IIHEDGYSEDECK	TMT	1.17	1.24			1.17	1.24	grey
P09001_ENCNGK	TMT	1.24	1.71			1.24	1.71	grey
P09001_LCPLKDEPWPIHPWEPGSFR	TMT	1.33	1.48			1.33	1.48	grey
P09086_CLEPPSHPEEPSDLEELEQFAR	TMT	1.3	2.46		2.31	1.3	2.46	grey
P09104_VNQIGSVTEAIQACK	TMT	0.97	1.02	1.15		0.97	1.02	grey
P09110_DVNLRPEQLGDICVGNVLQPGAGAIMAR	TMT	1.01	0.98		0.53	1.01	0.98	grey
P09110_GCFQAEIVPVTTTVHDDK	TMT	1.04	1.13			1.04	1.13	grey
P09110_VNPLGGAVALGHPLGCTGAR	TMT	1.06	1.66	0.99		1.06	1.66	grey
P09417_GAVHQLCQSLAGK	TMT	0.91	7.47			0.91	7.47	blue
P09525_GAGTDEGCLIEILASR	TMT	0.97	1.18			0.97	1.18	grey
P09543_LDCAQLK	TMT	1.19	20			1.19	20	blue
P09564_CSDAPPR	TMT	1.29	4.36			1.29	4.36	grey
P09622_AEVITCDVLLVCIGR	TMT	1.22	3.32			1.22	3.32	grey
P09622_NETLGGTCLNVGCIPSK	TMT	1.05	4.91			1.05	4.91	grey
P09622_TVCIEK	TMT	1.14	1.31			1.14	1.31	grey
P09622_VCHAHPTLSEAFR	TMT	0.97	3.72			0.97	3.72	grey
P09693_GMYQCK	TMT	1.88	4.04			1.88	4.04	grey
P09769_LIKDDEYNPCQGSK	TMT	1.17	2.29			1.17	2.29	grey
P09874_CSESIPK	TMT	0.91	1.57			0.91	1.57	grey
P09874_EGECQR	TMT	1.94	1.58			1.94	1.58	grey
P09874_VADGMVFGALLPCEECSGQLVFK	TMT	0.97	1.31	1.33		0.97	1.31	grey
P09874_VCSTNDLK	TMT	1.23	1.34		2.23	1.23	1.34	grey
P09874_WYHPGCFVK	TMT	1.11	1.48			1.11	1.48	grey
P09884_DCIFPYAFK	TMT	0.93	2.71			0.93	2.71	grey
P09884_GPCWLEVK	TMT	0.86	2.55			0.86	2.55	grey
P09884_LFAGCAVK	TMT	1.16	2.75			1.16	2.75	grey
P09884_SMFIACAGK	TMT	1.56	3.97		3.99	1.56	3.97	grey
P09884_YIFDAECALEK	TMT	1.22	1.85		2.52	1.22	1.85	grey
P09960_AILPCQDTPSVK	TMT	0.91	0.82		0.9	0.91	0.82	grey
P09960_CSVDFTR	TMT	0.97	0.76			0.97	0.76	grey
P09960_VPIPCYLIALVVGALESR	TMT	0.78	0.71			0.78	0.71	grey
P09972_CPLPRPWALTFSYGR	TMT	0.99	1			0.99	1	grey
P0C2W1_AFQHAFSTNDCSR	TMT	1.16	1.38			1.16	1.38	grey
P0C7P0_ATQRPPYCDGTHR	TMT	1.15	3.25			1.15	3.25	grey
P0C7T5_ELCDSEGK	TMT	1.11	2.1			1.11	2.1	grey
P0CAP2_QNDSSSHCQK	TMT	0.85	3.12			0.85	3.12	grey
P0CAP2_SELFNPVSLDCK	TMT	1.82	5.06			1.82	5.06	blue
P0CB43_AFLLDPDRCVVQR	TMT	0.9	2.86			0.9	2.86	grey
P0CB43_EPAPCAALMAALAAAEPADSGLER	TMT	0.76	0.55			0.76	0.55	grey
P10109_LGCQICLTK	TMT	1.07	1.5			1.07	1.5	grey
P10144_CESDLR	TMT	2	8.98		5.3	2	8.98	blue
P10144_GDSGGPLVCNK	TMT	1.8	10.35		16.26	1.8	10.35	blue
P10144_HYYDSTIELCVGDPEIK	TMT	2.09	5.04			2.09	5.04	blue
P10155_CGMWGR	TMT	0.86	1.22			0.86	1.22	grey
P10155_FLCFGSEGGTYYIK	TMT	1.03	1.49			1.03	1.49	grey
P10398_ISSNCPK	TMT	1.12	20			1.12	20	blue
P10398_RLLSDCLK	TMT	1.02	1.69			1.02	1.69	grey
P10398_TQHCDPEHFPFPAPANAPLQR	TMT	1.84	3.23	1.35		1.84	3.23	grey
P10515_ASALACLK	TMT	1.04	2.1			1.04	2.1	grey
P10515_DVPIGAIICITVGKPEDIEAFK	TMT	0.85	1.07			0.85	1.07	grey
P10515_DVPLGTPLCIIVEK	TMT	0.96	0.77			0.96	0.77	grey
P10746_IGLDTEGETCGNAEK	TMT	0.94	1.62			0.94	1.62	grey
P10768_CFGGLQK	TMT	1.22	2.65			1.22	2.65	grey
P10914_HGWDINKDACLFR	TMT	3.24	9.03			3.24	9.03	blue
P11049_EGCAQGLQK	TMT	1.58	12.21			1.58	12.21	blue
P11117_CPLQDFLR	TMT	1.06	1.47			1.06	1.47	grey
P11117_FPLGPCPR	TMT	1.18	1.61			1.18	1.61	grey
P11161_KPFPCPLDTLR	TMT	1.36	8.45			1.36	8.45	blue
P11171_EGEGLEECSK	TMT	0.97	1.33		1.3	0.97	1.33	grey
P11171_VSLLDDTVYECVVEK	TMT	0.99	1.19			0.99	1.19	grey
P11172_ELLQLADALGPSICMLK	TMT	1.12	1.34			1.12	1.34	grey
P11177_EGVECEVINMR	TMT	0.95	0.96			0.95	0.96	grey
P11177_GPNGASAGVAAQHSQCFAAWYGHCPGLK	TMT	1.05	2.82			1.05	2.82	grey
P11182_AASLGLLQFPILNASVDENCQNITYK	TMT	0.99	1.21			0.99	1.21	grey
P11182_NVQICSIFDIATELNR	TMT	0.94	1.37			0.94	1.37	grey
P11216_NIACSGK	TMT	1.09	1.27			1.09	1.27	grey
P11216_QLLNCLHVVTLYNR	TMT	0.93	2.28			0.93	2.28	grey
P11216_RWLLLCNPGLADTIVEK	TMT	1.01	1.23			1.01	1.23	grey
P11274_HCPVVVSEATIVGVR	TMT	1.25	3.25			1.25	3.25	grey
P11279_CNAEEHVR	TMT	1.42	2.35			1.42	2.35	grey
P11387_AGNEKEEGETADTVGCCSLR	TMT	0.92	1.35		0.94	0.92	1.35	grey
P11387_CDFTQMSQYFK	TMT	0.95	0.91	1.56		0.95	0.91	grey
P11387_EYGFCIMDNHK	TMT	1.04	1.23			1.04	1.23	grey
P11387_IMPEDIIINCSK	TMT	0.95	1.25			0.95	1.25	grey
P11387_ITVAWCK	TMT	0.95	1.38			0.95	1.38	grey
P11388_LQTSLTCNSMVLFDHVGCLK	TMT	1.04	2.92			1.04	2.92	grey
P11388_NSTECTLILTEGDSAK	TMT	1.04	1.83		14.9	1.04	1.83	grey
P11413_DNIACVILTFK	TMT	1.03	1.39			1.03	1.39	grey
P11474_CLPGHKEEEDGEGAGPGEQGGGK	TMT	1.04	1.48			1.04	1.48	grey
P11498_FLYECPWR	TMT	1	1.68			1	1.68	grey
P11586_GCLELIK	TMT	1.15	2.48			1.15	2.48	grey
P11586_IVGAPMHDLLLWNNATVTTCHSK	TMT	1.08	1.99	1.23		1.08	1.99	grey
P11586_STTTIGLVQALGAHLYQNVFACVR	TMT	0.86	0.87			0.86	0.87	grey
P11586_YSGLCPHVVVLVATVR	TMT	1.21	1.82			1.21	1.82	grey
P11766_AALEACHK	TMT	1.21	2.93			1.21	2.93	grey
P11766_AGDTVIPLYIPQCGECK	TMT	1.31	4.21			1.31	4.21	grey
P11766_TNLCQK	TMT	1.01	1.47			1.01	1.47	grey
P11802_GLDFLHANCIVHR	TMT	1.24	2.1			1.24	2.1	grey
P11940_VVCDENGSKGYGFVHFETQEAAER	TMT	1	0.83			1	0.83	grey
P12004_SEGFDTYRCDR	TMT	0.96	1.93			0.96	1.93	grey
P12081_TICSSVDKLDK	TMT	0.79	0.91		1.11	0.79	0.91	grey
P12235_EFHGLGDCIIK	TMT	1.26	1.15			1.26	1.15	grey
P12259_DIASGLIGLLLICK	TMT	1.7	20	1.53		1.7	20	blue
P12268_DIDFLKEEEHDCFLEEIMTK	TMT	1.09	1.06		0.89	1.09	1.06	grey
P12268_FVPYLIAGIQHSCQDIGAK	TMT	0.97	0.76			0.97	0.76	grey
P12270_AESQLLECK	TMT	1.81	3.03			1.81	3.03	grey
P12270_CNLENK	TMT	1.01	1.61			1.01	1.61	grey
P12270_DCQEQAK	TMT	1.01	1.71			1.01	1.71	grey
P12270_ECQSLR	TMT	1	2.66			1	2.66	grey
P12544_DWVLTAAHCNLNK	TMT	1.08	1.93			1.08	1.93	grey
P12544_TICAGALIAK	TMT	1.03	1.07			1.03	1.07	grey
P12755_APEPLATCTQPR	TMT	1.17	3			1.17	3	grey
P12755_GCFQPHPGLQK	TMT	1.2	4.52			1.2	4.52	grey
P12755_LCNALLYGGAYPPPCKK	TMT	1.24	20			1.24	20	blue
P12755_VVSSPPCAAAVSR	TMT	1.14	4.13			1.14	4.13	grey
P12814_DGLGFCALIHR	TMT	0.83	1.85			0.83	1.85	grey
P12955_YCTDTGVLFR	TMT	1.32	2.19			1.32	2.19	grey
P12956_EVAALCR	TMT	1.05	1.58	1.42		1.05	1.58	grey
P13010_HNYECLVYVQLPFMEDLR	TMT	0.98	0.99			0.98	0.99	grey
P13010_HSIHWPCR	TMT	1.13	1.81			1.13	1.81	grey
P13010_LFQCLLHR	TMT	1.03	1.77	0.92		1.03	1.77	grey
P13196_CPFLAAQMNQR	TMT	1.52	20			1.52	20	blue
P13196_GSSVFCK	TMT	1.55	6.95			1.55	6.95	blue
P13489_DSPCQLEALK	TMT	0.92	1.01			0.92	1.01	grey
P13489_ELCQGLGQPGSVLR	TMT	1.28	2.58		1.15	1.28	2.58	grey
P13489_GCGDLCR	TMT	1.06	2.25			1.06	2.25	grey
P13489_LQLEYCSLSAASCEPLASVLR	TMT	1.02	1.53			1.02	1.53	grey
P13489_TLWIWECGITAK	TMT	1.1	2.04			1.1	2.04	grey
P13489_VLCQGLK	TMT	1.07	2.61			1.07	2.61	grey
P13489_VLWLADCDVSDSSCSSLAATLLANHSLR	TMT	1.29	2.16	1		1.29	2.16	grey
P13501_CSNPAVVFVTR	TMT	1.43	3.19			1.43	3.19	grey
P13501_QVCANPEK	TMT	1.16	3.81			1.16	3.81	grey
P13612_FGENFASCQAGISSFYTK	TMT	1.27	4.81			1.27	4.81	grey
P13612_IAPCYQDYVK	TMT	1.22	3.77			1.22	3.77	grey
P13674_HAACPVLVGNK	TMT	1.08	14.55			1.08	14.55	blue
P13716_FASCFYGPFR	TMT	0.91	1.06			0.91	1.06	grey
P13747_AYLEDTCVEWLHK	TMT	1.3	9.38			1.3	9.38	blue
P13798_QLGENFSGIYCSLLPLGCWSADSQR	TMT	1.06	1.08			1.06	1.08	grey
P13804_CDKVAQDLCK	TMT	1.03	2.03			1.03	2.03	grey
P13804_QFNYTHICAGASAFGK	TMT	1.08	1.41			1.08	1.41	grey
P13804_VAQDLCK	TMT	1.12	1.37			1.12	1.37	grey
P13807_YLCAGAVDFYNNLENFNVDK	TMT	1.21	4.71			1.21	4.71	grey
P13984_AECRPAASENYMR	TMT	1.32	2.08			1.32	2.08	grey
P13995_ICNAVSPDKDVDGFHVINVGR	TMT	0.78	2.08		2.21	0.78	2.08	grey
P14222_AQGSGCQR	TMT	0.81	3.52			0.81	3.52	grey
P14314_YEQGTGCWQGPNR	TMT	1.53	3.05			1.53	3.05	grey
P14317_CHGHFGLFPANYVK	TMT	1.63	1.75			1.63	1.75	grey
P14324_CSWLVVQCLQR	TMT	1.04	1.69			1.04	1.69	grey
P14373_FNLFPCVLGSPCFIAGR	TMT	1.08	2.07			1.08	2.07	grey
P14373_WTIGVCEDSVCR	TMT	1.21	3.66			1.21	3.66	grey
P14550_KVICIPK	TMT	1.14	2.01			1.14	2.01	grey
P14550_NADGTICYDSTHYK	TMT	0.95	1.33			0.95	1.33	grey
P14621_VQGVCFR	TMT	1.58	2.82	1.29		1.58	2.82	grey
P14735_KLSAECAK	TMT	0.75	2.01			0.75	2.01	grey
P14868_IGSCTQQDVELHVQK	TMT	0.94	1.38			0.94	1.38	grey
P14868_LQSGICHLFR	TMT	1.01	2.55	1.11		1.01	2.55	grey
P14868_QCFLVLR	TMT	1.02	2.75			1.02	2.75	grey
P14868_QFPCEPFK	TMT	1.15	1.33			1.15	1.33	grey
P15056_AGFQTEDFSLYACASPK	TMT	1.22	11.05			1.22	11.05	blue
P15056_CGVTVR	TMT	1.11	3.59			1.11	3.59	grey
P15121_LIQYCQSK	TMT	0.99	2.06			0.99	2.06	grey
P15121_YKPAVNQIECHPYLTQEK	TMT	0.93	0.96			0.93	0.96	grey
P15153_HHCPSTPIILVGTK	TMT	1.14	2.39			1.14	2.39	grey
P15153_LRPLSYPQTDVFLICFSLVSPASYENVR	TMT	0.65	0.7	1.01		0.65	0.7	grey
P15170_GIEEEEILPGFILCDPNNLCHSGR	TMT	0.97	1.07			0.97	1.07	grey
P15170_LESGSICK	TMT	1.33	1.22		1.21	1.33	1.22	grey
P15311_ILQLCMGNHELYMR	TMT	0.9	2.86	1.17		0.9	2.86	grey
P15498_DLAQCVNEVK	TMT	0.87	2.38			0.87	2.38	grey
P15498_GLTELVEFYQQNSLKDCFK	TMT	0.57	2.73			0.57	2.73	grey
P15498_LEECSQR	TMT	0.9	2.18			0.9	2.18	grey
P15498_VTWDGAQVCELAQALR	TMT	1.13	4.4	1.04		1.13	4.4	grey
P15498_YCSQVESASK	TMT	1.34	4.49			1.34	4.49	grey
P15880_IGKPHTVPCK	TMT	1.11	1.42			1.11	1.42	grey
P16070_ALSIGFETCR	TMT	0.93	4.06			0.93	4.06	grey
P16152_DVCTELLPLIKPQGR	TMT	1.26	2.59			1.26	2.59	grey
P16152_SCSPELQQK	TMT	1.24	2.13			1.24	2.13	grey
P16219_GSSTANLIFEDCR	TMT	1.02	1.4			1.02	1.4	grey
P16220_ALKDLYCHK	TMT	1.63	3.7			1.63	3.7	grey
P16260_CIPSQAVAFTTYELMK	TMT	3.18	20			3.18	20	blue
P16260_SFLAGGIAGCCAK	TMT	0.88	1.97			0.88	1.97	grey
P16278_TTLPQDCSNPAPLSSPLNGVHDR	TMT	1.03	1.12			1.03	1.12	grey
P16278_TVGAALDILCPSGPIK	TMT	0.96	0.94			0.96	0.94	grey
P16383_STIQNLESSSNQALNCK	TMT	1.33	14.37			1.33	14.37	blue
P16415_AFGCPSLFQR	TMT	1.26	19.46			1.26	19.46	blue
P16435_EVGETLLYYGCR	TMT	0.95	1.3			0.95	1.3	grey
P16435_KHPFPCPTSYR	TMT	0.99	1.41			0.99	1.41	grey
P16435_LIEGGAHIYVCGDAR	TMT	1.01	1.21			1.01	1.21	grey
P16615_ANACNSVIK	TMT	1.27	1.8			1.27	1.8	grey
P16615_CLALATHDNPLR	TMT	1	1.51			1	1.51	grey
P16615_SMSVYCTPNKPSR	TMT	0.94	1.31			0.94	1.31	grey
P16871_NLNVSFNPESFLDCQIHR	TMT	1.07	2.37			1.07	2.37	grey
P16871_TLEHLCK	TMT	2.8	19.47			2.8	19.47	blue
P16885_CAEFELR	TMT	1.92	18.24			1.92	18.24	blue
P17017_AFICYQSFQR	TMT	1.51	18.95			1.51	18.95	blue
P17017_AFSCPTYFR	TMT	1.68	10.89			1.68	10.89	blue
P17029_FCYQNTFGPR	TMT	1.32	2.4	1.22		1.32	2.4	grey
P17036_TFSCSSALILHR	TMT	1.69	3.04			1.69	3.04	grey
P17050_ASALVFFSCR	TMT	1.17	1.04			1.17	1.04	grey
P17098_TTCLFLHLR	TMT	2.21	20			2.21	20	blue
P17152_WITVGNCLHK	TMT	2.29	8.31			2.29	8.31	blue
P17174_TDDCHPWVLPVVK	TMT	1.07	1.03			1.07	1.03	grey
P17301_AVIDQCNHDNILR	TMT	0.95	1.26			0.95	1.26	grey
P17480_DFSGDMCK	TMT	0.9	1.61		2.12	0.9	1.61	grey
P17480_MVLCSQQWK	TMT	1.43	1.6			1.43	1.6	grey
P17544_NCEEVGLFNELASSFEHEFK	TMT	1.85	1.54		1.86	1.85	1.54	grey
P17655_LEEEDEDEEDGESGCTFLVGLIQK	TMT	0.82	2.23			0.82	2.23	grey
P17655_MPCQLHQVIVAR	TMT	0.99	4.43	1.15		0.99	4.43	grey
P17706_CIKGDSSIQK	TMT	1.16	1.82			1.16	1.82	grey
P17706_CTGLSSK	TMT	1.84	3.14			1.84	3.14	grey
P17812_CSNPLDTSVK	TMT	1.09	1.65		1.18	1.09	1.65	grey
P17812_GLGLSPDLVVCR	TMT	0.99	2.48			0.99	2.48	grey
P17812_LCSAHGVLVPGGFGVR	TMT	0.97	1.67			0.97	1.67	grey
P17844_CDELTR	TMT	0.92	2.31			0.92	2.31	grey
P17844_GHNCPK	TMT	1.08	1.38			1.08	1.38	grey
P17858_AAAYNLVQHGITNLCVIGGDGSLTGANIFR	TMT	0.89	1.92	2.12		0.89	1.92	grey
P17858_LPLMECVQMTK	TMT	2.24	12.34			2.24	12.34	blue
P17858_VFANAPDSACVIGLK	TMT	1.3	2.18			1.3	2.18	grey
P17931_VIVCNTK	TMT	1.08	1.44	1.18		1.08	1.44	grey
P17980_ACAAQTK	TMT	1.14	4.79			1.14	4.79	grey
P17980_CTDDFNGAQCK	TMT	1.08	1.81		1.3	1.08	1.81	grey
P17987_IACLDFSLQK	TMT	1.13	1.53		0.79	1.13	1.53	grey
P18074_CQGNLETLQK	TMT	1.21	3.01			1.21	3.01	grey
P18074_HAAQCVGR	TMT	1.41	3.52			1.41	3.52	grey
P18074_VCLCPMIIGR	TMT	1.13	2.44			1.13	2.44	grey
P18077_CAYVYK	TMT	1.13	1.67	1.57		1.13	1.67	grey
P18206_VENACTK	TMT	0.96	0.91			0.96	0.91	grey
P18433_TGTFCALSTVLER	TMT	1.14	1.25			1.14	1.25	grey
P18440_DQPQVPCVFR	TMT	1.71	1.23			1.71	1.23	grey
P18583_ANAAAMCAK	TMT	1.45	2.94		2.67	1.45	2.94	grey
P18583_HPVSALMEICNK	TMT	1.08	5.47		20	1.08	5.47	blue
P18754_LPAVSSVACGASVGYAVTK	TMT	1.04	1.4			1.04	1.4	grey
P18754_SGQVYSFGCNDEGALGR	TMT	1.02	1.49			1.02	1.49	grey
P18858_QTFCEVPDLDR	TMT	1.21	1.35			1.21	1.35	grey
P18887_EWVLDCHR	TMT	0.98	2.1			0.98	2.1	grey
P18887_WIYSCNEK	TMT	1.01	2.06			1.01	2.06	grey
P19174_AGERPELCR	TMT	1.15	1.83			1.15	1.83	grey
P19174_GIVCPFVEIEVAGAEYDSTK	TMT	1.24	1.07			1.24	1.07	grey
P19174_GLEPCAISIEVLGAR	TMT	0.97	1.55			0.97	1.55	grey
P19174_GVLDVPACQIAIRPEGK	TMT	1	2.33			1	2.33	grey
P19367_LPVGFTFSFPCQQSK	TMT	1.12	1.1			1.12	1.1	grey
P19367_TVCGVVSR	TMT	1.04	1.16	1.01		1.04	1.16	grey
P19404_YHIQVCTTTPCMLR	TMT	1.56	2.01		3.15	1.56	2.01	grey
P19440_TVIEQQPVLCEVFCR	TMT	1.09	4.73			1.09	4.73	grey
P19474_CAVHGER	TMT	1.08	1.05			1.08	1.05	grey
P19474_EAWDLGVCR	TMT	0.99	1.07			0.99	1.07	grey
P19474_LHLFCEK	TMT	0.81	1.64			0.81	1.64	grey
P19474_SVCHVPGLK	TMT	1.03	2.41			1.03	2.41	grey
P19838_HCEDGICTVTAGPK	TMT	0.72	2.34			0.72	2.34	grey
P19838_ICNYVGPAK	TMT	1.06	2.01			1.06	2.01	grey
P19838_MTEACIR	TMT	1.06	1.1			1.06	1.1	grey
P19971_VSLVLAPALAACGCK	TMT	0.88	1.45			0.88	1.45	grey
P20042_CSVASIK	TMT	1.17	1.09			1.17	1.09	grey
P20042_EYVTCHTCR	TMT	1.11	2.06			1.11	2.06	grey
P20042_LYFLQCETCHSR	TMT	1.08	1.96			1.08	1.96	grey
P20073_CYQSEFGR	TMT	1.17	4.98		1.39	1.17	4.98	grey
P20338_SCLLHQFIEK	TMT	0.94	1.38			0.94	1.38	grey
P20585_CTDFDDISLLHAK	TMT	1.28	2.23			1.28	2.23	grey
P20585_DAVLCVECGYK	TMT	0.94	8.79			0.94	8.79	blue
P20585_LKEFCCDSALPQSR	TMT	1.08	2.97			1.08	2.97	grey
P20585_NSAVSCIPTDWVK	TMT	1.24	1.41			1.24	1.41	grey
P20585_QGDYCRPTVQEER	TMT	0.89	1.89			0.89	1.89	grey
P20585_SLTLFVTHYPPVCELEK	TMT	1.05	2.63			1.05	2.63	grey
P20591_LTSELITHICK	TMT	1.06	1.99			1.06	1.99	grey
P20592_HALCQFSSK	TMT	1.42	20	1.13		1.42	20	blue
P20592_KQPCEAWAGR	TMT	1.54	2.68			1.54	2.68	grey
P20618_ICIVTK	TMT	1.06	1.52			1.06	1.52	grey
P20700_CKAEHDQLLLNYAK	TMT	1.07	1.18			1.07	1.18	grey
P20701_NCGEDK	TMT	1.45	1.28			1.45	1.28	grey
P20701_PGFQECIK	TMT	1.31	3.35			1.31	3.35	grey
P20718_CGGILVR	TMT	1.45	3.93			1.45	3.93	grey
P20718_DCQCER	TMT	1.26	8.16			1.26	8.16	blue
P20810_PIGPDDAIDALSSDFTCGSPTAAGK	TMT	1.33	1.15	1.81		1.33	1.15	grey
P20839_LPIVNDCDELVAIIAR	TMT	1.21	1.11			1.21	1.11	grey
P21281_TSCEFTGDILR	TMT	1.12	1.75			1.12	1.75	grey
P21283_IDCNLLEFK	TMT	1.19	1.1			1.19	1.1	grey
P21283_TCQQTWEK	TMT	1.06	2.85		1.49	1.06	2.85	grey
P21333_AHEPTYFTVDCAEAGQGDVSIGIK	TMT	1.75	1.61			1.75	1.61	grey
P21333_APSVANVGSHCDLSLK	TMT	1.41	1.54	1.05		1.41	1.54	grey
P21333_CAPGVVGPAEADIDFDIIR	TMT	1.47	0.99			1.47	0.99	grey
P21333_CSGPGLER	TMT	1.58	1.86			1.58	1.86	grey
P21333_CSGPGLSPGMVR	TMT	1.13	1.33	1.27		1.13	1.33	grey
P21333_CSYQPTMEGVHTVHVTFAGVPIPR	TMT	1.06	1.47			1.06	1.47	grey
P21333_DGSCGVAYVVQEPGDYEVSVK	TMT	1.02	1.14	1.33		1.02	1.14	grey
P21333_IVGPSGAAVPCK	TMT	1.22	1.27	1.18		1.22	1.27	grey
P21333_MSCMDNK	TMT	1.01	1.55			1.01	1.55	grey
P21333_SPYTVTVGQACNPSACR	TMT	1.4	1.49	1.23		1.4	1.49	grey
P21333_VGSAADIPINISETDLSLLTATVVPPSGREEPCLLK	TMT	1.04	0.93			1.04	0.93	grey
P21333_VQVQDNEGCPVEALVK	TMT	1.46	1.21	0.86		1.46	1.21	grey
P21333_VTYCPTEPGNYIINIK	TMT	0.92	1.26			0.92	1.26	grey
P21333_YWPQEAGEYAVHVLCNSEDIR	TMT	1.19	1.46	1.31		1.19	1.46	grey
P21359_AVQGCGAHPAIR	TMT	1.53	20			1.53	20	blue
P21359_LVFIDCPGK	TMT	1.89	2.2			1.89	2.2	grey
P21399_TVVPCCSGPK	TMT	0.69	0.94			0.69	0.94	grey
P21580_AGCVYFGTPENK	TMT	1.81	1.4			1.81	1.4	grey
P21580_AGNDAPAGCLSQAAR	TMT	2.12	4.97	1.79		2.12	4.97	grey
P21580_APACDHFGNAK	TMT	3.86	1.84			3.86	1.84	grey
P21580_CFIEAQNQR	TMT	1.67	2.06			1.67	2.06	grey
P21580_FQNTIPCLGR	TMT	1.02	2.16			1.02	2.16	grey
P21580_GFCTLCFIEYR	TMT	1.77	2.47			1.77	2.47	grey
P21580_SQEFVETGLCYDTR	TMT	1.63	2.04	1.67		1.63	2.04	grey
P21580_TCQFCPQFR	TMT	3.8	20			3.8	20	blue
P21675_ELVDIFVVGQQCPLFEVPGPNSK	TMT	0.93	2.39			0.93	2.39	grey
P21912_CGPMVLDALIK	TMT	0.99	1.13			0.99	1.13	grey
P21912_CHTIMNCTR	TMT	0.97	3.87			0.97	3.87	grey
P21953_GLLLSCIEDKNPCIFFEPK	TMT	1	1.62			1	1.62	grey
P21953_TIIPWDVDTICK	TMT	0.98	2.18			0.98	2.18	grey
P22001_TLCQFPETLLGDPK	TMT	1.04	1.54			1.04	1.54	grey
P22033_AAVQVLDDIEKCLEK	TMT	1.12	1.39			1.12	1.39	grey
P22033_CTVGEITDALKK	TMT	1.23	1.3			1.23	1.3	grey
P22033_IEECAAR	TMT	1.33	2.04			1.33	2.04	grey
P22059_DQCCSGK	TMT	1.89	14.62			1.89	14.62	blue
P22059_VEDLSTCNDLIAK	TMT	1.3	3.12		2.36	1.3	3.12	grey
P22090_FDTGNLCMVIGGANLGR	TMT	0.97	1.19	1.05		0.97	1.19	grey
P22102_FGDPECQVILPLLK	TMT	1.02	2.92		3.9	1.02	2.92	grey
P22102_IAQLCNK	TMT	0.84	1.35			0.84	1.35	grey
P22102_VLEFNCR	TMT	0.91	3.26		0.8	0.91	3.26	grey
P22234_ACGNFGIPCELR	TMT	0.96	1.25		1.5	0.96	1.25	grey
P22234_SESQCR	TMT	1.08	0.92			1.08	0.92	grey
P22314_VGEFCHNR	TMT	1.16	1.89			1.16	1.89	grey
P22314_VLGPYTFSICDTSNFSDYIR	TMT	0.81	1.87	0.99		0.81	1.87	grey
P22314_YFLVGAGAIGCELLK	TMT	1.06	2.28			1.06	2.28	grey
P22415_ACDYIQELR	TMT	1.2	3.3			1.2	3.3	grey
P22570_AVPTGDMEDLPCGLVLSSIGYK	TMT	1.12	2			1.12	2	grey
P22570_CAFWGNVEVGR	TMT	1.21	1.91			1.21	1.91	grey
P22570_TPQICVVGSGPAGFYTAQHLLK	TMT	0.95	1.33			0.95	1.33	grey
P22670_STLYCHYLLHCQEQK	TMT	1.09	2.39			1.09	2.39	grey
P22681_AGSCQQGSGPAASAATASPQLSSEIENLMSQGYSYQDIQK	TMT	1.03	4.33	2.75		1.03	4.33	grey
P22681_RPLPCTPGDCPSR	TMT	1.22	9.8			1.22	9.8	blue
P22830_AIAFTQYPQYSCSTTGSSLNAIYR	TMT	1.17	1.8	1.61		1.17	1.8	grey
P22830_ECGVENIR	TMT	0.85	2.36			0.85	2.36	grey
P22830_QLTLSCPLCVNPVCR	TMT	0.8	1.86			0.8	1.86	grey
P23025_DCDLEK	TMT	1.11	8.67			1.11	8.67	blue
P23284_DVIIADCGK	TMT	1	1.24			1	1.24	grey
P23368_CLFASGSPFGPVK	TMT	1.09	1.7			1.09	1.7	grey
P23368_CLPVCIDVGTDNIALLK	TMT	1.01	1.16			1.01	1.16	grey
P23368_LCLYTACAGIRPDR	TMT	1.27	1.62			1.27	1.62	grey
P23443_IRPECFELLR	TMT	1.08	3.34			1.08	3.34	grey
P23458_CLAPIRDPK	TMT	1.07	11.41			1.07	11.41	blue
P23458_EGIDSECGPFIK	TMT	1.28	4.65			1.28	4.65	grey
P23458_GICTEDGGNGIK	TMT	1	5.81			1	5.81	blue
P23458_HIVYLYGVCVR	TMT	0.97	4.51			0.97	4.51	grey
P23458_IPWIAPECVEDSK	TMT	0.93	2.96			0.93	2.96	grey
P23458_KCWEFQPSNR	TMT	1.08	3.8			1.08	3.8	grey
P23458_LGSGEYTAEELCIR	TMT	0.49	1.68			0.49	1.68	grey
P23458_QLASALSYLEDKDLVHGNVCTK	TMT	0.87	3.55			0.87	3.55	grey
P23458_YAVQICK	TMT	0.91	3.96			0.91	3.96	grey
P23469_SADDCK	TMT	1.13	1.37			1.13	1.37	grey
P23497_EMPCPLPCDEESPEAELHNHGIQINSCSVR	TMT	1.88	2.96		4.5	1.88	2.96	grey
P23497_QSELPVTCGEVK	TMT	0.98	1.55			0.98	1.55	grey
P23526_FDNLYGCR	TMT	1.17	2.64	1.02		1.17	2.64	grey
P23526_GCAQALR	TMT	1.01	2.8			1.01	2.8	grey
P23526_QAQYLGMSCDGPFKPDHYR	TMT	0.79	1.36		1.26	0.79	1.36	grey
P23634_CGILTPGDDFLCLEGK	TMT	1.16	1.92			1.16	1.92	grey
P23634_DALTQINVHYGGVQNLCSR	TMT	1.08	1.37			1.08	1.37	grey
P23634_EGDFGCTVMELR	TMT	0.95	1			0.95	1	grey
P23634_TECALLGFVTDLK	TMT	1	1.3			1	1.3	grey
P23634_TVIEPMACDGLR	TMT	0.99	1.15		1.15	0.99	1.15	grey
P23743_ALPCEVSTYAK	TMT	1.08	1.77	1.08		1.08	1.77	grey
P23743_QGLSCNLCK	TMT	0.88	2.79			0.88	2.79	grey
P23743_TCVPDLSDK	TMT	1.12	2.06	1.15		1.12	2.06	grey
P23743_YTVHDQCAMK	TMT	1.19	1.69			1.19	1.69	grey
P23786_CSEAFVR	TMT	1.17	2.58			1.17	2.58	grey
P23786_EFLQCVEK	TMT	1.11	1.47			1.11	1.47	grey
P23786_KTEQFCK	TMT	0.96	2.33			0.96	2.33	grey
P23786_TLTIDCVQFQR	TMT	1.05	1.23			1.05	1.23	grey
P23919_CFHQLMK	TMT	1.04	20	0.95		1.04	20	blue
P23919_LVEALCAAGHR	TMT	1.02	2.06	1		1.02	2.06	grey
P23921_QIFETIYYGALEASCDLAK	TMT	0.89	2.3			0.89	2.3	grey
P24386_NFLHCLGR	TMT	0.94	1.62			0.94	1.62	grey
P24394_SAWCPVEISK	TMT	1.27	5.39			1.27	5.39	blue
P24557_DVFSSTGCKPNPSR	TMT	1.36	3.41			1.36	3.41	grey
P24557_EAAQDCEVLGQR	TMT	0.85	1.28			0.85	1.28	grey
P24557_FQACPETQVPLQLESK	TMT	0.99	1.39			0.99	1.39	grey
P24588_KCPQEAGASDQPEPTR	TMT	2.34	2.69			2.34	2.69	grey
P24666_GQSCMK	TMT	1.05	3.01			1.05	3.01	grey
P24666_SVLFVCLGNICR	TMT	1.13	2.32			1.13	2.32	grey
P24723_LDNVLLDHEGHCK	TMT	1.16	3.16			1.16	3.16	grey
P24928_CVCFFCSK	TMT	1.13	1.81			1.13	1.81	grey
P24928_GHGGCGR	TMT	1	2.29			1	2.29	grey
P24928_HMCDGDIVIFNR	TMT	1.18	2.65	0.92		1.18	2.65	grey
P24928_INAGFGDDLNCIFNDDNAEK	TMT	1.06	1.66	1.36		1.06	1.66	grey
P24928_ISDEECFVLGMEPR	TMT	0.99	1.94			0.99	1.94	grey
P24928_LTHVYDLCK	TMT	0.97	2.72			0.97	2.72	grey
P24928_MHGGGPPSGDSACPLR	TMT	1.46	5.6			1.46	5.6	blue
P24928_QIFSLIIPGHINCIR	TMT	0.93	3.67			0.93	3.67	grey
P24928_VVLPCNLLR	TMT	1.17	2.85			1.17	2.85	grey
P24928_VVVENGELIMGILCK	TMT	0.88	2.62			0.88	2.62	grey
P25054_IEDCPINNPR	TMT	0.97	1.18			0.97	1.18	grey
P25098_QVPPDLFQPYIEEICQNLR	TMT	0.85	0.98		1.46	0.85	0.98	grey
P25205_AILCLLLGGVER	TMT	0.71	0.97			0.71	0.97	grey
P25205_CSLVRPK	TMT	1.67	1.32			1.67	1.32	grey
P25205_CSVLAAANPVYGR	TMT	1.17	1.65			1.17	1.65	grey
P25325_HIPGAAFFDIDQCSDR	TMT	0.93	1.52			0.93	1.52	grey
P25685_EALCGCTVNVPTLDGR	TMT	1.15	1.73			1.15	1.73	grey
P25963_GNTPLHLACEQGCLASVGVLTQSCTTPHLHSILK	TMT	1.28	3.09			1.28	3.09	grey
P26010_HPCPTR	TMT	1.53	3.61			1.53	3.61	grey
P26196_ELALQVSQICIQVSK	TMT	0.85	1.98			0.85	1.98	grey
P26196_LQINQSIIFCNSSQR	TMT	0.94	2.29			0.94	2.29	grey
P26196_VHCLNTLFSR	TMT	1.01	5.95			1.01	5.95	blue
P26358_ACQLSVVVDDK	TMT	1.13	1.92			1.13	1.92	grey
P26358_CTVEYGEDLPECVQVYSMGGPNR	TMT	1.37	20		20	1.37	20	blue
P26358_FCVSCAR	TMT	1.44	4.74		1.13	1.44	4.74	grey
P26358_IKEIFCPK	TMT	1.06	1.32			1.06	1.32	grey
P26358_LNNPGSTVFTEDCNILLK	TMT	1.01	1.27			1.01	1.27	grey
P26358_LTCFSVYCK	TMT	0.99	2.98			0.99	2.98	grey
P26358_QFNTLIPWCLPHTGNR	TMT	1.13	2.81			1.13	2.81	grey
P26358_SQACEPSEPEIEIK	TMT	1.29	1.8		2.48	1.29	1.8	grey
P26358_VCIDAETLEVGDCVSVIPDDSSKPLYLAR	TMT	1.34	0.8			1.34	0.8	grey
P26368_YCDPDSYHR	TMT	1.02	1.3		1.12	1.02	1.3	grey
P26440_ACDEGHCTAK	TMT	1.17	1.35			1.17	1.35	grey
P26440_GSNTCELIFEDCK	TMT	1.09	1.64			1.09	1.64	grey
P26639_CGPLIDLCR	TMT	0.94	1.64			0.94	1.64	grey
P26639_FMADIDLDPGCTLNK	TMT	1.01	1.25			1.01	1.25	grey
P26639_QVMVVPVGPTCDEYAQK	TMT	1.08	1.15			1.08	1.15	grey
P26639_TTPYQIACGISQGLADNTVIAK	TMT	1.19	1.68			1.19	1.68	grey
P26651_SCGWVPPPPGFAPLAPR	TMT	1.69	20			1.69	20	blue
P26718_QRCPVVK	TMT	2.22	12.27			2.22	12.27	blue
P26885_RVDHCPIK	TMT	1.1	2.35			1.1	2.35	grey
P27144_GTVCQR	TMT	1.12	2.04			1.12	2.04	grey
P27487_YPLLLDVYAGPCSQK	TMT	0.94	1.64			0.94	1.64	grey
P27540_CDDDQMSNDKER	TMT	1.14	2.86		1.73	1.14	2.86	grey
P27694_DSLVDIIGICK	TMT	0.88	1.39	1.07		0.88	1.39	grey
P27694_WTICAR	TMT	0.94	1.22			0.94	1.22	grey
P27695_EEAPDILCLQETK	TMT	1.1	1.16			1.1	1.16	grey
P27695_ICSWNVDGLR	TMT	1.27	1.47			1.27	1.47	grey
P27695_KPLVLCGDLNVAHEEIDLR	TMT	1.17	1.16			1.17	1.16	grey
P27708_CEAYLK	TMT	1.6	20			1.6	20	blue
P27708_GHNQPCLLVGSGR	TMT	0.95	1.59			0.95	1.59	grey
P27708_IGSCMK	TMT	1.64	20			1.64	20	blue
P27708_ILALDCGLK	TMT	1.16	1.57		0.46	1.16	1.57	grey
P27708_LCPPGIPTPGSGLPPPR	TMT	0.99	1.3			0.99	1.3	grey
P27708_QELGICPAVK	TMT	1	1.97			1	1.97	grey
P27708_VLSEPNPRPVFGICLGHQLLALAIGAK	TMT	0.73	0.6			0.73	0.6	grey
P27708_VTAVDWHFEEAVDGECPPQR	TMT	1.88	2.29		2.65	1.88	2.29	grey
P27815_ATLSEETCQQLAR	TMT	1.4	3.11			1.4	3.11	grey
P27815_SPLGGPTPVCK	TMT	1.93	10.96			1.93	10.96	blue
P27824_CESAPGCGVWQRPVIDNPNYK	TMT	1.07	1.4			1.07	1.4	grey
P27986_IFEEQCQTQER	TMT	1.03	1.21	1.01		1.03	1.21	grey
P27986_QGCYACSVVVDGEVK	TMT	0.97	1.22			0.97	1.22	grey
P27987_DLKEPQCPPGDR	TMT	1.26	1.32			1.26	1.32	grey
P27987_GGPSLCSSQVK	TMT	0.91	2.87			0.91	2.87	grey
P28039_SGSDICSLPVLAK	TMT	1.17	7.55			1.17	7.55	blue
P28290_VCSLSNQR	TMT	1.17	3.4			1.17	3.4	grey
P28290_VEECHHGR	TMT	1.22	3.42			1.22	3.42	grey
P28331_CIQCTR	TMT	1.05	1.62			1.05	1.62	grey
P28331_LSVAGNCR	TMT	0.92	2.06			0.92	2.06	grey
P28331_VDSDTLCTEEVFPTAGAGTDLR	TMT	0.86	0.81			0.86	0.81	grey
P28331_VLFLLGADGGCITR	TMT	1.05	1.16			1.05	1.16	grey
P28340_DNCPLVANLVTASLR	TMT	1.17	3.2			1.17	3.2	grey
P28340_LALTLRPCAPILGAK	TMT	0.9	1.55			0.9	1.55	grey
P28340_LPCLEISQSVTGFGR	TMT	1.03	2.96			1.03	2.96	grey
P28340_NCCIGCR	TMT	1.37	5.55			1.37	5.55	blue
P28340_TVLSHQGAVCEFCQPR	TMT	0.87	2.74			0.87	2.74	grey
P28340_VAGLCSNIR	TMT	1.3	1.81			1.3	1.81	grey
P28702_GLHCPPPPGGPGAGK	TMT	1.67	2.64			1.67	2.64	grey
P28702_HAAGQCGPVGVR	TMT	1.5	7.4			1.5	7.4	blue
P28715_AVTCMLR	TMT	2.28	16.83			2.28	16.83	blue
P28715_ELTPASPTCTNSVSK	TMT	1.35	1.23			1.35	1.23	grey
P28715_NETHAEVLEQQNELCPYESK	TMT	0.9	1.82			0.9	1.82	grey
P28838_AAVAAGCR	TMT	1.2	2.46			1.2	2.46	grey
P28907_DCSNNPVSVFWK	TMT	1.52	1.67			1.52	1.67	grey
P28907_NIQFSCK	TMT	1.13	2.33			1.13	2.33	grey
P29083_NSCVKEEDMLELLK	TMT	1.04	2.29			1.04	2.29	grey
P29144_GAGPGCYLAGSLTLSK	TMT	1.19	1.06			1.19	1.06	grey
P29144_ICEVINEAVWK	TMT	1.27	1.18	0.82		1.27	1.18	grey
P29144_STLVDALCR	TMT	1.14	1.41			1.14	1.41	grey
P29144_VALAEACR	TMT	1.26	1.72			1.26	1.72	grey
P29144_YEDLAPCITLK	TMT	1.2	1.12			1.2	1.12	grey
P29218_LFCIPVHGIR	TMT	1.05	1.3			1.05	1.3	grey
P29350_CVPYWPEVGMQR	TMT	1.08	3.26			1.08	3.26	grey
P29350_VMCEGGR	TMT	1.16	1.58			1.16	1.58	grey
P29353_FAGMPITLTVSTSSLNLMAADCK	TMT	1.64	4.53	1.22		1.64	4.53	grey
P29372_LCQALAINK	TMT	0.95	1.59			0.95	1.59	grey
P29374_NFSSATEDEIDQCVK	TMT	1.57	1.49			1.57	1.49	grey
P29374_TSDCIGSEGMK	TMT	1.37	1.85			1.37	1.85	grey
P29375_CVAEECSKPR	TMT	1.18	1.76			1.18	1.76	grey
P29375_SCSQGSSTPR	TMT	1.57	5.28			1.57	5.28	blue
P29375_TTCFLSALTCSCNPER	TMT	1.15	5.32			1.15	5.32	blue
P29401_CEAFGWHAIIVDGHSVEELCK	TMT	0.76	1.3			0.76	1.3	grey
P29401_TVPFCSTFAAFFTR	TMT	1.02	1.16			1.02	1.16	grey
P29466_LALIICNEEFDSIPR	TMT	0.86	2.97	0.92		0.86	2.97	grey
P29466_LIEHMQEYACSCDVEEIFR	TMT	0.94	1.07		0.98	0.94	1.07	grey
P29558_TPPGVSAPTEPLLCK	TMT	0.97	1.23			0.97	1.23	grey
P29590_CFEAHQWFLK	TMT	0.95	1.4			0.95	1.4	grey
P29590_CKESADFWCFECEQLLCAK	TMT	1.03	0.96			1.03	0.96	grey
P29590_CQQCQAEAK	TMT	0.91	1.5			0.91	1.5	grey
P29590_CSQTQCPR	TMT	2.22	20			2.22	20	blue
P29590_QIVDAQAVCTR	TMT	0.96	0.93			0.96	0.93	grey
P29590_RPILACYK	TMT	0.83	2.08			0.83	2.08	grey
P29590_TNNIFCSNPNHR	TMT	1.47	3.18			1.47	3.18	grey
P29590_TPTLTSIYCR	TMT	1.11	1.55			1.11	1.55	grey
P29597_ADCGPQHR	TMT	1.19	2.33			1.19	2.33	grey
P29597_AGDDCFSLR	TMT	0.92	2.52			0.92	2.52	grey
P29597_ELGAALQGCLLR	TMT	1.09	1.93			1.09	1.93	grey
P29597_GCCEDQGEK	TMT	1.02	9.79			1.02	9.79	blue
P29597_LLAQAEGEPCYIR	TMT	1.59	3.9			1.59	3.9	grey
P29597_NCWETEASFRPTFENLIPILK	TMT	1.04	10.19			1.04	10.19	blue
P29597_NLVHGNVCGR	TMT	1.07	3.46			1.07	3.46	grey
P29597_VPVCHLR	TMT	1.15	3.26			1.15	3.26	grey
P29728_DLPSLSPYALELLTVYAWEQGCR	TMT	0.99	4.4			0.99	4.4	grey
P29728_FCLFTK	TMT	1.18	1.98			1.18	1.98	grey
P29728_ICWQWLK	TMT	1.03	2.06		1.68	1.03	2.06	grey
P29728_TNASPGEFAVCFTELQQK	TMT	1.01	1.77			1.01	1.77	grey
P29728_WCWHLLAK	TMT	0.96	1.73			0.96	1.73	grey
P30038_CSACSR	TMT	1.31	10.47			1.31	10.47	blue
P30038_LAGECGGK	TMT	0.78	1.41			0.78	1.41	grey
P30101_FIQENIFGICPHMTEDNKDLIQGK	TMT	0.86	1.38	1.39		0.86	1.38	grey
P30101_VDCTANTNTCNK	TMT	1.07	1.38	1.13		1.07	1.38	grey
P30153_NLCSDDTPMVR	TMT	1.04	1.79	1.49		1.04	1.79	grey
P30154_ITLNDLIPAFQNLLKDCEAEVR	TMT	1.09	1.15			1.09	1.15	grey
P30203_LCEVVEHACR	TMT	1.19	8.84			1.19	8.84	blue
P30203_LVDGGGACAGR	TMT	1.5	4.42			1.5	4.42	grey
P30203_SNSESSTSSGEDYCNSPK	TMT	1.21	1.62			1.21	1.62	grey
P30203_VTCAENR	TMT	1.32	4.96			1.32	4.96	grey
P30260_GHSCTTPQCK	TMT	1.02	1.63			1.02	1.63	grey
P30260_GSECYQK	TMT	0.93	1.78			0.93	1.78	grey
P30260_GYLALCSYNCK	TMT	0.84	2.63			0.84	2.63	grey
P30279_YLPQCSYFK	TMT	1.06	4.27			1.06	4.27	grey
P30291_CGGPGDASPR	TMT	1.07	7.66			1.07	7.66	blue
P30291_RAGAACTLR	TMT	2.05	6.68			2.05	6.68	blue
P30414_IMFQLFSDICPK	TMT	1.03	1.44			1.03	1.44	grey
P30414_LSDPCSSR	TMT	1.48	2.9			1.48	2.9	grey
P30414_VIDCGVLATK	TMT	0.96	1.5			0.96	1.5	grey
P30419_CPSMGAEK	TMT	1.15	1.19			1.15	1.19	grey
P30520_CGWLDLVLLK	TMT	1.06	1.58			1.06	1.58	grey
P30520_VVDLLAQDADIVCR	TMT	1.07	1.89			1.07	1.89	grey
P30566_CCSLAR	TMT	1.14	2.08			1.14	2.08	grey
P30622_CNEQTK	TMT	1.27	1.1			1.27	1.1	grey
P30876_DCSTFLR	TMT	1.15	3.74			1.15	3.74	grey
P30876_ETCQGMR	TMT	1.31	2.72			1.31	2.72	grey
P30876_GTCGIQYR	TMT	1.41	4.4			1.41	4.4	grey
P30876_ICRPLLIVEK	TMT	0.88	1.59			0.88	1.59	grey
P30876_LFEASDPYQVHVCNLCGIMAIANTR	TMT	0.81	2.4			0.81	2.4	grey
P30876_MPYACK	TMT	1.21	10.1			1.21	10.1	blue
P30876_MTIGHLIECLQGK	TMT	1.24	2.7			1.24	2.7	grey
P30876_QEDMPFTCEGITPDIIINPHAIPSR	TMT	0.96	1.52			0.96	1.52	grey
P30876_THTYECR	TMT	1.86	2.04			1.86	2.04	grey
P30876_YAYTGECR	TMT	1.21	1.76			1.21	1.76	grey
P31040_CCCVADR	TMT	1.03	1.69			1.03	1.69	grey
P31040_GVIALCIEDGSIHR	TMT	0.9	1.14		1.1	0.9	1.14	grey
P31040_TLNEADCATVPPAIR	TMT	0.96	1.06			0.96	1.06	grey
P31150_IICILSHPIK	TMT	0.72	1.09			0.72	1.09	grey
P31150_IICILSHPIKNTNDANSCQIIIPQNQVNR	TMT	1.03	1.23			1.03	1.23	grey
P31150_QLICDPSYIPDR	TMT	0.95	0.85			0.95	0.85	grey
P31153_VACETVAK	TMT	0.86	4.06		1.04	0.86	4.06	grey
P31483_DVTEALILQLFSQIGPCK	TMT	0.97	1.11	1.27		0.97	1.11	grey
P31629_EQEENIQTCTK	TMT	1.5	1.65	1.92		1.5	1.65	grey
P31629_VGYDYDVCR	TMT	1.27	6.09		2.48	1.27	6.09	blue
P31785_LCLVSEIPPK	TMT	0.98	4.26			0.98	4.26	grey
P31930_LCQSFQTFSICYAETGLLGAHFVCDR	TMT	0.95	20			0.95	20	blue
P31930_NALVSHLDGTTPVCEDIGR	TMT	0.98	0.99			0.98	0.99	grey
P31930_VASEQSSQPTCTVGVWIDVGSR	TMT	0.89	0.98	1.15		0.89	0.98	grey
P31939_MSSFGDFVALSDVCDVPTAK	TMT	0.97	1.52			0.97	1.52	grey
P31939_VVACNLYPFVK	TMT	0.98	1.34			0.98	1.34	grey
P31939_YTQSNSVCYAK	TMT	0.82	2.91			0.82	2.91	grey
P31943_GLPFGCSKEEIVQFFSGLEIVPNGITLPVDFQGR	TMT	0.88	1.11			0.88	1.11	grey
P31943_YGDGGSTFQSTTGHCVHMR	TMT	1.13	1.42		1.17	1.13	1.42	grey
P31947_GEELSCEER	TMT	1.07	1.37			1.07	1.37	grey
P31948_AACYTK	TMT	1.2	3.18			1.2	3.18	grey
P31948_AYEDGCK	TMT	1.09	1.3			1.09	1.3	grey
P31948_CMMAQYNR	TMT	1	1.22		1.06	1	1.22	grey
P31948_CQQAEK	TMT	0.74	0.77			0.74	0.77	grey
P31948_GNECFQK	TMT	1.28	2.66			1.28	2.66	grey
P31948_LLEFQLALKDCEECIQLEPTFIK	TMT	1.24	1.7			1.24	1.7	grey
P32019_EFCFQNVK	TMT	0.98	2.08			0.98	2.08	grey
P32119_LGCEVLGVSVDSQFTHLAWINTPR	TMT	0.8	0.89	0.73		0.8	0.89	grey
P32121_LGQHAHPFFFTIPQNLPCSVTLQPGPEDTGK	TMT	0.92	1.88			0.92	1.88	grey
P32121_QYADICLFSTAQYK	TMT	1.22	2.24			1.22	2.24	grey
P32455_CFVFDRPVHR	TMT	1.42	1.7			1.42	1.7	grey
P32456_CFVFDWPAPK	TMT	1.14	2.08			1.14	2.08	grey
P32780_LCPFQEK	TMT	1.83	2.89			1.83	2.89	grey
P32856_LPDLTACR	TMT	1.82	2.59			1.82	2.59	grey
P32942_ATCPQHLK	TMT	1.37	4.45			1.37	4.45	grey
P32942_CQVEDGSPR	TMT	1.18	2.16			1.18	2.16	grey
P32942_HVLQCQAR	TMT	1.49	2.44			1.49	2.44	grey
P32969_MRPGVACSVSQAQK	TMT	1.06	1.02			1.06	1.02	grey
P33121_GIQVSNNGPCLGSR	TMT	1.12	4.11			1.12	4.11	grey
P33121_NIVSDCSAFVK	TMT	0.89	2.16			0.89	2.16	grey
P33176_FVCSPDEVMDTIDEGK	TMT	0.9	0.75			0.9	0.75	grey
P33176_KCEEEIAK	TMT	0.95	0.79			0.95	0.79	grey
P33527_ENILFGCQLEEPYYR	TMT	1.09	7.34			1.09	7.34	blue
P33527_SDPPTLNGITFSIPEGALVAVVGQVGCGK	TMT	0.89	1.15			0.89	1.15	grey
P33981_DLVVPGSKPSGNDSCELR	TMT	1.67	6.47			1.67	6.47	blue
P33981_NNSCDSR	TMT	1.94	5.21			1.94	5.21	blue
P33991_AEINILLCGDPGTSK	TMT	1.29	1.12			1.29	1.12	grey
P33991_AGIICQLNAR	TMT	1.1	1.55		1.26	1.1	1.55	grey
P33991_IAEPSVCGR	TMT	1.24	1.32			1.24	1.32	grey
P33991_LGEINVIGEPFLNVNCEHIK	TMT	1.15	1.04		8.39	1.15	1.04	grey
P33991_LVIWGTDVNVAACK	TMT	1.09	1.46		2.35	1.09	1.46	grey
P33992_AIACLLFGGSR	TMT	1.08	2.32			1.08	2.32	grey
P33992_CPLDPYFIMPDK	TMT	1.16	1.72		5.36	1.16	1.72	grey
P33992_CSPIGVYTSGK	TMT	1.17	1.8			1.17	1.8	grey
P33992_CVDFQTLK	TMT	1.05	1.26		0.93	1.05	1.26	grey
P33993_CSILAAANPAYGR	TMT	1.05	1.9		1.83	1.05	1.9	grey
P33993_GNINICLMGDPGVAK	TMT	0.96	1.75		1.33	0.96	1.75	grey
P34896_LDPQCWGVNVQPYSGSPANFAVYTALVEPHGR	TMT	0.9	0.83			0.9	0.83	grey
P34896_YYGGTEFIDELETLCQK	TMT	1.07	0.69		1.76	1.07	0.69	grey
P34897_EVCDEVK	TMT	1.08	1.39		1.08	1.08	1.39	grey
P34897_VLELVSITANKNTCPGDR	TMT	1.05	1.45			1.05	1.45	grey
P34932_KPVVDCVVSVPCFYTDAER	TMT	1	1.6			1	1.6	grey
P34932_WNSPAEEGSSDCEVFSK	TMT	1.2	2.04			1.2	2.04	grey
P34947_LLQKPCK	TMT	2.34	8.9			2.34	8.9	blue
P34949_VFPLSCAVQQYAWGK	TMT	1.34	2.56			1.34	2.56	grey
P35052_GWWLLCAAAALVACAR	TMT	1.11	3.43			1.11	3.43	grey
P35226_CPAAMTVMHLR	TMT	1.04	2.02			1.04	2.02	grey
P35232_PIIFDCR	TMT	1	1.3	1.3		1	1.3	grey
P35237_FCADHPFLFFIQHSK	TMT	0.91	1.08			0.91	1.08	grey
P35237_SCDFLSSFR	TMT	1.02	1.57			1.02	1.57	grey
P35244_ATILCTSYVQFK	TMT	0.84	1.5	0.93		0.84	1.5	grey
P35244_INAGMLAQFIDKPVCFVGR	TMT	1	1.11	1		1	1.11	grey
P35249_CVDEVAFQEEVVAVLK	TMT	1.07	1.52		2.23	1.07	1.52	grey
P35249_FCLICNYVSR	TMT	1.04	2.17			1.04	2.17	grey
P35249_SDGKPCPPFK	TMT	0.94	1.51			0.94	1.51	grey
P35251_IPIICMCNDR	TMT	1.09	6.5			1.09	6.5	blue
P35251_QVLHNLSMWCAR	TMT	1.26	9.2			1.26	9.2	blue
P35251_SLVHYCFDLR	TMT	1.08	3.57		1.34	1.08	3.57	grey
P35573_EVPQMCIPGK	TMT	1.57	1.22			1.57	1.22	grey
P35573_NDLGHPFCNNLR	TMT	1.12	3.2			1.12	3.2	grey
P35573_VGADNHVLPLDCVTLQTFLAK	TMT	1.16	0.7			1.16	0.7	grey
P35579_CIIPNHEKK	TMT	1.36	2.83			1.36	2.83	grey
P35579_CQHLQAEK	TMT	1.07	1.88			1.07	1.88	grey
P35579_ITDVIIGFQACCR	TMT	1.25	4.28	1.41		1.25	4.28	grey
P35579_PAGPPGILALLDEECWFPK	TMT	1.06	1.23			1.06	1.23	grey
P35579_QACVLMIK	TMT	1.26	2.62			1.26	2.62	grey
P35579_QELEEICHDLEAR	TMT	0.89	1.98			0.89	1.98	grey
P35579_QSACNLEK	TMT	1.99	2.37	1.27		1.99	2.37	grey
P35579_VEDMAELTCLNEASVLHNLKER	TMT	1.1	2.84			1.1	2.84	grey
P35606_GVNCIDYYSGGDKPYLISGADDR	TMT	1	1.21			1	1.21	grey
P35606_TFEVCDLPVR	TMT	1.1	1.18			1.1	1.18	grey
P35606_VDACLELLIR	TMT	1.07	1.99			1.07	1.99	grey
P35606_VWCVASLR	TMT	1.11	1.35			1.11	1.35	grey
P35637_NECNQCK	TMT	1.01	1.9			1.01	1.9	grey
P35658_TSCKDDEAVVQAPR	TMT	1.49	1.81	1.38		1.49	1.81	grey
P35813_EAELDKYLECR	TMT	1.17	1.18		0.77	1.17	1.18	grey
P35869_NGGQDNCR	TMT	1.17	13.07			1.17	13.07	blue
P35914_GYVSCALGCPYEGK	TMT	1.24	1.65			1.24	1.65	grey
P35914_LLEAGNFICQALNR	TMT	0.98	1.49			0.98	1.49	grey
P35998_TDACFIR	TMT	1.06	9.84			1.06	9.84	blue
P36551_EACDQHGPDLYPK	TMT	1	1.11			1	1.11	grey
P36551_HCDDSFTPQEK	TMT	1.09	1.57			1.09	1.57	grey
P36776_ILCFYGPPGVGK	TMT	1.03	1.13			1.03	1.13	grey
P36871_LVIGQNGILSTPAVSCIIR	TMT	0.92	0.99			0.92	0.99	grey
P36871_TIEEYAVCPDLK	TMT	0.94	1.51			0.94	1.51	grey
P36915_LCDCPGLIFPSLLPR	TMT	1.14	2.35			1.14	2.35	grey
P36957_TTAVCKDDLVTVK	TMT	1.8	1.65			1.8	1.65	grey
P37173_LTAQCVAER	TMT	0.87	1.81			0.87	1.81	grey
P37268_CLGHPEEFYNLVR	TMT	2.17	11.32		12.71	2.17	11.32	blue
P37275_ENPVATNSCK	TMT	1.84	2.32			1.84	2.32	grey
P37275_HVTQSGCNR	TMT	0.97	2.28			0.97	2.28	grey
P37287_VSPGSLYTCR	TMT	1.29	2.6			1.29	2.6	grey
P38432_AFQLEEGEETEPDCK	TMT	1.22	2.91		4.66	1.22	2.91	grey
P38432_ATCGTVGDDNEEAK	TMT	1.04	1.76			1.04	1.76	grey
P38432_GSVSVCSK	TMT	1.35	3.46			1.35	3.46	grey
P38606_CLGNPER	TMT	0.99	2.11			0.99	2.11	grey
P38606_FCPFYK	TMT	1.26	2.16			1.26	2.16	grey
P38646_TIAPCQK	TMT	1.06	1.62			1.06	1.62	grey
P38646_VCQGER	TMT	1.08	1.3			1.08	1.3	grey
P38919_GLLALGDYMNVQCHACIGGTNVGEDIR	TMT	0.92	8.8			0.92	8.8	blue
P39023_KYCQVIR	TMT	1.12	1.08			1.12	1.08	grey
P39748_FMCGEK	TMT	1.18	2.03			1.18	2.03	grey
P39880_EAQDAPGLDPQGAADCAQGVLR	TMT	1.02	1.63			1.02	1.63	grey
P40121_ALNWDSFNTGDCFILDLGQNIFAWCGGK	TMT	0.89	0.83			0.89	0.83	grey
P40227_VCGDSDK	TMT	0.97	1.59			0.97	1.59	grey
P40306_ATNDSVVADKSCEK	TMT	0.97	1.22			0.97	1.22	grey
P40616_CYYSNTDAVIYVVDSCDR	TMT	1.26	7.3	1.22		1.26	7.3	blue
P40692_APPKPCAGNQGTQITVEDLFYNIATR	TMT	0.76	5.25			0.76	5.25	blue
P40692_ELIEIGCEDK	TMT	0.93	4.87			0.93	4.87	grey
P40692_KEDLDIVCER	TMT	0.83	14.14			0.83	14.14	blue
P40818_CPTPEIQK	TMT	1.7	2.69			1.7	2.69	grey
P40818_ENKPTCYPK	TMT	1.54	7.95			1.54	7.95	blue
P40818_NCYQDDINR	TMT	1.32	3.15			1.32	3.15	grey
P40925_ENFSCLTR	TMT	1.04	0.98			1.04	0.98	grey
P40926_GCDVVVIPAGVPR	TMT	1.16	1.09	1.2		1.16	1.09	grey
P40926_GYLGPEQLPDCLK	TMT	1.02	1.1	1.19		1.02	1.1	grey
P40937_FCLICNYLSK	TMT	1.08	3.15			1.08	3.15	grey
P40937_VTEETVYTCTGHPLK	TMT	0.94	1.75		2.78	0.94	1.75	grey
P40938_LILCCNSTSK	TMT	0.97	1.91			0.97	1.91	grey
P40938_LYELLTHCIPPEIIMK	TMT	0.94	1.07			0.94	1.07	grey
P40938_NLVQCGDFPHLLVYGPSGAGK	TMT	2.25	1.07			2.25	1.07	grey
P40938_YRPCSLGR	TMT	1.33	1.74			1.33	1.74	grey
P40939_ALMGLYHGQVLCK	TMT	1.16	4.06	1.93		1.16	4.06	grey
P40939_QFTPCQLLADHANSPNK	TMT	1.1	1.4			1.1	1.4	grey
P40939_STKPIVAAINGSCLGGGLEVAISCQYR	TMT	0.98	1.74			0.98	1.74	grey
P41091_LMCKPIFSK	TMT	1.05	1.18			1.05	1.18	grey
P41214_CQASTTVNPAPGAK	TMT	1.06	1.86			1.06	1.86	grey
P41223_DTNFGTNCICR	TMT	1.25	2.22			1.25	2.22	grey
P41223_IIECTHCGCR	TMT	1.31	1.99			1.31	1.99	grey
P41223_QGYENLCCLR	TMT	1.09	1.74			1.09	1.74	grey
P41226_HGVCFLAADTR	TMT	1.11	1.66			1.11	1.66	grey
P41240_ESTNYPGDYTLCVSCDGK	TMT	1.12	2.56			1.12	2.56	grey
P41240_MDAPDGCPPAVYEVMK	TMT	0.91	0.64		0.62	0.91	0.64	grey
P41240_NCWHLDAAMRPSFLQLR	TMT	1.17	1.06			1.17	1.06	grey
P41250_FFYDQAFAIYGGVSGLYDFGPVGCALK	TMT	0.81	1.05			0.81	1.05	grey
P41250_NGECFR	TMT	0.94	1.4			0.94	1.4	grey
P41252_CNLVPTDEITVYYK	TMT	1.22	3.16	1.24		1.22	3.16	grey
P41252_DSLPVCPVDASGCFTTEVTDFAGQYVK	TMT	1.05	1.09		1.22	1.05	1.09	grey
P41252_FGWDCHGLPVEYEIDK	TMT	1.06	1.7		1.54	1.06	1.7	grey
P41252_ISEVFDCWFESGSMPYAQVHYPFENK	TMT	1.14	20		20	1.14	20	blue
P41252_LLVATTFTHSYPFCWR	TMT	1.06	0.96			1.06	0.96	grey
P41252_MGITEYNNQCR	TMT	0.89	1.74		0.77	0.89	1.74	grey
P41252_NNDLCYWVPELVR	TMT	0.95	1.13			0.95	1.13	grey
P41279_CQSLDSALLER	TMT	1.46	20	1.45		1.46	20	blue
P41440_CETSASELER	TMT	3.11	4.67			3.11	4.67	grey
P41567_NICQFLVEIGLAK	TMT	0.93	0.99	1.24		0.93	0.99	grey
P41970_ESLLLQDSDCK	TMT	1.43	3.08			1.43	3.08	grey
P42126_YCIGLNETQLGIIAPFWLK	TMT	1.1	0.91	1.32		1.1	0.91	grey
P42166_NLFISCK	TMT	1.7	16.76	1		1.7	16.76	blue
P42166_QLPSLACK	TMT	1.24	4.28			1.24	4.28	grey
P42166_YLWLKDCK	TMT	1.26	3.2			1.26	3.2	grey
P42224_SLEDLQDEYDFKCK	TMT	1.2	1.28			1.2	1.28	grey
P42285_QFAEWICHLHK	TMT	1.11	1.43			1.11	1.43	grey
P42285_TVCAEYAIALALR	TMT	0.93	1.05			0.93	1.05	grey
P42285_VQSVETVEGCTHEVALPAEEDYLPLKPR	TMT	0.88	1.44			0.88	1.44	grey
P42285_YCLPFLQPGR	TMT	1.13	2.8			1.13	2.8	grey
P42330_YKPVCNQVECHPYFNR	TMT	0.99	1.16			0.99	1.16	grey
P42331_DNYSLLSYICR	TMT	1.12	3.19			1.12	3.19	grey
P42345_YDVLICR	TMT	2.48	2.9			2.48	2.9	grey
P42356_ACLSALSEVK	TMT	1.03	2.07			1.03	2.07	grey
P42356_QNTTLGATQLSERPACVK	TMT	1.07	14.59			1.07	14.59	blue
P42356_SILPSNLLTVCQEGTLK	TMT	1.23	20			1.23	20	blue
P42356_VVATAPGCGVIECIPDCTSR	TMT	1.18	3.8			1.18	3.8	grey
P42566_CAEEAQLISSLK	TMT	1.12	1.26			1.12	1.26	grey
P42566_IGTPTRPCPLPPGK	TMT	1.4	4.98			1.4	4.98	grey
P42566_VCSELDNNR	TMT	1.41	1.58	1.22		1.41	1.58	grey
P42568_SFSSAPPLILTCSADK	TMT	1.92	3.39			1.92	3.39	grey
P42574_QIPCIVSMLTK	TMT	1.06	2.33	0.91		1.06	2.33	grey
P42575_LLQLQEVFQLFDNANCPSLQNKPK	TMT	0.94	1			0.94	1	grey
P42679_AFHGCDSAEELPR	TMT	1.15	7.56			1.15	7.56	blue
P42679_KGDVVTILEACENK	TMT	1.18	2.04			1.18	2.04	grey
P42694_AQSLVAVVGDPIALCSIGR	TMT	1.1	2.84			1.1	2.84	grey
P42694_LYEHYPAEFPCR	TMT	1.02	1.88			1.02	1.88	grey
P42694_SCEQACESLK	TMT	0.91	2.96			0.91	2.96	grey
P42695_APLAVTSQVINCR	TMT	1.13	2.76		3.21	1.13	2.76	grey
P42695_CVMAMLR	TMT	1.61	20		20	1.61	20	blue
P42695_DTPACSR	TMT	1.21	13.85			1.21	13.85	blue
P42695_GVVPVVMDCESTVQEK	TMT	2.09	20			2.09	20	blue
P42695_ILLQHICAK	TMT	0.93	2.4			0.93	2.4	grey
P42695_SQGNDILCLSLPDKPPPQPQQWNVR	TMT	1.01	1.22			1.01	1.22	grey
P42695_YIFTLGDIAQLCPAR	TMT	1.08	1.84			1.08	1.84	grey
P42696_TVFVGNLPVTCNK	TMT	1.13	1.82			1.13	1.82	grey
P42704_CVANNQVETLEK	TMT	0.86	1		0.56	0.86	1	grey
P42704_GDLSTALEVAIDCYEK	TMT	0.9	1.11			0.9	1.11	grey
P42704_GMQELGVHPDQETYTDYVIPCFDSVNSAR	TMT	1.13	1.28		1.69	1.13	1.28	grey
P42704_IHDVLCK	TMT	1.29	2.02		0.97	1.29	2.02	grey
P42704_LIASYCNVGDIEGASK	TMT	0.97	10.2			0.97	10.2	blue
P42704_LTDYCK	TMT	1.21	2.72			1.21	2.72	grey
P42704_SCGSLLPELK	TMT	1.01	1.24		0.21	1.01	1.24	grey
P42704_VFNDTCR	TMT	1.1	2.33			1.1	2.33	grey
P42704_YCQEPR	TMT	1.26	19.97			1.26	19.97	blue
P42768_EHCGAVCFVK	TMT	1.36	4.31			1.36	4.31	grey
P42858_CDQGQADPVVAVAR	TMT	1.16	3.79			1.16	3.79	grey
P42858_DEATEPGDQENKPCR	TMT	0.98	0.73			0.98	0.73	grey
P42858_GATAILCGTLICSILSR	TMT	0.94	0.98			0.94	0.98	grey
P42858_IQELSFSPYLISCTVINR	TMT	0.87	0.74			0.87	0.74	grey
P42858_KGFPCEAR	TMT	1.19	7.21			1.19	7.21	blue
P42858_SDGCGGSFYTLDSLNLR	TMT	1.9	1.53			1.9	1.53	grey
P43034_LWDFQGFECIR	TMT	1.12	1.52			1.12	1.52	grey
P43116_CGPSLGSGR	TMT	1.93	12.94			1.93	12.94	blue
P43116_GDVGCSAGR	TMT	1.38	4.24			1.38	4.24	grey
P43116_TQDATQTSCSTQSDASK	TMT	2.26	2.61			2.26	2.61	grey
P43243_EDAMAMVDHCLK	TMT	0.95	2.13			0.95	2.13	grey
P43243_LCSLFYTNEEVAK	TMT	0.94	1.37		1.79	0.94	1.37	grey
P43243_NTHCSSLPHYQK	TMT	1.11	1.14			1.11	1.14	grey
P43246_ECVLPGGETAGDMGK	TMT	0.98	1.5			0.98	1.5	grey
P43250_DYHSLCER	TMT	1.07	2.38			1.07	2.38	grey
P43250_EFCATRPELSR	TMT	1.18	1.54			1.18	1.54	grey
P43250_LEQGPCK	TMT	1.71	20	2.01		1.71	20	blue
P43250_QLVTNCTQR	TMT	0.82	1.26			0.82	1.26	grey
P43304_AADCISEPVNR	TMT	1.29	1.69			1.29	1.69	grey
P43304_CKDVLTGQEFDVR	TMT	0.91	1.28			0.91	1.28	grey
P43378_YGDVPCLDQTR	TMT	1.02	1.28			1.02	1.28	grey
P43403_ACYYSLASK	TMT	1.19	2.36	1.32		1.19	2.36	grey
P43403_DPDGLPCNLR	TMT	1.03	2.43			1.03	2.43	grey
P43487_ICANHYITPMMELKPNAGSDR	TMT	0.91	1.99			0.91	1.99	grey
P43487_TKFEECR	TMT	1.24	2.18			1.24	2.18	grey
P43490_VYSYFECR	TMT	1.08	2.72			1.08	2.72	grey
P43897_ALETCGGDLK	TMT	1.16	1.29			1.16	1.29	grey
P43897_TGYSFVNCK	TMT	1.16	0.97			1.16	0.97	grey
P45974_ENLWLNLTDGSILCGR	TMT	0.98	1.81			0.98	1.81	grey
P45974_VCASEKPPK	TMT	0.85	2.61			0.85	2.61	grey
P45984_CDSQFYSVQVADSTFTVLK	TMT	1.03	1.51			1.03	1.51	grey
P46013_CAENPK	TMT	1.57	1.65			1.57	1.65	grey
P46013_CSASPPLR	TMT	1.41	3.84		2.42	1.41	3.84	grey
P46013_ELFQTPICTDKPTTHEK	TMT	1.32	1.81		2.06	1.32	1.81	grey
P46013_ELFQTPVCTDKPTTHEK	TMT	1.25	2.79		2.8	1.25	2.79	grey
P46013_GEAGNSDSMCLR	TMT	1.67	1.34		2.42	1.67	1.34	grey
P46019_SYLPPLCK	TMT	1.23	1.82			1.23	1.82	grey
P46060_ELNLSFCEIKR	TMT	1.24	1.83			1.24	1.83	grey
P46060_ILAAALTECHR	TMT	1.18	2.06		1.85	1.18	2.06	grey
P46060_QVEVINFGDCLVR	TMT	1.31	1.81			1.31	1.81	grey
P46060_SSACFTLQELK	TMT	0.92	1.59			0.92	1.59	grey
P46063_ADCILYYGFGDIFR	TMT	0.99	1.68			0.99	1.68	grey
P46063_CFTFTASFNRPNLYYEVR	TMT	1	1.58			1	1.58	grey
P46063_GQSGIIYCFSQK	TMT	0.98	1.41			0.98	1.41	grey
P46063_LYEMVSYCQNISK	TMT	1.02	1.69	1.22		1.02	1.69	grey
P46063_MCDNCCK	TMT	0.93	1.7	0.84		0.93	1.7	grey
P46063_NITEYCR	TMT	1.08	2.09	1.04		1.08	2.09	grey
P46087_CAHLQK	TMT	1.19	1.98			1.19	1.98	grey
P46100_ALVDPGPDFVVCDEGHILK	TMT	0.92	2.2			0.92	2.2	grey
P46100_CPITTK	TMT	1.79	6.11			1.79	6.11	blue
P46100_GADCQEVPQDKDGYK	TMT	1.3	1.87			1.3	1.87	grey
P46100_KLDDSCSGSVTYSYSALIVPK	TMT	1.5	3.65			1.5	3.65	grey
P46100_QQMLISCVQR	TMT	1.09	2.15			1.09	2.15	grey
P46100_SCGLNPK	TMT	1.89	3.84			1.89	3.84	grey
P46100_SPGSGCILAHCMGLGK	TMT	1.19	11.29			1.19	11.29	blue
P46100_TSSNCNGEEK	TMT	1.82	2.21			1.82	2.21	grey
P46199_KVPVAGCR	TMT	1.22	1.68			1.22	1.68	grey
P46379_CNLACTPPR	TMT	1.29	2.75			1.29	2.75	grey
P46459_CPTDELSLTNCAVVNEK	TMT	1.01	1.21			1.01	1.21	grey
P46459_ICSPDK	TMT	1.06	4.32			1.06	4.32	grey
P46459_VFPPEIVEQMGCK	TMT	1.03	5.56	1.11		1.03	5.56	blue
P46527_QAEHPKPSACR	TMT	1.35	1.6			1.35	1.6	grey
P46531_GLACGSK	TMT	1.48	6.04			1.48	6.04	blue
P46734_ISCMSKPPAPNPTPPR	TMT	2.75	6.77			2.75	6.77	blue
P46734_TVDCFYTVTFYGALFR	TMT	1.02	2.13			1.02	2.13	grey
P46736_ILCQEEQDAYRR	TMT	1.11	2.14			1.11	2.14	grey
P46939_ECIQEPSSVSQTR	TMT	1.26	3.23			1.26	3.23	grey
P46939_ECPIVGFR	TMT	1.47	5.71			1.47	5.71	blue
P46939_EVAGPTEMCDQR	TMT	1.07	2.82			1.07	2.82	grey
P46939_HQLDEIICWLTK	TMT	1.36	1.36			1.36	1.36	grey
P46939_LCVLNAGWSR	TMT	1.2	2.06			1.2	2.06	grey
P46939_METCPLDDDVK	TMT	1.15	4.27		4.1	1.15	4.27	grey
P46940_CIYCIHALSLYLFK	TMT	0.79	1.65			0.79	1.65	grey
P46940_QNVAYEYLCHLEEAKR	TMT	1.49	1.95			1.49	1.95	grey
P46940_SPDVGLYGVIPECGETYHSDLAEAK	TMT	0.98	1.04			0.98	1.04	grey
P46976_LHCWSLTQYSK	TMT	1.3	1.68			1.3	1.68	grey
P46977_EGSPVLLNCLMYK	TMT	1	1.15			1	1.15	grey
P47897_ANNGICFLR	TMT	1	1.55			1	1.55	grey
P47897_GLAYVCHQR	TMT	1.25	1.29	0.33		1.25	1.29	grey
P47992_TCVSLTTQR	TMT	1.06	6.14			1.06	6.14	blue
P48060_VGCAVQFCPK	TMT	1.14	2.13			1.14	2.13	grey
P48147_ITVPFLEQCPIR	TMT	1.29	2.19			1.29	2.19	grey
P48147_LWYCDLQQESSGIAGILK	TMT	0.88	0.83			0.88	0.83	grey
P48200_GQTTCR	TMT	1.11	9.85			1.11	9.85	blue
P48200_GSCDSGELGR	TMT	0.96	6			0.96	6	blue
P48444_ITLTCGR	TMT	1.03	2.34			1.03	2.34	grey
P48444_NTLEWCLPVIDAK	TMT	0.9	1.16			0.9	1.16	grey
P48444_NYCNIQVTK	TMT	0.92	1.32			0.92	1.32	grey
P48444_VIPEYCR	TMT	1.15	1.85			1.15	1.85	grey
P48449_CPHVTEHIPR	TMT	0.98	3.93			0.98	3.93	grey
P48449_ETLTQGLEFCR	TMT	1.09	1.04			1.09	1.04	grey
P48506_LGCPGFTLPEVKPNPVEGGASK	TMT	0.87	1.92			0.87	1.92	grey
P48507_EFPDVLECTVSHAVEK	TMT	0.81	1.94			0.81	1.94	grey
P48551_DSPQQLELLSGPCER	TMT	1.5	2.69			1.5	2.69	grey
P48553_CMVTTDHK	TMT	1.96	3.97			1.96	3.97	grey
P48553_SCGVISMPVAAR	TMT	1.47	8.03			1.47	8.03	blue
P48553_SPSDNSLNTTGIICR	TMT	1.04	3.21			1.04	3.21	grey
P48553_TGSLCSLEVLITR	TMT	1.18	1.62			1.18	1.62	grey
P48556_CGEELGR	TMT	1.48	2.14			1.48	2.14	grey
P48556_GNIPAESYTFFIDILLDTIRDEIAGCIEK	TMT	0.91	0.92			0.91	0.92	grey
P48634_GGPPCKPPAPEDEDEAWR	TMT	1.23	1.45			1.23	1.45	grey
P48634_RAACAEK	TMT	1.84	8.53			1.84	8.53	blue
P48637_CPDIATQLAGTK	TMT	0.77	1.21			0.77	1.21	grey
P48637_IEPEPFENCLLRPGSPAR	TMT	0.91	0.87			0.91	0.87	grey
P48651_QYYAYLTDTQCK	TMT	1.11	4.42			1.11	4.42	grey
P48736_NTDLTVFVEANIQHGQQVLCQR	TMT	1.11	1.52			1.11	1.52	grey
P49005_LCELQPEEK	TMT	1.04	1.87			1.04	1.87	grey
P49005_TDPFIFPECPHVYFCGNTPSFGSK	TMT	0.83	3			0.83	3	grey
P49023_CGGCAR	TMT	1.15	1.45			1.15	1.45	grey
P49023_CWAAGWPR	TMT	1.3	3.32			1.3	3.32	grey
P49023_DGQPYCEK	TMT	0.81	2.05			0.81	2.05	grey
P49023_EQNDKPYCQNCFLK	TMT	0.97	1.63		1.21	0.97	1.63	grey
P49023_FHPEHFVCAFCLK	TMT	1.22	2.85			1.22	2.85	grey
P49023_GVCGACK	TMT	1.09	0.9			1.09	0.9	grey
P49116_EKPSNCAASTEK	TMT	1.63	2.28	1.19		1.63	2.28	grey
P49116_SIPAFQALGQDCNTSLVR	TMT	1.2	1.52			1.2	1.52	grey
P49137_ASQCPHIVR	TMT	0.92	2.13			0.92	2.13	grey
P49137_MLQDCPK	TMT	0.99	2.21		1.35	0.99	2.21	grey
P49189_VIATFTCSGEK	TMT	1.14	1.35	1.01		1.14	1.35	grey
P49189_VLCGGDIYVPEDPK	TMT	1.16	1.37			1.16	1.37	grey
P49189_VVAELQAGTCFINNYNVSPVELPFGGYK	TMT	0.87	1.4			0.87	1.4	grey
P49321_SVSGTDVQEECR	TMT	1.06	0.99			1.06	0.99	grey
P49321_YGETANECGEAFFFYGK	TMT	1	3.14		2.38	1	3.14	grey
P49327_AALQEELQLCK	TMT	1.03	2.34			1.03	2.34	grey
P49327_AFDTAGNGYCR	TMT	1.11	1.44		0.14	1.11	1.44	grey
P49327_CTVFHGAQVEDAFR	TMT	0.97	1.51			0.97	1.51	grey
P49327_DGLLENQTPEFFQDVCKPK	TMT	0.96	1.14			0.96	1.14	grey
P49327_EACPELDYFVVFSSVSCGR	TMT	0.94	2.37			0.94	2.37	grey
P49327_FCFTPHTEEGCLSER	TMT	1.38	1.39			1.38	1.39	grey
P49327_GLKPSCTIIPLMK	TMT	1	1.39			1	1.39	grey
P49327_LGMLSPEGTCK	TMT	0.76	1.46		0.41	0.76	1.46	grey
P49327_LSIPTYGLQCTR	TMT	1.01	1.79			1.01	1.79	grey
P49327_SFYGSTLFLCR	TMT	1.15	2.28			1.15	2.28	grey
P49327_TFCPAHK	TMT	1.36	1.54			1.36	1.54	grey
P49327_TGGAYGEDLGADYNLSQVCDGK	TMT	1.01	1.24		1.41	1.01	1.24	grey
P49327_WVCSSLR	TMT	1.16	2.8			1.16	2.8	grey
P49366_IGNLLVPNENYCK	TMT	1.13	1.21		2.52	1.13	1.21	grey
P49368_ACTILLR	TMT	1.33	1.5			1.33	1.5	grey
P49368_IGDEYFTFITDCKDPK	TMT	1.16	1.02			1.16	1.02	grey
P49368_TCLGPK	TMT	1.33	2.19			1.33	2.19	grey
P49406_ISQFLGICIQR	TMT	1	1.93			1	1.93	grey
P49407_ACGVDYEVK	TMT	0.9	3.31			0.9	3.31	grey
P49427_VPTTLAEYCVK	TMT	0.91	1.62		1.32	0.91	1.62	grey
P49441_ELLCVSEK	TMT	0.98	1.5		0.82	0.98	1.5	grey
P49454_DCSQDLLK	TMT	1.47	1.99			1.47	1.99	grey
P49454_EVCHLEAELK	TMT	1.33	2.01			1.33	2.01	grey
P49454_GVEELESLCEVYR	TMT	1.27	4.52			1.27	4.52	grey
P49454_QLCVLQQLK	TMT	2.75	6.46			2.75	6.46	blue
P49454_SQQAAQSADVSLNPCNTPQK	TMT	1.17	3.8			1.17	3.8	grey
P49454_VAALHNDQEACK	TMT	1.19	1.34			1.19	1.34	grey
P49585_GTPCERPVR	TMT	1.47	6.87			1.47	6.87	blue
P49585_TSPPCSPANLSR	TMT	1.57	9.76	0.89		1.57	9.76	blue
P49588_AVYTQDCPLAAAK	TMT	1.08	2.2			1.08	2.2	grey
P49588_ITCLCQVPQNAANR	TMT	1.08	2.03			1.08	2.03	grey
P49588_VVSIGVPVSELLDDPSGPAGSLTSVEFCGGTHLR	TMT	0.81	1.8			0.81	1.8	grey
P49589_ALCDNVDTR	TMT	0.97	1.02			0.97	1.02	grey
P49589_ASKPGEPSWPCPWGK	TMT	1	1.33			1	1.33	grey
P49589_YFLHTGHLTIAGCK	TMT	1.22	1.69			1.22	1.69	grey
P49590_GHKVPCVGLSIGVER	TMT	1.08	3.08			1.08	3.08	grey
P49590_ILDLVISCFK	TMT	1.32	2.38			1.32	2.38	grey
P49591_ELVSCSNCTDYQAR	TMT	1.11	2.2		0.87	1.11	2.2	grey
P49591_IWGDCTVR	TMT	1.18	2.05			1.18	2.05	grey
P49593_IEALGGFVSHMDCWR	TMT	1.11	0.86			1.11	0.86	grey
P49662_LCPHEEFLR	TMT	1.19	3.19			1.19	3.19	grey
P49682_LGCPNQR	TMT	3.46	12.26			3.46	12.26	blue
P49711_TFQCELCSYTCPR	TMT	1.12	1.46			1.12	1.46	grey
P49711_YCDAVFHER	TMT	1.29	1			1.29	1	grey
P49736_FDILCVVR	TMT	1.05	2.19			1.05	2.19	grey
P49736_GDINVLLCGDPGTAK	TMT	1.07	1.59			1.07	1.59	grey
P49736_ISDMCK	TMT	1.21	1.67			1.21	1.67	grey
P49736_TSGVVTSCTGVLPQLSMVK	TMT	1.03	2.17		1.35	1.03	2.17	grey
P49748_LASGETVAAFCLTEPSSGSDAASIR	TMT	0.97	1.15	0.77		0.97	1.15	grey
P49748_LFVALQGCMDK	TMT	1.05	1.95		1.13	1.05	1.95	grey
P49753_CCWDEPVR	TMT	1.09	1.57			1.09	1.57	grey
P49754_DSTHCPLEK	TMT	1.02	2.88			1.02	2.88	grey
P49756_CGLVLSWK	TMT	0.95	1.15			0.95	1.15	grey
P49756_LQAFGFCEYKEPESTLR	TMT	0.89	1.62			0.89	1.62	grey
P49757_CSFPVK	TMT	0.97	1.64			0.97	1.64	grey
P49757_ECGVTATFDASR	TMT	1.51	2.18			1.51	2.18	grey
P49759_YCEAAR	TMT	1.15	2.34			1.15	2.34	grey
P49761_VVECLDHAR	TMT	0.99	1.32			0.99	1.32	grey
P49773_CLAFHDISPQAPTHFLVIPK	TMT	0.92	2.28			0.92	2.28	grey
P49790_AGSSWQCDTCLLQNK	TMT	1.13	1.49			1.13	1.49	grey
P49790_CIACQAAK	TMT	0.91	1.54			0.91	1.54	grey
P49790_CLACESAKPGTK	TMT	0.93	1.24			0.93	1.24	grey
P49790_CQPVFSFGNSEQTK	TMT	1.56	2.51		1.91	1.56	2.51	grey
P49790_CSTGYEK	TMT	1.87	8.37			1.87	8.37	blue
P49790_CVACETPKPGTCVK	TMT	2.11	3.88			2.11	3.88	grey
P49790_NEDVCSCSTDTSEVPR	TMT	1.22	4.32		12.47	1.22	4.32	grey
P49790_SASVAPFTCK	TMT	2.4	3.4	1.09		2.4	3.4	grey
P49790_TPPEDCEGPFRPAEILK	TMT	0.98	2.9			0.98	2.9	grey
P49792_CKFEEAQSILK	TMT	1.31	1.21			1.31	1.21	grey
P49792_CVACQNPDKPSPSTSVPAPASFK	TMT	0.8	1.81			0.8	1.81	grey
P49792_EPTSHDNKDICK	TMT	1.62	2.55			1.62	2.55	grey
P49792_EVADCFK	TMT	1.74	1.42			1.74	1.42	grey
P49792_HGLQPALLVHWAECLQK	TMT	0.96	4.6			0.96	4.6	grey
P49792_KGQWDCSVCCVQNESSSLK	TMT	0.98	1.3			0.98	1.3	grey
P49792_LPPTFFCYK	TMT	0.98	3.15			0.98	3.15	grey
P49792_TGEEDEEEFFCNR	TMT	1.04	0.91		1.61	1.04	0.91	grey
P49792_VCANHVITK	TMT	0.96	2.21			0.96	2.21	grey
P49792_VIPDFVCQGGDITK	TMT	0.89	1.78			0.89	1.78	grey
P49796_DLPPCQDLPPSQVSLPAK	TMT	1.01	1.23			1.01	1.23	grey
P49796_IFAEYIAIQACK	TMT	1.14	2.5		1.68	1.14	2.5	grey
P49821_GAGAYICGEETALIESIEGK	TMT	1	1.83			1	1.83	grey
P49821_LKPPFPADVGVFGCPTTVANVETVAVSPTICR	TMT	0.96	2.99			0.96	2.99	grey
P49821_NACGSGYDFDVFVVR	TMT	1.04	1.3			1.04	1.3	grey
P49821_QIEGHTICALGDGAAWPVQGLIR	TMT	0.93	1.31			0.93	1.31	grey
P49821_YLVVNADEGEPGTCK	TMT	1	2.06			1	2.06	grey
P49840_LSPLEACAHSFFDELR	TMT	0.92	1.82			0.92	1.82	grey
P49842_ACDGRPYAGAVQK	TMT	0.98	1.57			0.98	1.57	grey
P49848_AEFGSLGPLLCSQVVK	TMT	1.03	4.27			1.03	4.27	grey
P49848_AHWLSIEGCQPAIPENPPPAPK	TMT	1.28	1.88	1.04		1.28	1.88	grey
P49848_VPLDVCLK	TMT	1.13	2.15			1.13	2.15	grey
P49903_FTELKGTGCK	TMT	1.09	4.97			1.09	4.97	grey
P49915_EDGVFNISVDNTCSLFR	TMT	1.02	1.48			1.02	1.48	grey
P49915_MCHNVNR	TMT	0.88	2			0.88	2	grey
P49915_NFLYDIAGCSGTFTVQNR	TMT	0.84	2.46			0.84	2.46	grey
P49916_FCVDYAK	TMT	1.05	1.23			1.05	1.23	grey
P49959_VTQAIQSFCLEK	TMT	1.09	2.68			1.09	2.68	grey
P50213_EVAESCK	TMT	0.8	1.88		1.34	0.8	1.88	grey
P50213_IEAACFATIK	TMT	0.93	1.78		1.3	0.93	1.78	grey
P50336_APCPPK	TMT	2.22	1.66			2.22	1.66	grey
P50336_GQPVCGLSLQAEGR	TMT	1.28	3.28	1.43		1.28	3.28	grey
P50336_LGPEVASLAMDSLCR	TMT	1.07	4.45	1.42		1.07	4.45	grey
P50336_SCFPSLFQAEQTHR	TMT	1.26	2.37			1.26	2.37	grey
P50395_KSDIYVCMISFAHNVAAQGK	TMT	0.66	0.87			0.66	0.87	grey
P50395_QLICDPSYVK	TMT	0.74	1.2			0.74	1.2	grey
P50395_TYDATTHFETTCDDIK	TMT	1.05	1.15		0.82	1.05	1.15	grey
P50395_VICILSHPIK	TMT	0.99	1.12			0.99	1.12	grey
P50395_VICILSHPIKNTNDANSCQIIIPQNQVNR	TMT	1.01	0.82			1.01	0.82	grey
P50416_FSCPETDSHR	TMT	0.98	1.43			0.98	1.43	grey
P50453_TCQFLSTFK	TMT	1.33	1.2		0.73	1.33	1.2	grey
P50502_LLGHWEEAAHDLALACK	TMT	1.16	2.25	0.86		1.16	2.25	grey
P50539_VLIPLGPDCTR	TMT	1.26	2.09			1.26	2.09	grey
P50570_CVDLVIQELINTVR	TMT	1.14	2.47	1.14		1.14	2.47	grey
P50570_QIELACDSQEDVDSWK	TMT	1.18	0.91			1.18	0.91	grey
P50570_TEHAEFLHCK	TMT	1.6	6.25		1.65	1.6	6.25	blue
P50579_GQECEYPPTQDGR	TMT	1.18	1.7			1.18	1.7	grey
P50579_GSYTAQFEHTILLRPTCK	TMT	1.11	1.45			1.11	1.45	grey
P50579_HLLNVINENFGTLAFCR	TMT	1.03	3.93			1.03	3.93	grey
P50579_NLCDLGIVDPYPPLCDIK	TMT	1.27	1.36			1.27	1.36	grey
P50583_WLGLEEACQLAQFK	TMT	0.85	3.95			0.85	3.95	grey
P50747_LSVLSSGCR	TMT	0.87	4.76			0.87	4.76	grey
P50748_DYQNTEEVCQLR	TMT	1.11	3.2			1.11	3.2	grey
P50748_HCGKPVPPDTAPCEILK	TMT	1.18	20			1.18	20	blue
P50748_LCPWFK	TMT	1.12	3.61			1.12	3.61	grey
P50750_QYDSVECPFCDEVSK	TMT	1.6	2.37		20	1.6	2.37	grey
P50851_DSPVCPHFTTNGNENSSIEK	TMT	0.86	2.18		4.7	0.86	2.18	grey
P50851_NSPQCPESMEVR	TMT	1.12	1.82			1.12	1.82	grey
P50851_QLFAYPGCDAGIR	TMT	1.26	1.81			1.26	1.81	grey
P50851_TAVEHVCIFK	TMT	1.89	13.88			1.89	13.88	blue
P50851_TLEGPENCLKPK	TMT	1.15	1.19			1.15	1.19	grey
P50851_TLLGSHGQELLIEGTSLVCMK	TMT	1.06	6.85	1.32		1.06	6.85	blue
P50851_VDEEIGLCSSTSVQAASGIR	TMT	1.19	1.55			1.19	1.55	grey
P50897_CPGESSHICDFIR	TMT	1.34	4.5			1.34	4.5	grey
P50990_IGLSVSEVIEGYEIACR	TMT	1.07	1.34		0.65	1.07	1.34	grey
P50991_DIEREDIEFICK	TMT	1.17	1.84			1.17	1.84	grey
P50991_ITGCASPGK	TMT	1.22	1.63		1.19	1.22	1.63	grey
P50991_TGCNVLLIQK	TMT	1.27	1.73			1.27	1.73	grey
P51003_ETDCVLTQK	TMT	1.86	4.47			1.86	4.47	grey
P51003_QPEECNLNLPVWDPR	TMT	0.8	0.99			0.8	0.99	grey
P51003_TEEDETSEDANCLALSGHDK	TMT	0.71	1.48		1.49	0.71	1.48	grey
P51114_CTVDVPEDLR	TMT	0.95	1.25			0.95	1.25	grey
P51114_KAVGACR	TMT	1.62	2.41			1.62	2.41	grey
P51116_ANEQEPCGWWLAR	TMT	1.18	2.03			1.18	2.03	grey
P51116_KVPGVTAIELGEETCTFR	TMT	1.22	2.93		1.91	1.22	2.93	grey
P51124_WVLTAAHCLAQR	TMT	1.42	3.17			1.42	3.17	grey
P51531_CDMSALQK	TMT	1.3	4.62	0.97		1.3	4.62	grey
P51531_CNVEKVPSNSQLEIEGNSSGR	TMT	1.5	2.11			1.5	2.11	grey
P51531_GIVEDIHCGSMK	TMT	1.98	3.4		2.37	1.98	3.4	grey
P51531_LTCEEEEEKIFGR	TMT	1.09	2.58			1.09	2.58	grey
P51532_LTCEEEEEKMFGR	TMT	1.07	1.66			1.07	1.66	grey
P51532_QEVVVCMR	TMT	0.83	2.37			0.83	2.37	grey
P51553_LGDGLFLQCCR	TMT	1.22	4.78			1.22	4.78	grey
P51553_TSLDLYANVIHCK	TMT	0.96	2	0.94		0.96	2	grey
P51570_QCEEVAR	TMT	1.17	4.44			1.17	4.44	grey
P51580_SWGIDCLFEK	TMT	0.97	1.11			0.97	1.11	grey
P51580_VFFPLCGK	TMT	1.12	2.3			1.12	2.3	grey
P51606_ELPGCLGR	TMT	1.03	2.07			1.03	2.07	grey
P51606_PAPAPSPAPTPACR	TMT	0.94	2.67		1.97	0.94	2.67	grey
P51610_AGHCAVAINTR	TMT	0.99	2.31	1.7		0.99	2.31	grey
P51610_CYLFGGLANDSEDPKNNIPR	TMT	0.99	1.92	1.26		0.99	1.92	grey
P51610_GDIPPGCAAYGFVCDGTR	TMT	0.98	1.63			0.98	1.63	grey
P51610_NGPPPCPR	TMT	1.31	2.74			1.31	2.74	grey
P51617_LHCQTQACPPLSWPQR	TMT	1.99	19.59			1.99	19.59	blue
P51648_EKDILTAIAADLCK	TMT	0.84	1.16	0.38		0.84	1.16	grey
P51648_HSFDTFSHQRPCLLK	TMT	0.72	1.44			0.72	1.44	grey
P51649_AAYEAFCR	TMT	1.42	1.27			1.42	1.27	grey
P51649_NTGQTCVCSNQFLVQR	TMT	1.25	6.94	1.41		1.25	6.94	blue
P51659_FIYEGSSDFSCLPTFGVIIGQK	TMT	0.9	1.07	0.95		0.9	1.07	grey
P51659_SNIHCNTIAPNAGSR	TMT	1.03	1.44			1.03	1.44	grey
P51684_SSGFSCAGR	TMT	0.97	5.22			0.97	5.22	blue
P51692_CPMELVR	TMT	1.05	2.14	0.99		1.05	2.14	grey
P51784_CPFLLDNCLGTSQWPPR	TMT	1.37	10.86			1.37	10.86	blue
P51790_VCFAQHTPSLPAESPR	TMT	1.08	2.99			1.08	2.99	grey
P51812_NSIQFTDGYEVKEDIGVGSYSVCK	TMT	2.12	19.28		20	2.12	19.28	blue
P51828_TYFVCTDTAK	TMT	1.18	1.35			1.18	1.35	grey
P51828_VFYTECDVNKEGLECLR	TMT	1.53	20			1.53	20	blue
P51828_VGIHSGNVLCGVIGLR	TMT	2.56	3.63			2.56	3.63	grey
P51957_ESCEDVPVANPVSEFK	TMT	1.11	0.98			1.11	0.98	grey
P51970_FDECVLDK	TMT	1.04	20			1.04	20	blue
P51991_WGTLTDCVVMRDPQTK	TMT	0.98	1.15	1.22		0.98	1.15	grey
P51991_YHTINGHNCEVK	TMT	1.38	2.01			1.38	2.01	grey
P52209_SAVENCQDSWR	TMT	1.01	1.12			1.01	1.12	grey
P52209_VGTGEPCCDWVGDEGAGHFVK	TMT	1.08	2.4		1.26	1.08	2.4	grey
P52272_GCGVVK	TMT	1.16	6.19			1.16	6.19	blue
P52292_TDCSPIQFESAWALTNIASGTSEQTK	TMT	1.36	1.12		1.68	1.36	1.12	grey
P52298_TACGFCFVEYYSR	TMT	1.15	1.55			1.15	1.55	grey
P52306_IQASGILQLFASLLTPQSSCK	TMT	0.99	3.35	1.09		0.99	3.35	grey
P52306_SLCSITDPANEK	TMT	0.9	5.26		1.07	0.9	5.26	blue
P52333_DVPALCR	TMT	1.92	6.92			1.92	6.92	blue
P52333_EQGECLSLAVLDLAR	TMT	0.86	2.34			0.86	2.34	grey
P52333_GCETHAFTAHPEGK	TMT	1.76	5.84		2.57	1.76	5.84	blue
P52333_GNFGSVELCR	TMT	1.2	3.61			1.2	3.61	grey
P52333_IPWVAPECLR	TMT	1.03	7.52			1.03	7.52	blue
P52333_LLEEVAEQCHGPITLDFAINK	TMT	0.99	1.89			0.99	1.89	grey
P52333_LLLYSSQICK	TMT	1.08	5.8			1.08	5.8	blue
P52333_LPAPPACPAEVHELMK	TMT	1.04	2.63			1.04	2.63	grey
P52333_SCSPSAEFLR	TMT	0.99	2.95		1.54	0.99	2.95	grey
P52333_VAACQADR	TMT	0.97	3.25			0.97	3.25	grey
P52429_DCLVQECK	TMT	1.62	13.09			1.62	13.09	blue
P52429_GNVPLCSYCMVCK	TMT	1.62	1.19			1.62	1.19	grey
P52435_VPNACLFTINK	TMT	1.01	1.3			1.01	1.3	grey
P52564_ACISIGNQNFEVK	TMT	1.46	3.24	1.67		1.46	3.24	grey
P52564_TVDCPFTVTFYGALFR	TMT	0.98	2.23			0.98	2.23	grey
P52594_HGNEVCK	TMT	1.12	1.81			1.12	1.81	grey
P52630_CSQDPESLLLQHNLR	TMT	1.08	2.02			1.08	2.02	grey
P52630_DEAFGCYYQEK	TMT	1.18	2.08			1.18	2.08	grey
P52630_DQQDVFCFR	TMT	1.23	3.18			1.23	3.18	grey
P52630_LFGQNCR	TMT	2.23	2.63			2.23	2.63	grey
P52657_IVACDGK	TMT	0.86	2.9			0.86	2.9	grey
P52701_EVCLASER	TMT	1.43	13.62			1.43	13.62	blue
P52701_GGDGPMCRPVILLPEDTPPFLELK	TMT	0.83	3.6			0.83	3.6	grey
P52732_FCADSDGFSQELR	TMT	1.1	3.3			1.1	3.3	grey
P52732_LNCFLEQDLK	TMT	1.43	5.77			1.43	5.77	blue
P52732_QTHSQELCK	TMT	1.37	4.19			1.37	4.19	grey
P52737_AFSCSPTLR	TMT	1.41	3.08			1.41	3.08	grey
P52737_AFTCITSVR	TMT	0.96	5.89			0.96	5.89	blue
P52739_CHLTACQTGVGAK	TMT	0.96	2.05			0.96	2.05	grey
P52741_NFQATLGGCQQK	TMT	1.45	2.27			1.45	2.27	grey
P52758_AAGCDFTNVVK	TMT	0.96	1.12			0.96	1.12	grey
P52789_ASGCEGEDVVTLLK	TMT	1.01	0.95		0.6	1.01	0.95	grey
P52789_LGLDPTQEDCVATHR	TMT	1.04	0.84			1.04	0.84	grey
P52789_LPLGFTFSFPCHQTK	TMT	0.58	3.25			0.58	3.25	grey
P52824_LPPSSQACDAWAGGK	TMT	1.24	2.21			1.24	2.21	grey
P52888_CKEENCAILK	TMT	1.09	3.63			1.09	3.63	grey
P52888_LSLLCIDFNK	TMT	0.95	1.33			0.95	1.33	grey
P52888_YCVDQNLLK	TMT	1	1.08		0.84	1	1.08	grey
P52888_YGHAACFGLQPGCLR	TMT	0.99	2			0.99	2	grey
P52907_ESCDSALR	TMT	1.09	1.34	1.26		1.09	1.34	grey
P52948_DVCFHLLK	TMT	0.91	2.07			0.91	2.07	grey
P52948_HCQLLETPESWAK	TMT	0.99	3.11			0.99	3.11	grey
P52948_HIQQVDCSGNDLEQLHIK	TMT	1.22	3.13		1.87	1.22	3.13	grey
P52948_ITNEKGECIVSDFTIGR	TMT	0.97	1.72			0.97	1.72	grey
P52948_QINVCSQLDWK	TMT	0.99	3.66			0.99	3.66	grey
P53007_GIGDCVR	TMT	1.2	2.17			1.2	2.17	grey
P53041_CVTVFSAPNYCDQMGNK	TMT	0.63	0.91			0.63	0.91	grey
P53041_GVSCQFGPDVTK	TMT	0.85	1.39			0.85	1.39	grey
P53350_LPITCLTIPPR	TMT	0.89	2.1			0.89	2.1	grey
P53350_LSLLEEYGCCK	TMT	0.96	20		11.47	0.96	20	blue
P53350_TLCGTPNYIAPEVLSK	TMT	1.65	11.73		20	1.65	11.73	blue
P53350_YGLGYQLCDNSVGVLFNDSTR	TMT	1.03	2.49			1.03	2.49	grey
P53370_NPPVGACDLQGELDR	TMT	1.6	20			1.6	20	blue
P53396_GVTIIGPATVGGIKPGCFK	TMT	1.03	2.04			1.03	2.04	grey
P53396_LTKPIVCWCIGTCATMFSSEVQFGHAGACANQASETAVAK	TMT	0.87	15.48			0.87	15.48	blue
P53396_MIVVLGEIGGTEEYKICR	TMT	1.15	2.17			1.15	2.17	grey
P53396_VDATADYICK	TMT	1.02	2.39			1.02	2.39	grey
P53582_EVLDVAAGMIKPGVTTEEIDHAVHLACIAR	TMT	1.01	1.22			1.01	1.22	grey
P53582_SCCTSVNEVICHGIPDR	TMT	1.13	1.71			1.13	1.71	grey
P53597_LIGPNCPGVINPGECK	TMT	1.14	1.98	1.12		1.14	1.98	grey
P53602_GSGSACR	TMT	1.17	3.22			1.17	3.22	grey
P53611_KDDYEYCMSEYLR	TMT	1.27	9.37		20	1.27	9.37	blue
P53618_AAAQCYIDLIIK	TMT	1.13	2.28			1.13	2.28	grey
P53618_CIYNLLQSSSPAVK	TMT	1	2.46			1	2.46	grey
P53618_CLTPEK	TMT	1.04	3.88			1.04	3.88	grey
P53618_GALWILGEYCSTK	TMT	1.29	1.92			1.29	1.92	grey
P53618_LLHEMILVCDAYR	TMT	1.06	2.78			1.06	2.78	grey
P53618_NEMNCK	TMT	1.44	2.52			1.44	2.52	grey
P53618_TLHSCSVR	TMT	1.2	1.96			1.2	1.96	grey
P53618_VLSECSPLMNDIFNK	TMT	1.07	1.65			1.07	1.65	grey
P53618_VLSECSPLMNDIFNKECR	TMT	1.37	5.39			1.37	5.39	blue
P53621_ALDDKNCWEK	TMT	1.4	3.33	1.65		1.4	3.33	grey
P53621_AWEVDTCR	TMT	1.28	1.5		2.63	1.28	1.5	grey
P53621_CPLSGACYSPEFK	TMT	1.38	1.46			1.38	1.46	grey
P53621_FPVFNMSYNPAENAVLLCTR	TMT	1.26	2.86	1.28		1.26	2.86	grey
P53621_GHYNNVSCAVFHPR	TMT	1.56	7.18			1.56	7.18	blue
P53621_GNNVYCLDR	TMT	1.41	2.08			1.41	2.08	grey
P53621_GTSPTQIWCNNSQLPVDHILAGSFETAMR	TMT	1.27	1.39			1.27	1.39	grey
P53621_HAIVICNR	TMT	1.08	3.7	1.17		1.08	3.7	grey
P53621_ILSACEK	TMT	1.36	1.88			1.36	1.88	grey
P53621_KLDALCNIHENIR	TMT	1.29	2.93			1.29	2.93	grey
P53621_MCTLIDKFDEHDGPVR	TMT	1.17	1.37			1.17	1.37	grey
P53621_TTYQALPCLPSMYGYPNR	TMT	1.33	1.49	1.39		1.33	1.49	grey
P53667_VVCRPHR	TMT	1.59	2.39			1.59	2.39	grey
P53701_GCPVNTEPSGPTCEK	TMT	1.93	4.38	1.73		1.93	4.38	grey
P53804_AGGLKPFLLGCPR	TMT	1.69	19.98			1.69	19.98	blue
P53814_SCPQEEGPR	TMT	1.31	2.84			1.31	2.84	grey
P53992_AAECAGK	TMT	1.02	1.52			1.02	1.52	grey
P53992_DTLITQCAQILACYR	TMT	1.03	2.02			1.03	2.02	grey
P53992_LLPVYLNCVLK	TMT	0.98	3.08			0.98	3.08	grey
P53992_SLSGGASYVDFLCHMHK	TMT	1.61	20	1.37		1.61	20	blue
P54098_LPTGTTLESAGVVCPYR	TMT	1.29	4.17			1.29	4.17	grey
P54098_TPVLGCCISR	TMT	0.88	3.69			0.88	3.69	grey
P54132_EVVCTTQNTPTVK	TMT	1.63	1.42			1.63	1.42	grey
P54132_GGSATCR	TMT	1.85	2.64			1.85	2.64	grey
P54132_LLDCGNELLQQR	TMT	0.9	1.99			0.9	1.99	grey
P54136_IVFVPGCSIPLTIVK	TMT	1.08	1.37	0.98		1.08	1.37	grey
P54198_ILTAAGSCDVVCVACEK	TMT	1.4	3.3			1.4	3.3	grey
P54198_LFTECQEQLDILR	TMT	0.96	3.16			0.96	3.16	grey
P54198_MLSVFSTCGR	TMT	1.23	9.45			1.23	9.45	blue
P54198_SLSVWLTCLK	TMT	1.12	2.01			1.12	2.01	grey
P54198_TLDWQLETSITKPFDECGGTTHVLR	TMT	0.94	1.27			0.94	1.27	grey
P54253_SNECLPPK	TMT	1.16	0.97			1.16	0.97	grey
P54277_TCFISSVK	TMT	1.42	8.93			1.42	8.93	blue
P54278_ICPGENQAAEDELR	TMT	0.91	2.18			0.91	2.18	grey
P54278_QPVVCTGGSPSIK	TMT	1.21	2.58			1.21	2.58	grey
P54577_ISEECIAQWK	TMT	1.09	2.64			1.09	2.64	grey
P54577_LGSISCK	TMT	0.99	5.12			0.99	5.12	blue
P54577_LVVVLCNLKPQK	TMT	1.01	2.07			1.01	2.07	grey
P54578_CTESEEEEVTK	TMT	0.99	2.13		1.12	0.99	2.13	grey
P54578_ENQLQLSCFINQEVK	TMT	0.96	1.27			0.96	1.27	grey
P54578_YEPFSFADDIGSNNCGYYDLQAVLTHQGR	TMT	0.89	0.87		1.38	0.89	0.87	grey
P54652_GCAGGEK	TMT	1.22	2.97			1.22	2.97	grey
P54727_ALGFPEGLVIQAYFACEK	TMT	0.96	0.98			0.96	0.98	grey
P54764_EICVAIK	TMT	1.03	3.41			1.03	3.41	grey
P54886_CEYPAACNALETLLIHR	TMT	1.5	4.48	0.91		1.5	4.48	grey
P54886_EEVEDLCR	TMT	0.69	1.64		1	0.69	1.64	grey
P54920_HDAATCFVDAGNAFK	TMT	0.84	1.22		0.96	0.84	1.22	grey
P54920_NWSAAGNAFCQAAQLHLQLQSK	TMT	1.24	1.29	1.31		1.24	1.29	grey
P55010_FVLCPECENPETDLHVNPK	TMT	0.92	1.2			0.92	1.2	grey
P55010_KQTIGNSCK	TMT	1.14	1.46			1.14	1.46	grey
P55010_LCTFILK	TMT	0.76	1.17			0.76	1.17	grey
P55036_ITFCTGIR	TMT	1.24	1.36			1.24	1.36	grey
P55036_LQAQQDAVNIVCHSK	TMT	1.15	1.54		0.75	1.15	1.54	grey
P55055_EQCVLSEEQIR	TMT	1.99	3.38			1.99	3.38	grey
P55060_AACDLVR	TMT	1.45	2.36			1.45	2.36	grey
P55060_IVEDEPNKICEADR	TMT	0.98	1.29			0.98	1.29	grey
P55060_LSTACPGR	TMT	1.26	2.91	1.16		1.26	2.91	grey
P55060_NLFEDQNTLTSICEK	TMT	0.97	3.4			0.97	3.4	grey
P55060_SQICDNAALYAQK	TMT	1.22	2.98			1.22	2.98	grey
P55060_VCASVTFK	TMT	0.99	1.09			0.99	1.09	grey
P55072_EAVCIVLSDDTCSDEK	TMT	1.09	1.42			1.09	1.42	grey
P55072_EDEEESLNEVGYDDIGGCRK	TMT	0.8	0.67			0.8	0.67	grey
P55084_FNNWGGSLSLGHPFGATGCR	TMT	0.9	2.02	1.48		0.9	2.02	grey
P55160_EHVIANSGQFHCQR	TMT	1.36	4.31	1.43		1.36	4.31	grey
P55160_HCATTISK	TMT	1.16	2.06			1.16	2.06	grey
P55160_LLVETSDLSTFCFHLR	TMT	1.15	2.1			1.15	2.1	grey
P55160_QTSNCVLEICAEQR	TMT	0.97	2.53			0.97	2.53	grey
P55196_LLEPEAPGLCRPPLPR	TMT	1.28	1.74			1.28	1.74	grey
P55198_AVCSTPLSSSLLGPPGTSALPR	TMT	1.35	16.94			1.35	16.94	blue
P55199_DCEHGEAAAPAPTVR	TMT	1.39	1.84			1.39	1.84	grey
P55201_AAAPVVSVPCIPPHR	TMT	1.17	1.5			1.17	1.5	grey
P55201_NCDQVGR	TMT	1.4	4.27			1.4	4.27	grey
P55201_NDCSLPR	TMT	1.35	3.04			1.35	3.04	grey
P55210_QIPCVVSMLTK	TMT	1.08	1.93			1.08	1.93	grey
P55210_SLGFDVIVYNDCSCAK	TMT	0.94	1.48			0.94	1.48	grey
P55212_QVPCFASMLTK	TMT	1	1.54			1	1.54	grey
P55212_RVDFCK	TMT	0.89	3.2			0.89	3.2	grey
P55263_SLIANLAAANCYK	TMT	1.01	2.9			1.01	2.9	grey
P55265_CFNTLTNSFQPSLLGR	TMT	0.99	1.4	1.19		0.99	1.4	grey
P55265_GETVNDCHAEIISR	TMT	0.89	1.27			0.89	1.27	grey
P55265_ICDYLFNVSDSSALNLAK	TMT	1.08	0.91			1.08	0.91	grey
P55265_KLTECQLK	TMT	0.96	4.36		12.59	0.96	4.36	grey
P55265_WFPAVCAHSK	TMT	1.22	4.04			1.22	4.04	grey
P55345_AGCCGYIPANHVGK	TMT	1.16	1.75			1.16	1.75	grey
P55735_DVAWAPSIGLPTSTIASCSQDGR	TMT	0.93	1.29	1.05		0.93	1.29	grey
P55735_LATCSSDR	TMT	1.52	2.35	1		1.52	2.35	grey
P55786_AFPCWDEPAIK	TMT	1.01	1.41			1.01	1.41	grey
P55786_NSCSSSR	TMT	1.63	20	1.23		1.63	20	blue
P55789_ACFTQWLCHLHNEVNR	TMT	0.98	1.21			0.98	1.21	grey
P55809_CTLPLTGK	TMT	1.2	1.66			1.2	1.66	grey
P55809_NFNLPMCK	TMT	1.14	1.33			1.14	1.33	grey
P55884_FCQLLWR	TMT	1.24	1.53			1.24	1.53	grey
P55884_NGDYLCVK	TMT	1.13	1.06			1.13	1.06	grey
P55884_NLFNVVDCK	TMT	1.21	1.23	1.2		1.21	1.23	grey
P56182_SEKPPAGSICR	TMT	1.75	2.16			1.75	2.16	grey
P56192_ALEEGLTPQEICDK	TMT	0.84	1.63			0.84	1.63	grey
P56192_SCPVVQSSQHLFLDLPK	TMT	1.22	1.39			1.22	1.39	grey
P56192_VPVLQLDSGNYLFSTSAICR	TMT	1.07	1			1.07	1	grey
P56202_ATPTTCDPQLVDHSVLLVGFGSVK	TMT	0.94	2.07		1.77	0.94	2.07	grey
P56202_GSNTCGITK	TMT	1.11	5.69			1.11	5.69	blue
P56202_SEEPEESVPFSCDWR	TMT	1.1	4.68	1.32		1.1	4.68	grey
P56524_NLNHCISSDPR	TMT	1.32	3.23	1.02		1.32	3.23	grey
P56537_MCVGNR	TMT	0.84	1.35			0.84	1.35	grey
P56589_DGSKPLLCHYMMPDEETPLAVQACGLSPR	TMT	1.08	2.65			1.08	2.65	grey
P56589_TCNMTVLSMLPTLR	TMT	1.1	2.23			1.1	2.23	grey
P56962_LTSSCPDLPSQTDK	TMT	1.32	3.44			1.32	3.44	grey
P57075_AIPLGHSCQWTAALYSR	TMT	1.52	1.6			1.52	1.6	grey
P57075_CVQTAK	TMT	1.08	1.44			1.08	1.44	grey
P57088_IVVEHIIMKPACPLFVR	TMT	0.97	1.91			0.97	1.91	grey
P57088_LCLQSIAFISR	TMT	1	1.34			1	1.34	grey
P57678_CEVPATLFEICK	TMT	1.11	3.43			1.11	3.43	grey
P57678_LCDSLTSFSQNATLYLNR	TMT	1.02	5.24			1.02	5.24	blue
P57678_LLCGSLTR	TMT	1.42	1.59			1.42	1.59	grey
P57678_LPSETIFVGCEFLHHLLR	TMT	1.18	7.62			1.18	7.62	blue
P57678_QVVSELAECVR	TMT	1.09	2.34			1.09	2.34	grey
P57678_SDPDACPTMPLLAMLLR	TMT	1.77	5.8	0.78		1.77	5.8	blue
P57678_TFQFLCSHSCR	TMT	1.13	2.86			1.13	2.86	grey
P57737_CLLVSGFDSQSER	TMT	0.99	1.1			0.99	1.1	grey
P57737_IVWVCDGR	TMT	1.04	2.06			1.04	2.06	grey
P57737_LQGHQDQIFSLAWSPDGQQLATVCK	TMT	0.83	3.08			0.83	3.08	grey
P57737_QALAVMSCEVLR	TMT	0.97	3.44			0.97	3.44	grey
P57737_QLYCYEVVPQQPALSPVTQCVLESVLR	TMT	1	2.08	3.1		1	2.08	grey
P57737_TECDVREVELMR	TMT	0.94	2.05			0.94	2.05	grey
P57737_VAHLGCHSDLVTDLDFSPFDDFLLATGSADR	TMT	0.92	1.35			0.92	1.35	grey
P57737_VSLNPACR	TMT	1	2.03			1	2.03	grey
P57740_QPDISCILGTGGK	TMT	1.53	10.41			1.53	10.41	blue
P57772_AGQATEGHCPR	TMT	1.13	2.37			1.13	2.37	grey
P57772_GITLDLGFSCFSVPLPAR	TMT	1.47	1.68	1.09		1.47	1.68	grey
P57772_LGICVTQFDPK	TMT	1.06	5.04			1.06	5.04	blue
P57772_QQWALVEFEKPVTCPR	TMT	1.15	1.42			1.15	1.42	grey
P57775_FTSCDLLWR	TMT	2.02	15.43			2.02	15.43	blue
P58546_KPLHYAADCGQLEILEFLLLK	TMT	0.95	1.16	1.16		0.95	1.16	grey
P59923_EGCPGDQVTPTR	TMT	1.49	4.44			1.49	4.44	grey
P60510_VDSPVTVCGDIHGQFYDLK	TMT	0.82	1.03			0.82	1.03	grey
P60891_NCTIVSPDAGGAK	TMT	0.94	1.19			0.94	1.19	grey
P60900_YGYEIPVDMLCK	TMT	1.05	0.99			1.05	0.99	grey
P60953_LRPLSYPQTDVFLVCFSVVSPSSFENVK	TMT	0.79	0.86	1.31		0.79	0.86	grey
P60953_WVPEITHHCPK	TMT	1.19	1.52			1.19	1.52	grey
P60981_ACIAEK	TMT	1.46	3.04			1.46	3.04	grey
P60981_AVIFCLSADKK	TMT	1	2.51			1	2.51	grey
P60981_CIIVEEGK	TMT	0.96	0.66		1.03	0.96	0.66	grey
P61011_EVCTALLEADVNIK	TMT	1.05	4.41			1.05	4.41	grey
P61011_TTTCSK	TMT	1.15	1.74			1.15	1.74	grey
P61018_SCLLHQFIENK	TMT	1.06	1.57			1.06	1.57	grey
P61018_TLASPNIVVILCGNK	TMT	1.03	1.02			1.03	1.02	grey
P61158_FLGPEIFFHPEFANPDFTQPISEVVDEVIQNCPIDVR	TMT	0.82	1.67	1.22		0.82	1.67	grey
P61158_YAVWFGGSMLASTPEFYQVCHTK	TMT	0.74	0.99			0.74	0.99	grey
P61160_CGYAGSNFPEHIFPALVGR	TMT	1.21	1.96			1.21	1.96	grey
P61221_CPFGALSIVNLPSNLEK	TMT	1.92	4.98		20	1.92	4.98	grey
P61221_FACAVVCIQK	TMT	0.93	1.83			0.93	1.83	grey
P61221_KSCPVVR	TMT	1.06	3.16			1.06	3.16	grey
P61221_LCIEVTPQSK	TMT	0.91	3.06		2.52	0.91	3.06	grey
P61221_TQAIVCQQLDLTHLK	TMT	0.93	2.01			0.93	2.01	grey
P61421_NIVWIAECIAQR	TMT	1.09	1.17			1.09	1.17	grey
P61513_AVGIWHCGSCMK	TMT	1.18	1.85		1.61	1.18	1.85	grey
P61764_AAHVFFTDSCPDALFNELVK	TMT	0.92	1.32			0.92	1.32	grey
P61916_SGINCPIQK	TMT	1.25	1.15			1.25	1.15	grey
P61927_CGYPAK	TMT	1.13	1.55			1.13	1.55	grey
P61962_VQLVGLDEESSEFICR	TMT	0.85	1.52			0.85	1.52	grey
P61964_IWDTASGQCLK	TMT	1.05	0.97		1.08	1.05	0.97	grey
P61981_LGLALNYSVFYYEIQNAPEQACHLAK	TMT	0.91	1.68			0.91	1.68	grey
P61981_NCSETQYESK	TMT	1.06	1.25	1.21		1.06	1.25	grey
P62070_QCVIDDR	TMT	1.09	2.42	1.14		1.09	2.42	grey
P62140_FLNRHDLDLICR	TMT	0.96	1.95			0.96	1.95	grey
P62140_ICGDIHGQYTDLLR	TMT	0.92	1.73			0.92	1.73	grey
P62191_LPLVTPHTQCR	TMT	1.2	1.84			1.2	1.84	grey
P62195_AVAHHTDCTFIR	TMT	0.99	4.07			0.99	4.07	grey
P62195_GVCTEAGMYALR	TMT	1.49	1.37			1.49	1.37	grey
P62244_CGVISPR	TMT	1.23	2.15			1.23	2.15	grey
P62263_CKELGITALHIK	TMT	1.05	1.76			1.05	1.76	grey
P62324_ISCKEELLLGR	TMT	0.38	2.37	1.32		0.38	2.37	grey
P62333_GCLLYGPPGTGK	TMT	1.09	5.49	1.71		1.09	5.49	blue
P62333_YVVGCR	TMT	1.12	1.89			1.12	1.89	grey
P62424_AQLVVIAHDVDPIELVVFLPALCR	TMT	1.19	2.17			1.19	2.17	grey
P62487_VGLFTEIGPMSCFISR	TMT	1.13	1.33	1.19		1.13	1.33	grey
P62495_YCFGVEDTLK	TMT	0.99	1.08		2.46	0.99	1.08	grey
P62633_CGETGHVAINCSK	TMT	1.15	1.87		1.54	1.15	1.87	grey
P62753_GHSCYR	TMT	1.47	5.27			1.47	5.27	blue
P62820_CDLTTK	TMT	1.08	1.5	0.72		1.08	1.5	grey
P62873_ELAGHTGYLSCCR	TMT	1.02	1.24		1.45	1.02	1.24	grey
P62877_QVCPLDNR	TMT	1.22	1.84			1.22	1.84	grey
P62879_SSWVMTCAYAPSGNFVACGGLDNICSIYSLK	TMT	1.05	1.31			1.05	1.31	grey
P62888_TGVHHYSGNNIELGTACGK	TMT	1.41	1.29	3.93		1.41	1.29	grey
P62917_RNCWPR	TMT	1.27	2.49			1.27	2.49	grey
P62987_CGHTNNLRPK	TMT	1.34	2.7			1.34	2.7	grey
P62993_GACHGQTGMFPR	TMT	1.28	1.24			1.28	1.24	grey
P63000_HHCPNTPIILVGTK	TMT	1.35	1.5			1.35	1.5	grey
P63010_DVSSLFPDVVNCMQTDNLELK	TMT	0.94	1.74			0.94	1.74	grey
P63098_ISFEEFCAVVGGLDIHKK	TMT	0.85	1.77			0.85	1.77	grey
P63151_KVCASGK	TMT	0.99	1.78		1.15	0.99	1.78	grey
P63165_ESYCQR	TMT	0.68	1.49			0.68	1.49	grey
P63272_ACLLCSLVK	TMT	1.1	1.71			1.1	1.71	grey
P67936_AEVSELKCGDLEEELK	TMT	1.08	1.15			1.08	1.15	grey
P68104_NDPPMEAAGFTAQVIILNHPGQISAGYAPVLDCHTAHIACK	TMT	0.94	12.74	1.09		0.94	12.74	blue
P68543_CVSPAEQK	TMT	1.77	4.55			1.77	4.55	grey
P78314_RAEPCPR	TMT	1.35	3.89			1.35	3.89	grey
P78316_CPILSLQDVVK	TMT	1.08	1.28			1.08	1.28	grey
P78316_QLCRPLTCEK	TMT	1.06	3.14			1.06	3.14	grey
P78325_CIMAGSIGSSFPR	TMT	0.98	5.55			0.98	5.55	blue
P78332_SSCSFCK	TMT	1.03	1.51			1.03	1.51	grey
P78344_YSSLYAQLCLR	TMT	0.97	3.5			0.97	3.5	grey
P78345_CSIAVDISENLK	TMT	1.68	2.31			1.68	2.31	grey
P78345_ELLLVLVCK	TMT	1.1	1.69			1.1	1.69	grey
P78345_SVPACQVPR	TMT	1.39	2.02			1.39	2.02	grey
P78346_AAVSTNCR	TMT	0.97	1.58			0.97	1.58	grey
P78346_YTISSALNLMQICK	TMT	1.04	1.52			1.04	1.52	grey
P78347_CGEALGLK	TMT	1.12	2.76			1.12	2.76	grey
P78347_ITINPGCVVVDGMPPGVSFK	TMT	1.03	1.96			1.03	1.96	grey
P78347_MVDQLFCK	TMT	1.3	3.21			1.3	3.21	grey
P78347_TVEDYFCFCYGK	TMT	1	1.47			1	1.47	grey
P78356_HFVCQK	TMT	1.87	5.82			1.87	5.82	blue
P78368_QLSATEGVPQVYYFGPCGK	TMT	1.02	1.66			1.02	1.66	grey
P78406_CVAIFK	TMT	1.05	1.1			1.05	1.1	grey
P78406_CWEVQDSGQTIPK	TMT	0.95	1.12	1.06		0.95	1.12	grey
P78406_CYCADVIYPMAVVATAER	TMT	1.08	1.41			1.08	1.41	grey
P78527_APPCEYK	TMT	1.1	1.57	1.75		1.1	1.57	grey
P78527_CDSWWAK	TMT	1.03	6.75		1.91	1.03	6.75	blue
P78527_CFFLSK	TMT	1.16	2.67		3.94	1.16	2.67	grey
P78527_CFGTGAAGNR	TMT	1.09	1.54			1.09	1.54	grey
P78527_CGAALAGHQLIR	TMT	1.2	1.64			1.2	1.64	grey
P78527_CKIPALDLLIK	TMT	1.18	1.73			1.18	1.73	grey
P78527_CTVVVR	TMT	1.14	1.47			1.14	1.47	grey
P78527_DDWLVSWVQSYCR	TMT	1.1	1.7			1.1	1.7	grey
P78527_DFSAFINLVEFCR	TMT	0.9	1.72			0.9	1.72	grey
P78527_DILPCLDGYLK	TMT	1.42	2.06			1.42	2.06	grey
P78527_DLCNTHLMR	TMT	1.06	2.04			1.06	2.04	grey
P78527_ECSPWMSDFK	TMT	0.89	1.6			0.89	1.6	grey
P78527_EEGVSFLINTFEGGGCGQPSGILAQPTLLYLR	TMT	1.02	1.64	1.62		1.02	1.64	grey
P78527_ELLNPVVEFVSHPSTTCR	TMT	0.94	1.73			0.94	1.73	grey
P78527_FLCIFLEK	TMT	1.19	1.67			1.19	1.67	grey
P78527_FNNYVDCMK	TMT	0.98	2.15		3.92	0.98	2.15	grey
P78527_GFPPSASLCLLDLVK	TMT	0.95	1.85			0.95	1.85	grey
P78527_GLSSLLCNFTK	TMT	0.97	1.8			0.97	1.8	grey
P78527_GSCVTQVGLLESVYEMFR	TMT	0.98	1.2			0.98	1.2	grey
P78527_GYGLFAGPCK	TMT	0.98	2.1			0.98	2.1	grey
P78527_ICSKPVVLPK	TMT	0.91	1.79			0.91	1.79	grey
P78527_IIANALSSEPACLAEIEEDK	TMT	0.98	1.28			0.98	1.28	grey
P78527_ITAQSIEELCAVNLYGPDAQVDR	TMT	0.8	1.55			0.8	1.55	grey
P78527_LAAVVSACK	TMT	0.93	1.32			0.93	1.32	grey
P78527_LACDVDQVTR	TMT	0.98	1.52			0.98	1.52	grey
P78527_LAGANPAVITCDELLLGHEK	TMT	0.9	1.28			0.9	1.28	grey
P78527_LPVLAGCLK	TMT	1	1.81			1	1.81	grey
P78527_MQLVCCR	TMT	1.12	2.03			1.12	2.03	grey
P78527_NCISTVVHQGLIR	TMT	1.05	1.68			1.05	1.68	grey
P78527_NILEESLCELVAK	TMT	1.41	1.4		2.31	1.41	1.4	grey
P78527_NTCTSVYTK	TMT	1.11	2.61			1.11	2.61	grey
P78527_SLEYCSTASIDSENPPDLNK	TMT	0.95	1.58		3.38	0.95	1.58	grey
P78527_SLGTIQQCCDAIDHLCR	TMT	0.92	2.78			0.92	2.78	grey
P78527_SQGCSEQVLTVLK	TMT	1.11	1.53		2.77	1.11	1.53	grey
P78527_VCLDIIYK	TMT	0.9	2.31			0.9	2.31	grey
P78527_WLLAHCGRPQTECR	TMT	1.11	1.99			1.11	1.99	grey
P78527_YSCFALFVK	TMT	0.88	1.33			0.88	1.33	grey
P78536_ANSHGGVCPK	TMT	1.27	3.74			1.27	3.74	grey
P78543_GCVSEQR	TMT	0.4	11.05			0.4	11.05	blue
P78549_GCREEPGPLR	TMT	1.57	2.9			1.57	2.9	grey
P78563_HALYCR	TMT	1.46	2.43			1.46	2.43	grey
P80217_EHTINMEECR	TMT	1.44	2.07	1.41		1.44	2.07	grey
P80404_CLEEVEDLIVK	TMT	1.03	1.09			1.03	1.09	grey
P80404_GVVLGGCGDK	TMT	1.66	1.09			1.66	1.09	grey
P82094_DSSLCVSGETLAAGTSSPK	TMT	1.25	1.25			1.25	1.25	grey
P82094_LTESCCSSDAFER	TMT	1.57	4.22			1.57	4.22	grey
P82094_VAEQCEPAESQPEALSEKEDVCK	TMT	1.44	5.32			1.44	5.32	blue
P82094_VQLACK	TMT	0.98	2.37			0.98	2.37	grey
P82650_HVDVLNLCFAQFEPDSTEYIK	TMT	0.99	1.14			0.99	1.14	grey
P82675_EECGPLPIVVASPR	TMT	1.16	2.02			1.16	2.02	grey
P82933_HDVTCTVSGGGR	TMT	1.05	1.38			1.05	1.38	grey
P82933_LLTSQCGAAEEEFVQR	TMT	1.1	1.13		2.12	1.1	1.13	grey
P83111_QTYGSCR	TMT	1.4	5.8			1.4	5.8	blue
P83436_CVHLEALK	TMT	1.2	2.99			1.2	2.99	grey
P83436_FTNGLGTCGLLSALK	TMT	0.89	2.44			0.89	2.44	grey
P83436_YLSDSCSPR	TMT	1.77	7.5			1.77	7.5	blue
P83916_CPQVVISFYEER	TMT	1.05	0.97		0.74	1.05	0.97	grey
P84095_WHPEVCHHCPDVPILLVGTK	TMT	1.26	1.39			1.26	1.39	grey
P84103_TLCGCR	TMT	1.31	1.48			1.31	1.48	grey
P85037_GVSCFR	TMT	2.89	9.98			2.89	9.98	blue
P85037_VCEVGPK	TMT	1.32	2.35			1.32	2.35	grey
P98170_GQEYINNIHLTHSLEECLVR	TMT	1.13	1.71			1.13	1.71	grey
P98170_NWEPCDR	TMT	1.19	1.49			1.19	1.49	grey
P98171_CLELQGELR	TMT	1.09	4.17			1.09	4.17	grey
P98171_FIQSSGQPVPLVVESCIR	TMT	0.99	4.19			0.99	4.19	grey
P98171_GEDPLVEGCTAHDLDSVAGVLK	TMT	1.01	2.4	0.79		1.01	2.4	grey
P98171_VLEVHATVFCPPLR	TMT	0.75	1.29			0.75	1.29	grey
P98194_CEVSHR	TMT	2.29	4.2			2.29	4.2	grey
P98194_IVEAGCVCNDAVIR	TMT	0.94	1.69			0.94	1.69	grey
Q00169_DCPYMCAYK	TMT	0.97	1.22			0.97	1.22	grey
Q00341_ANCEAAR	TMT	0.69	2.13			0.69	2.13	grey
Q00341_CDIIIISGR	TMT	1.21	1.55		2.75	1.21	1.55	grey
Q00341_DCDPGSPR	TMT	1.33	1.26			1.33	1.26	grey
Q00341_DCVEAAK	TMT	1	1.46			1	1.46	grey
Q00341_IQEIIEDLEAQVTLECAIPQK	TMT	0.98	1.25		1.37	0.98	1.25	grey
Q00403_AGDMICPECGLVVGDR	TMT	1.05	0.94			1.05	0.94	grey
Q00403_ANDAIASACLYIACR	TMT	0.98	2.89			0.98	2.89	grey
Q00403_EICAVSR	TMT	1.28	3.21			1.28	3.21	grey
Q00403_VTCPNHPDAILVEDYR	TMT	1.09	1.25			1.09	1.25	grey
Q00535_CNPVQR	TMT	1.3	2.78			1.3	2.78	grey
Q00535_GLGFCHSR	TMT	0.91	2.81			0.91	2.81	grey
Q00577_FGHTFCK	TMT	1.35	2.52	1.06		1.35	2.52	grey
Q00610_CNEPAVWSQLAK	TMT	1.24	1.25			1.24	1.25	grey
Q00610_EVCFACVDGK	TMT	1.15	1.88	1.02		1.15	1.88	grey
Q00610_GQCDLELINVCNENSLFK	TMT	1.06	1.86	1.35		1.06	1.86	grey
Q00610_KGQVLSVCVEEENIIPYITNVLQNPDLALR	TMT	0.96	0.95			0.96	0.95	grey
Q00610_LAELEEFINGPNNAHIQQVGDRCYDEK	TMT	0.93	1.18			0.93	1.18	grey
Q00610_VIQCFAETGQVQK	TMT	0.97	1.26	1.24		0.97	1.26	grey
Q00610_VVGKYCEK	TMT	1.17	1.79			1.17	1.79	grey
Q00610_WKQSVELCK	TMT	1.03	2.52			1.03	2.52	grey
Q00613_DDTEFQHPCFLR	TMT	0.88	1.56			0.88	1.56	grey
Q00653_GGDEVYLLCDK	TMT	0.79	2.26			0.79	2.26	grey
Q00653_ICNYEGPAK	TMT	1.29	2.16			1.29	2.16	grey
Q00653_QCSELGICAVSVGPK	TMT	1.58	2.21			1.58	2.21	grey
Q00722_QGEEQYECVLK	TMT	1.31	2.21			1.31	2.21	grey
Q00722_TCFPSEAK	TMT	1.22	1.92			1.22	1.92	grey
Q00839_PLFPHVLCHNCAVEFNFGQK	TMT	0.94	2.23			0.94	2.23	grey
Q00839_SPQPPVEEEDEHFDDTVVCLDTYNCDLHFK	TMT	1.03	2.06		2.22	1.03	2.06	grey
Q00839_TCNCETEDYGEK	TMT	1.12	1.61	1.12		1.12	1.61	grey
Q00978_TAYFCR	TMT	1.5	2.08			1.5	2.08	grey
Q00978_VVGEAQVQSLDCR	TMT	1.33	0.96			1.33	0.96	grey
Q01081_GGFCNFMHLKPISR	TMT	1.13	1.32			1.13	1.32	grey
Q01081_YGEVEEMNVCDNLGDHLVGNVYVK	TMT	0.91	1.03		1.3	0.91	1.03	grey
Q01082_AELFTQSCADLDK	TMT	0.7	4.59			0.7	4.59	grey
Q01082_DALLSALSIQNYHLECNETK	TMT	1.37	1.3			1.37	1.3	grey
Q01082_EAVCEVALDYK	TMT	1.01	2.32			1.01	2.32	grey
Q01085_DVTEVLILQLFSQIGPCK	TMT	0.95	1.19	1.57		0.95	1.19	grey
Q01196_TDSPNFLCSVLPTHWR	TMT	0.9	1.4			0.9	1.4	grey
Q01201_GAASLSTVTLGPVAPPATPPPWGCPLGR	TMT	1.49	20			1.49	20	blue
Q01201_YECEGR	TMT	1.25	5.92			1.25	5.92	blue
Q01433_YMALSLQSFCPTTR	TMT	1.19	1.44			1.19	1.44	grey
Q01518_CVNTTLQIK	TMT	1.41	1.41	1.2		1.41	1.41	grey
Q01518_INSITVDNCK	TMT	1.05	1.52	2.84		1.05	1.52	grey
Q01518_TDGCHAYLSK	TMT	1.45	1.77	1.45		1.45	1.77	grey
Q01581_LSIQCYLSALDR	TMT	0.89	3.09		1.27	0.89	3.09	grey
Q01581_NNLSYDCIGR	TMT	0.99	1.17		2.97	0.99	1.17	grey
Q01658_EVLQECK	TMT	1.31	2.41			1.31	2.41	grey
Q01780_IAEELPKEPQGIIACCNPVPPLVR	TMT	0.97	1.62			0.97	1.62	grey
Q01780_KCIAAK	TMT	2.45	4.6			2.45	4.6	grey
Q01780_LENVLFGPHDCSHAPPDGYPIIPTSGSVPVQK	TMT	0.96	1.85		1.88	0.96	1.85	grey
Q01780_LLQCMSR	TMT	1.28	2.41			1.28	2.41	grey
Q01780_QASLFPDEKEDNLLGTTCLIATAVITLFNEPSAEDSK	TMT	1	0.59			1	0.59	grey
Q01780_SFPGFQAFCETQGDR	TMT	0.95	1.56			0.95	1.56	grey
Q01780_VMQYHGCR	TMT	1.04	3.45			1.04	3.45	grey
Q01804_AIVPPYSLCQTGEDLPK	TMT	1.22	5.36			1.22	5.36	blue
Q01804_DCGSVSTVDEFPEAR	TMT	1.15	1.66		3.08	1.15	1.66	grey
Q01813_FTTDDSICVLGISK	TMT	0.9	1.39			0.9	1.39	grey
Q01831_DCVHTLHSR	TMT	0.99	1.43			0.99	1.43	grey
Q01831_GTCRPSAK	TMT	1.72	2.08			1.72	2.08	grey
Q01831_MCSDGEK	TMT	1.64	3.01			1.64	3.01	grey
Q01831_NNICSQPDLHAIGLSIIPAR	TMT	1.26	1.85	1.32		1.26	1.85	grey
Q01831_YEAIYPETAAILGYCR	TMT	0.88	1.39			0.88	1.39	grey
Q01844_QCGVVK	TMT	1.11	1.28			1.11	1.28	grey
Q01844_TECNQCK	TMT	0.94	2.49			0.94	2.49	grey
Q01850_GHEETCIR	TMT	1.97	20			1.97	20	blue
Q02040_CPGGVLSCIPDNNQQPK	TMT	1.51	3.4			1.51	3.4	grey
Q02040_EVQSSCR	TMT	2.26	4.37			2.26	4.37	grey
Q02040_GIPACEQNVSR	TMT	1.45	2.76	1.75		1.45	2.76	grey
Q02040_SVNGSVAEEAPCK	TMT	1.25	2.19			1.25	2.19	grey
Q02086_TPSGEVQTVLVQDSPPATAAATSNTTCSSPASR	TMT	1.55	2.04			1.55	2.04	grey
Q02218_AEQFYCGDTEGK	TMT	0.9	1.17			0.9	1.17	grey
Q02218_ELEQIFCQFDSK	TMT	0.88	1.22			0.88	1.22	grey
Q02218_FGLEGCEVLIPALK	TMT	0.94	1.26			0.94	1.26	grey
Q02224_DLLCNLELEGK	TMT	1.14	3.18			1.14	3.18	grey
Q02241_AICGLTPGR	TMT	1.3	5.49			1.3	5.49	blue
Q02338_AVLVTGCDSGFGFSLAK	TMT	0.9	1.31			0.9	1.31	grey
Q02338_GFLVFAGCLMK	TMT	1.01	1.33			1.01	1.33	grey
Q02338_SPYCITK	TMT	1.07	1.56			1.07	1.56	grey
Q02446_VACSCPNCR	TMT	1.3	20			1.3	20	blue
Q02447_VACTCPNCK	TMT	0.89	2.08			0.89	2.08	grey
Q02543_CHTPPLYR	TMT	1.97	1.52	1.24		1.97	1.52	grey
Q02742_YLINLCGMDFPIK	TMT	1	2			1	2	grey
Q02790_LASHLNLAMCHLK	TMT	0.91	1.25			0.91	1.25	grey
Q02790_LQAFSAAIESCNK	TMT	1.21	3.18			1.21	3.18	grey
Q02790_TQLAVCQQR	TMT	1.04	1.39	1.04		1.04	1.39	grey
Q02833_AALGCEPR	TMT	1.8	2.7			1.8	2.7	grey
Q02880_HFDGEDYTCITFQPDLSK	TMT	0.9	2.42			0.9	2.42	grey
Q02880_LQTTLTCNSMVLFDHMGCLK	TMT	1.01	3.36			1.01	3.36	grey
Q02880_NMTCIK	TMT	1.07	1.77			1.07	1.77	grey
Q02880_SGGCGAGAGVGGGNGALTWVTLFDQNNAAK	TMT	1.76	6.01		2.26	1.76	6.01	blue
Q02880_WDVCLTLSEK	TMT	0.93	1.87			0.93	1.87	grey
Q03111_GPEQCDIQHFVEK	TMT	1.15	1.39			1.15	1.39	grey
Q03164_CVYTCK	TMT	1.18	8.93			1.18	8.93	blue
Q03164_FSAPSCGSSEK	TMT	1.56	2.19			1.56	2.19	grey
Q03164_GNFCPLCDKCYDDDDYESK	TMT	1.01	1.45			1.01	1.45	grey
Q03164_SCGSTTPGK	TMT	0.99	1.16			0.99	1.16	grey
Q03164_TLCLSTPSSSTVK	TMT	1.95	2.87		1.98	1.95	2.87	grey
Q03164_VWICTK	TMT	0.9	1.8			0.9	1.8	grey
Q03188_DTCIQSPSK	TMT	1.4	1.81			1.4	1.81	grey
Q03252_CQSLQEELDFR	TMT	1.04	1.51	0.91		1.04	1.51	grey
Q03468_CLGAVSGVPTWTGHR	TMT	1.39	6.28			1.39	6.28	blue
Q03701_NPLFCGAENTSLWELK	TMT	1.14	1.76			1.14	1.76	grey
Q03701_QQCLMALDTFK	TMT	0.9	2.41			0.9	2.41	grey
Q03989_NSTEQQGLASGSSVSFVGASGCPEAYKR	TMT	1.51	16.43		20	1.51	16.43	blue
Q03989_NVYDELGGSPGSTSAATCTR	TMT	1.54	20		20	1.54	20	blue
Q04206_CIHSFQNLGIQCVK	TMT	2.01	1.8			2.01	1.8	grey
Q04206_NSGSCLGGDEIFLLCDK	TMT	1	2			1	2	grey
Q04323_EYDQCR	TMT	0.89	3.92			0.89	3.92	grey
Q04446_CADGGLYCK	TMT	1.64	1.89			1.64	1.89	grey
Q04721_LLDEYNVTPSPPGTVLTSALSPVICGPNR	TMT	1.22	1.55			1.22	1.55	grey
Q04726_FTVAESCDR	TMT	1.33	5.63	2.48		1.33	5.63	blue
Q04727_FTISESCDR	TMT	1.28	1.91			1.28	1.91	grey
Q04759_CLRDTEQIFR	TMT	2.35	7.4			2.35	7.4	blue
Q04759_NEARPPCLPTPGK	TMT	1.23	3.74			1.23	3.74	grey
Q04760_GFGHIGIAVPDVYSACK	TMT	1.33	6.75			1.33	6.75	blue
Q04864_NCGSVR	TMT	1.24	1.22			1.24	1.22	grey
Q04864_QLNDIEDCDLNVVR	TMT	0.96	1.26			0.96	1.26	grey
Q04864_TPPYCK	TMT	0.97	1.65			0.97	1.65	grey
Q05048_CITTFEK	TMT	1.06	1.23			1.06	1.23	grey
Q05086_FSFMTCPFILNAVTK	TMT	1.16	1.06			1.16	1.06	grey
Q05086_LPTSHTCFNVLLLPEYSSK	TMT	0.29	2.65			0.29	2.65	grey
Q05209_SASPCIADK	TMT	1.79	1.77			1.79	1.77	grey
Q05469_VVEDLPHGFLTLAALCR	TMT	1.25	20			1.25	20	blue
Q05519_ECSVEK	TMT	2.04	1.88	0.94		2.04	1.88	grey
Q05655_CNINNFIFHK	TMT	0.92	3.98			0.92	3.98	grey
Q05823_INECVMK	TMT	1.11	14.48			1.11	14.48	blue
Q05823_TFCEGSPR	TMT	1.06	4.3			1.06	4.3	grey
Q05932_SNAALALQLAHCWLQR	TMT	0.99	2.55			0.99	2.55	grey
Q05D32_EHCVCVQGNYIK	TMT	1.16	1.42			1.16	1.42	grey
Q06124_CNNSKPK	TMT	2.06	6.27			2.06	6.27	blue
Q06124_GVDCDIDVPK	TMT	0.86	1.43			0.86	1.43	grey
Q06124_YPLNCADPTSER	TMT	1.22	1.4			1.22	1.4	grey
Q06136_LISETTSVCKPEQVAK	TMT	0.85	1.1		0.45	0.85	1.1	grey
Q06210_VDSTTCLFPVEEK	TMT	0.91	1.81		1.48	0.91	1.81	grey
Q06265_ISFGTDYGCCIVELGK	TMT	0.95	1.68			0.95	1.68	grey
Q06265_VLGQVSCELVSPK	TMT	0.94	1.21			0.94	1.21	grey
Q06330_FFCPPPCVYLMGSGWK	TMT	1.2	5.3			1.2	5.3	blue
Q06330_LVCSVTGMALPR	TMT	0.91	2.67			0.91	2.67	grey
Q06330_NYCTAK	TMT	1.18	1.09			1.18	1.09	grey
Q06546_AECTEESIVEQTYAPAECVSQAIDINEPIGNLK	TMT	0.67	1.93		1.71	0.67	1.93	grey
Q06546_ELCSLNQEDFFQR	TMT	1.14	2.32			1.14	2.32	grey
Q06546_LQCSLDAHEICLQDIQLDPER	TMT	0.75	0.62		1.23	0.75	0.62	grey
Q06587_GEYCQTR	TMT	1.29	1.84			1.29	1.84	grey
Q06787_ANEKEPCCWWLAK	TMT	1.12	1.98			1.12	1.98	grey
Q06787_VDCNNER	TMT	1.23	1.59			1.23	1.59	grey
Q07021_ALVLDCHYPEDEVGQEDEAESDIFSIR	TMT	0.97	0.81			0.97	0.81	grey
Q07617_INNKECAIYTNR	TMT	1.12	1.93			1.12	1.93	grey
Q07812_KLSECLK	TMT	1.1	2.11			1.1	2.11	grey
Q07820_NAVIGLNLYCGGAGLGAGSGGATRPGGR	TMT	1.34	9.5			1.34	9.5	blue
Q07864_LVDVGEFSEEAQFRDPCR	TMT	1.16	20			1.16	20	blue
Q07866_ASFCGK	TMT	1.86	5.18			1.86	5.18	blue
Q07889_LSESACR	TMT	2.03	20	1.52		2.03	20	blue
Q07912_AGPCILPIVR	TMT	1.42	8.07	1.76		1.42	8.07	blue
Q07912_TLCVGPFPR	TMT	1.09	1.33			1.09	1.33	grey
Q07955_GPAGNNDCR	TMT	1.02	1.23			1.02	1.23	grey
Q08117_FTTSDSCDR	TMT	1.55	15.08	2.29		1.55	15.08	blue
Q08170_CSWQDLKDYMR	TMT	1.04	1.32			1.04	1.32	grey
Q08211_GATGCGK	TMT	1.01	1.41			1.01	1.41	grey
Q08211_SCGYSVR	TMT	1.14	1.87			1.14	1.87	grey
Q08211_TYPVQEYFLEDCIQMTHFVPPPK	TMT	0.85	1.4			0.85	1.4	grey
Q08211_VILSTNIAETSITINDVVYVIDSCK	TMT	0.9	1.61			0.9	1.61	grey
Q08211_VRPGFCFHLCSR	TMT	0.95	1.63			0.95	1.63	grey
Q08257_ALIHSACVK	TMT	1.15	1.27		1.5	1.15	1.27	grey
Q08257_VHACGVNPVETYIR	TMT	1.05	1.73			1.05	1.73	grey
Q08378_EDTICLLQNEK	TMT	1.13	2.64			1.13	2.64	grey
Q08378_NLNSCLQQLK	TMT	1.06	4.14			1.06	4.14	grey
Q08379_CEAPDANQQLQQAMEER	TMT	1.69	2.7			1.69	2.7	grey
Q08379_EPEAAAPAPGTGGDSVCGETHR	TMT	1.26	7.31			1.26	7.31	blue
Q08379_ERPGLGSNPCIPFFYR	TMT	1.07	8.06			1.07	8.06	blue
Q08379_FLAAAQNPADEPTSGAPAPQELGAANQQGDLCEVSLAGSVEPAQGEAR	TMT	1	1.37			1	1.37	grey
Q08426_YCPIPDVLCELGR	TMT	0.96	1.43			0.96	1.43	grey
Q08752_LQPIALSCVLNIGACK	TMT	1.39	2.88			1.39	2.88	grey
Q08881_AVVSENNPCIK	TMT	1.3	0.84			1.3	0.84	grey
Q08881_LATGCAQYDPTK	TMT	0.94	3.06		0.94	0.94	3.06	grey
Q08881_YPVCFGR	TMT	1.99	2.76			1.99	2.76	grey
Q08945_ELQCLTPR	TMT	1.08	2.36	1.15		1.08	2.36	grey
Q08945_ITVPGNFQGHSGAQCITCSYK	TMT	0.97	2.04			0.97	2.04	grey
Q08945_LELMEKDLCVK	TMT	0.93	2.01			0.93	2.01	grey
Q08999_AEDGLCR	TMT	2.14	20			2.14	20	blue
Q08999_CLNAGSGTETAER	TMT	1.53	15.31	1.32		1.53	15.31	blue
Q08999_DSKPSSDPPCIIEK	TMT	1.64	1.92			1.64	1.92	grey
Q08999_ICPENHSALLR	TMT	1.49	3.95		12.8	1.49	3.95	grey
Q08AF3_ASIDGCIK	TMT	1.02	3.6			1.02	3.6	grey
Q08AF3_CPEMVLQLSLSSATPR	TMT	0.9	13.35	1.21		0.9	13.35	blue
Q08AF3_IDVDTNFPECVVDAGK	TMT	0.95	6.03			0.95	6.03	blue
Q08AF3_NSECLK	TMT	1.49	5.39	1.29		1.49	5.39	blue
Q08AF3_NVFHCEPANILYICENQPLK	TMT	0.88	9.04	0.99		0.88	9.04	blue
Q08AF3_SKPVCIHK	TMT	0.75	2.47			0.75	2.47	grey
Q08AM6_TLESQNLFCCLYR	TMT	1.17	2.83			1.17	2.83	grey
Q08AN1_VFSQCSR	TMT	1.13	3.08			1.13	3.08	grey
Q08J23_AGEPNSPDAEEANSPDVTAGCDPAGVHPPR	TMT	0.96	1.07		1.35	0.96	1.07	grey
Q08J23_CYLLVHQAK	TMT	1.01	1.15		0.72	1.01	1.15	grey
Q08J23_DGVCGPPPSK	TMT	1.57	2.06			1.57	2.06	grey
Q08J23_ILCDVPCSGDGTMR	TMT	1.09	3.01			1.09	3.01	grey
Q08J23_LSSPCIMVVNHDASSIPR	TMT	0.98	1.52			0.98	1.52	grey
Q08J23_NNSGEEFDCAFR	TMT	0.94	2.81		1.05	0.94	2.81	grey
Q09028_YMPQNPCIIATK	TMT	1.14	1.11	1.03		1.14	1.11	grey
Q09161_FVIEENLHCIIK	TMT	1.04	1.51			1.04	1.51	grey
Q09161_ILDIVPPTFSALCPANPTCIYK	TMT	0.96	1.67			0.96	1.67	grey
Q09161_LLCTVAR	TMT	1.03	2.31			1.03	2.31	grey
Q09161_TCAAQLVSYPGK	TMT	1.05	1.72			1.05	1.72	grey
Q09161_TSDANETEDHLESLICK	TMT	1.1	1.85			1.1	1.85	grey
Q09472_KLEFSPQTLCCYGK	TMT	0.9	2.02			0.9	2.02	grey
Q09472_QCNLPHCR	TMT	0.84	1.27			0.84	1.27	grey
Q09666_GPSLQGDLAVSGDIKCPK	TMT	2.2	1.31			2.2	1.31	grey
Q0VD83_AGSGACQDR	TMT	1.79	3.71			1.79	3.71	grey
Q0VD83_CQEPSAHLEAR	TMT	1.46	4.03	1.1		1.46	4.03	grey
Q0VDG4_YCEGYK	TMT	1.65	1.28			1.65	1.28	grey
Q0VDG4_YGQGGNCTEGR	TMT	2.89	7.8	1.24		2.89	7.8	blue
Q0VG06_LCTEDEASSCATAQR	TMT	1.63	20			1.63	20	blue
Q0VG06_YLAGFCCPLGGLAAGKPR	TMT	1.45	2.89			1.45	2.89	grey
Q10567_DVSALFPDVVNCMQTDNLELK	TMT	0.89	1.84			0.89	1.84	grey
Q10567_IQPGNPSCTDLELSLK	TMT	0.99	1.27			0.99	1.27	grey
Q10570_CTAHYVAYHVESK	TMT	1.12	1.16			1.12	1.16	grey
Q10570_ITLDCAQATFISYDK	TMT	0.97	1.16			0.97	1.16	grey
Q10570_VITLCLYR	TMT	0.94	1.11			0.94	1.11	grey
Q10713_FCPTENVAK	TMT	1.16	1.38			1.16	1.38	grey
Q10713_HGGICDCQTSR	TMT	1.36	2.17			1.36	2.17	grey
Q10713_LPHELCTLIR	TMT	1.39	2.12			1.39	2.12	grey
Q12766_TCGLKPSTLK	TMT	1.45	20			1.45	20	blue
Q12768_WLMLHTADSACDPNNKR	TMT	0.92	15.59			0.92	15.59	blue
Q12769_ALECFCQAASEVGKEEFLDR	TMT	0.98	2.68			0.98	2.68	grey
Q12769_ALQIFCR	TMT	0.96	1.29			0.96	1.29	grey
Q12769_CYLVTGEGQK	TMT	0.98	2.45			0.98	2.45	grey
Q12769_DVICLIK	TMT	1.12	1.96			1.12	1.96	grey
Q12769_FQNCSVLPGGVYVSETQNR	TMT	1.07	1.46			1.07	1.46	grey
Q12769_NHDGECTAAPTNR	TMT	2.35	7.8			2.35	7.8	blue
Q12769_NLQQEFWCK	TMT	1.09	1.55			1.09	1.55	grey
Q12769_QGNCYLAALNCLR	TMT	0.95	2.93			0.95	2.93	grey
Q12769_QIEILELEDLEKECSLAR	TMT	0.89	2.11			0.89	2.11	grey
Q12769_QLVVVLCER	TMT	0.97	2.04			0.97	2.04	grey
Q12769_VQNNLYHHCVINK	TMT	1.01	10.12			1.01	10.12	blue
Q12778_SSYGGMSQYNCAPGLLK	TMT	1.31	4.33		3.56	1.31	4.33	grey
Q12788_FLGPEDSHVVVASNSPCLK	TMT	0.98	2.3			0.98	2.3	grey
Q12788_ICIIWDLQSCQATR	TMT	1.2	3.25			1.2	3.25	grey
Q12788_LWALQDFSCLK	TMT	0.89	0.98			0.89	0.98	grey
Q12789_ACQSLASR	TMT	1.82	6.68			1.82	6.68	blue
Q12789_AGVRPSSSGSAWEACSEAPSK	TMT	1.48	5.19			1.48	5.19	blue
Q12789_ALIGQEGDPDLKLPDFSYCILER	TMT	1.03	1.47			1.03	1.47	grey
Q12789_CAMLEYTTGSR	TMT	1.38	4.1			1.38	4.1	grey
Q12789_CTMVEAFDR	TMT	1.15	1.49			1.15	1.49	grey
Q12789_CTPVPAR	TMT	1.29	1.59			1.29	1.59	grey
Q12789_EELGLCER	TMT	1.67	4.39		3.81	1.67	4.39	grey
Q12789_FPSTICTESFQFLDR	TMT	1.09	2.32			1.09	2.32	grey
Q12789_LQEIHPECGPCK	TMT	2.11	2.74			2.11	2.74	grey
Q12789_LRPAAAPLEELTMGTSCLPDTFTK	TMT	0.91	1.9			0.91	1.9	grey
Q12789_VCLAEVYQDK	TMT	0.98	3.54			0.98	3.54	grey
Q12789_VVDGHLNLPVCK	TMT	1.13	3.57			1.13	3.57	grey
Q12789_YISCVFAEESDLSR	TMT	1.19	1.81			1.19	1.81	grey
Q12800_DDVIQICGPADGIR	TMT	0.93	1.23			0.93	1.23	grey
Q12800_ILPFQYVLCAATSPAVK	TMT	1.11	1.11			1.11	1.11	grey
Q12800_LTIYVCQESLQLR	TMT	0.98	1.9			0.98	1.9	grey
Q12802_ADFCPFK	TMT	1.06	7.4			1.06	7.4	blue
Q12802_DLCQVSHPHTK	TMT	1.4	3.17	0.99		1.4	3.17	grey
Q12802_ENWCTIEPCPDAASLLASK	TMT	1.08	9.02	1.3		1.08	9.02	blue
Q12802_FCGQHNQSVNYFK	TMT	1.62	16.47			1.62	16.47	blue
Q12802_GTEGLSSCGNR	TMT	1.22	1.35			1.22	1.35	grey
Q12802_ILQCTKDNEVEQEDLAQSLSLVK	TMT	1.43	8.57			1.43	8.57	blue
Q12802_LCDNIVSESESTTAR	TMT	1.05	1.2			1.05	1.2	grey
Q12802_QQGFNYCTSAISSPLTK	TMT	1.56	20			1.56	20	blue
Q12802_QSPECENFLDVGLGR	TMT	1.05	2.47		1.35	1.05	2.47	grey
Q12802_SISADCAK	TMT	1.61	2.25			1.61	2.25	grey
Q12824_TFPLCFDDHDPAVIHENASQPEVLVPIR	TMT	1.13	2.1	1.35		1.13	2.1	grey
Q12830_AVQMCSKPR	TMT	1.11	6.31			1.11	6.31	blue
Q12830_CAPAPPPPPPPPTSGPIGGLR	TMT	1.26	1.46			1.26	1.46	grey
Q12830_FCLTPAGEFK	TMT	1.2	10.07		2.27	1.2	10.07	blue
Q12830_IYLKGECLK	TMT	1.87	2.82			1.87	2.82	grey
Q12830_LASADDIGTLICK	TMT	2.43	4.02		3	2.43	4.02	grey
Q12851_ELPQVCVGAEGPEGPGCR	TMT	1.09	0.85			1.09	0.85	grey
Q12872_TASFVCR	TMT	1.21	1.95			1.21	1.95	grey
Q12873_CTCPVLK	TMT	1.25	4.53			1.25	4.53	grey
Q12873_FAEAECLAESHQHLSK	TMT	1.01	3.2			1.01	3.2	grey
Q12874_CLGIPNTAHFANVTQIEDAVSLWAK	TMT	1.05	1.35		0.87	1.05	1.35	grey
Q12874_YLDLHDCYLK	TMT	0.97	1.65		2.13	0.97	1.65	grey
Q12882_SEDSGADALELNLSCPHGMGER	TMT	0.93	0.8			0.93	0.8	grey
Q12888_ALIERPSQNNIGIQTMECSLR	TMT	1.08	2.97		3.1	1.08	2.97	grey
Q12888_CAEALQLPVVSQEWVIQCLIVGER	TMT	1.44	4.91		2.67	1.44	4.91	grey
Q12888_DIALGVFDVVVTDPSCPASVLK	TMT	0.84	1.89			0.84	1.89	grey
Q12888_GDSGAAPDVDDKLCLR	TMT	1.34	2.03			1.34	2.03	grey
Q12888_KGVSQTGTPVCEEDGDAGLGIR	TMT	0.79	1.27		1.52	0.79	1.27	grey
Q12888_NSPEDLGLSLTGDSCK	TMT	1.26	2.07		2.21	1.26	2.07	grey
Q12888_NVCEQGTSTVDQNFGK	TMT	0.87	1.8			0.87	1.8	grey
Q12888_SATVKPGAVGAGEFVSPCESGDNTGEPSALEEQR	TMT	1.18	1.89		1.99	1.18	1.89	grey
Q12888_TMSVLSCICEAR	TMT	2.66	3.87		5.22	2.66	3.87	grey
Q12888_VDVSCEPLEGVEK	TMT	0.9	0.91			0.9	0.91	grey
Q12899_SAYLHPQQFDCEPGVLGSK	TMT	0.98	1.44			0.98	1.44	grey
Q12905_PFVPHIPFDFYLCEMAFPR	TMT	1.06	4.2	1.3		1.06	4.2	grey
Q12907_NCIDITGVR	TMT	1.69	4.12			1.69	4.12	grey
Q12907_WTELAGCTADFR	TMT	1.69	4.2		5.11	1.69	4.2	grey
Q12912_CDWFTLEK	TMT	1.08	2.74			1.08	2.74	grey
Q12912_FISTYSWADAEEEKCELK	TMT	1.12	2.3			1.12	2.3	grey
Q12912_SFNPLEDDDDCQIK	TMT	1.34	2.64			1.34	2.64	grey
Q12912_VCPESLLQSR	TMT	0.9	1.44			0.9	1.44	grey
Q12913_QQADSNCGFAEEYEDLK	TMT	0.9	1.02			0.9	1.02	grey
Q12913_TKCEEYWPSK	TMT	0.97	1.94			0.97	1.94	grey
Q12931_NIYYLCAPNR	TMT	1.16	1.87			1.16	1.87	grey
Q12931_SDCKEFSSEAR	TMT	0.99	2.23			0.99	2.23	grey
Q12933_APCCGADVK	TMT	1.28	2.84			1.28	2.84	grey
Q12933_EVESLPAVCPSDGCTWK	TMT	0.93	1.12			0.93	1.12	grey
Q12933_EYESCHEGR	TMT	2.53	0.94			2.53	0.94	grey
Q12933_TATFENIVCVLNR	TMT	1.24	20	2.86		1.24	20	blue
Q12955_IRDTSQEPCGR	TMT	1.06	1.69			1.06	1.69	grey
Q12962_FISDIANDALQHCK	TMT	1.39	4.8			1.39	4.8	grey
Q12968_PTSPCGK	TMT	1.05	12.7			1.05	12.7	blue
Q12968_QSPCHSPR	TMT	0.95	4.59			0.95	4.59	grey
Q12968_VLSLQIASIPVECSQR	TMT	1	3.08			1	3.08	grey
Q12979_CSQSNNQFQK	TMT	1.11	4.16			1.11	4.16	grey
Q12979_HQQYDCK	TMT	1	1.11			1	1.11	grey
Q12981_KANLTCK	TMT	0.95	1.05			0.95	1.05	grey
Q12986_CEWSNR	TMT	1.67	8.09			1.67	8.09	blue
Q12986_KNSGLNCGTQR	TMT	1.38	4.09			1.38	4.09	grey
Q12986_LECDEECSALER	TMT	0.98	0.96			0.98	0.96	grey
Q12986_SQQTSFQSSPCNK	TMT	1.77	6.39			1.77	6.39	blue
Q12986_STCDSENLAVINK	TMT	1.54	1.84			1.54	1.84	grey
Q12996_CKIPNTVEEAVR	TMT	1.25	4.01		3.75	1.25	4.01	grey
Q12996_FMDLYPCSASELK	TMT	0.94	1.61		2.06	0.94	1.61	grey
Q13009_STEQVAAFCR	TMT	1.58	4			1.58	4	grey
Q13009_VFHLCCSSPESR	TMT	1	2.27			1	2.27	grey
Q13011_CPKPVIAAVHGGCIGGGVDLVTACDIR	TMT	1.11	1.22			1.11	1.22	grey
Q13011_YCAQDAFFQVK	TMT	1.02	1.29			1.02	1.29	grey
Q13029_EFAFLCNLQQHQR	TMT	2	2.79			2	2.79	grey
Q13029_EWTASSAFSSVCNQQPLDLSSGVK	TMT	1.53	2.3		3.85	1.53	2.3	grey
Q13029_LGPVCVSAPASMLPVTSSR	TMT	1.45	8.1			1.45	8.1	blue
Q13042_CYDFDVHTMK	TMT	1.23	5.17			1.23	5.17	blue
Q13045_ACQVYIQHMR	TMT	1.01	6.84			1.01	6.84	blue
Q13045_ACSAIHAVNLR	TMT	1.01	2.05			1.01	2.05	grey
Q13045_CFHAWSAFCK	TMT	1.25	3.04			1.25	3.04	grey
Q13045_LDDLSVLDLSHNQLTECPR	TMT	1.17	1.53			1.17	1.53	grey
Q13045_LGQELCGMLHRPR	TMT	1.39	4.09			1.39	4.09	grey
Q13045_LNLSSNQITELSLCIDQWVHVETLNLSR	TMT	1.26	1.69			1.26	1.69	grey
Q13045_LTNLEEFMAANNNLELVPESLCR	TMT	0.86	1.63			0.86	1.63	grey
Q13045_NYLGAECR	TMT	1.25	1.92			1.25	1.92	grey
Q13045_VPECLYTLPSLR	TMT	1.08	1.8			1.08	1.8	grey
Q13077_APCSESQEELALQHFMK	TMT	1.31	3.87		3.59	1.31	3.87	grey
Q13077_CRGEDLQSISPGSR	TMT	1.24	1		1.17	1.24	1	grey
Q13085_TDCDIEDDRLAAMFR	TMT	1.06	8.56			1.06	8.56	blue
Q13098_CAAGLAELAAR	TMT	1.16	2.89			1.16	2.89	grey
Q13098_LQFIADHCPTLR	TMT	0.97	1.83			0.97	1.83	grey
Q13107_GQPCPK	TMT	1.41	11.3			1.41	11.3	blue
Q13107_LTLESLYQAVCDR	TMT	1.24	1.11			1.24	1.11	grey
Q13107_VSVTFDPFCYLTLPLPLKK	TMT	0.98	1.99			0.98	1.99	grey
Q13111_LAFPGETLSDIPCKTEEEGVGCGGAGR	TMT	1.07	5.54		3.49	1.07	5.54	blue
Q13111_RGDSQECSPR	TMT	1.3	1.94			1.3	1.94	grey
Q13111_SCPELTSGPR	TMT	1.1	3.15		2.19	1.1	3.15	grey
Q13111_TAFHPDLCSQLDQLLQQQSGEFSFLK	TMT	0.93	0.96			0.93	0.96	grey
Q13111_TLAGSCGK	TMT	1.53	2.71		2.55	1.53	2.71	grey
Q13111_VLQQFAACFLETLPAQEEQTPK	TMT	0.87	0.71		1.04	0.87	0.71	grey
Q13126_GVCHIPMAEPFCPK	TMT	0.98	2.64			0.98	2.64	grey
Q13127_CNLQYHFK	TMT	0.87	1.72			0.87	1.72	grey
Q13129_ALTDCGELALK	TMT	1.77	2.32			1.77	2.32	grey
Q13129_CELLLALK	TMT	1.65	2.76			1.65	2.76	grey
Q13129_SFCQTLLQYASNK	TMT	2.93	20		20	2.93	20	blue
Q13129_SNCIPQATALSK	TMT	1.19	2.23			1.19	2.23	grey
Q13129_TIACLLPEDLEVR	TMT	1.4	3.96			1.4	3.96	grey
Q13137_LSENEIICNALQR	TMT	1.13	2.06			1.13	2.06	grey
Q13144_CHEDNVVVAVDSTTNR	TMT	0.78	2.99		1.74	0.78	2.99	grey
Q13144_YCALLLPLLK	TMT	1.11	2.45			1.11	2.45	grey
Q13148_WCDCKLPNSK	TMT	1.03	1.94			1.03	1.94	grey
Q13151_GHFEAFGTLTDCVVVVNPQTK	TMT	0.89	1.18	0.82		0.89	1.18	grey
Q13155_CFGEQNK	TMT	1.35	1.69			1.35	1.69	grey
Q13155_FSIQTMCPIEGEGNIAR	TMT	0.94	1.35	1.22		0.94	1.35	grey
Q13155_LLCEHFR	TMT	1.02	1.29			1.02	1.29	grey
Q13163_LCDFGVSTQLVNSIAK	TMT	0.94	14.36	1.22		0.94	14.36	blue
Q13191_SPCGSPTGSPK	TMT	1.15	14.09		2.73	1.15	14.09	blue
Q13191_SYNPDLTGLCEPTPHDHIK	TMT	1.07	1.74			1.07	1.74	grey
Q13200_CALGVFR	TMT	1.15	1.68			1.15	1.68	grey
Q13200_SGALLACGIVNSGVR	TMT	0.96	1.17			0.96	1.17	grey
Q13206_CFVSYVR	TMT	1.24	2.18			1.24	2.18	grey
Q13206_SIVFFSSCK	TMT	1.82	6.79		1.24	1.82	6.79	blue
Q13232_GDFCIEVGK	TMT	1.03	1.66			1.03	1.66	grey
Q13233_LQGFIPCR	TMT	1.05	2.84			1.05	2.84	grey
Q13239_ESYIPGICVAR	TMT	1.03	1.47			1.03	1.47	grey
Q13241_DSDCCSCQEK	TMT	1.26	2.14			1.26	2.14	grey
Q13247_CSWQDLKDFMR	TMT	1.01	1.26			1.01	1.26	grey
Q13263_DCQLNAHK	TMT	1.29	1.9			1.29	1.9	grey
Q13263_HEPLVLFCESCDTLTCR	TMT	1.04	1.49			1.04	1.49	grey
Q13263_QQCFSK	TMT	0.91	1.09			0.91	1.09	grey
Q13263_STAPSAAASASASAAASSPAGGGAEALELLEHCGVCR	TMT	0.93	1.27			0.93	1.27	grey
Q13263_TVYCNVHK	TMT	1.07	1.95			1.07	1.95	grey
Q13263_VLLALFCHEPCR	TMT	0.78	0.85			0.78	0.85	grey
Q13287_EYPLYINQTCHR	TMT	1.19	1.84			1.19	1.84	grey
Q13303_LGCTLPQLAIAWCLR	TMT	0.97	1.09			0.97	1.09	grey
Q13303_QFNLTPPICEQAEYHMFQR	TMT	1.04	1.03			1.04	1.03	grey
Q13310_HLAPTGSECPDR	TMT	1.31	3.28			1.31	3.28	grey
Q13315_ESSDYSVPCK	TMT	2.07	14.41			2.07	14.41	blue
Q13315_GLDYENKDWCPELEELHYQAAWR	TMT	0.99	2.34			0.99	2.34	grey
Q13315_IWCITFR	TMT	1.42	1.29			1.42	1.29	grey
Q13315_LDASCAANNPSLK	TMT	1.45	2.04			1.45	2.04	grey
Q13315_QYNSVSCGVSEWQLEEAQVFWAK	TMT	0.91	1.48			0.91	1.48	grey
Q13315_SFSLCCDLLSQVCQTAVTYCK	TMT	1.19	2.96			1.19	2.96	grey
Q13315_SGVLEWCTGTVPIGEFLVNNEDGAHK	TMT	0.96	2.46	1.24		0.96	2.46	grey
Q13315_SIGEPDSLYGCGGGK	TMT	1.15	2.95			1.15	2.95	grey
Q13315_SLMQCAGESITLFK	TMT	0.85	2.43			0.85	2.43	grey
Q13315_YIQKETECLR	TMT	1.38	5.78			1.38	5.78	blue
Q13325_IDPENAEFLTALCELR	TMT	2.06	8.61			2.06	8.61	blue
Q13325_LCHNALDVQSLSALGFVYK	TMT	1.25	1.77	1.3		1.25	1.77	grey
Q13342_CEPGFSSESCEQLALPK	TMT	1.97	5.05			1.97	5.05	blue
Q13342_TESDQACGTMDTVDIANNSTLGKPK	TMT	1.5	1.19			1.5	1.19	grey
Q13347_HVLTGSADNSCR	TMT	1.15	1.13		3.27	1.15	1.13	grey
Q13347_IPCNDSK	TMT	1.08	1.34			1.08	1.34	grey
Q13347_LWDCETGK	TMT	1.04	1.15		3.96	1.04	1.15	grey
Q13347_TCGFDFGGNIIMFSTDK	TMT	0.96	1.23			0.96	1.23	grey
Q13356_MYITCAEYTHFYGGK	TMT	1.39	7.61		20	1.39	7.61	blue
Q13356_SCAYLDKK	TMT	0.92	1.25			0.92	1.25	grey
Q13356_TCENFIR	TMT	1.17	1.38			1.17	1.38	grey
Q13362_ALEAHCR	TMT	1.49	2.88			1.49	2.88	grey
Q13362_LFDDCTQQFK	TMT	1	2.39			1	2.39	grey
Q13370_EIVEEEEKCK	TMT	1.18	1.38			1.18	1.38	grey
Q13370_GFFFHLCR	TMT	3.26	9.33			3.26	9.33	blue
Q13370_INPLTPFPGFYPCSEIEDPAEK	TMT	3.58	20	1.22		3.58	20	blue
Q13370_RPSLPCISR	TMT	3.5	6.43			3.5	6.43	blue
Q13370_SCVSPLR	TMT	2.27	12.66			2.27	12.66	blue
Q13370_SISSLMGAFSGSCR	TMT	1.08	5.76			1.08	5.76	blue
Q13370_YVSTSESDGTDCCSGK	TMT	1.64	3.69			1.64	3.69	grey
Q13371_KLSMTCR	TMT	1	4.38			1	4.38	grey
Q13371_QLETEQREEQCR	TMT	1.1	3.16			1.1	3.16	grey
Q13395_HWCAVPILFLSK	TMT	1.88	19.57			1.88	19.57	blue
Q13395_SLDLTQYCFPEK	TMT	1.23	1.29			1.23	1.29	grey
Q13404_IECGPKYPEAPPFVR	TMT	0.96	0.81			0.96	0.81	grey
Q13415_CAAPQIR	TMT	1.47	4.85			1.47	4.85	grey
Q13415_FCEVPACK	TMT	2.18	3.84			2.18	3.84	grey
Q13415_KPGAQEIFWYDYPACDSNINAETIIGLVR	TMT	1.03	1.62			1.03	1.62	grey
Q13415_MCFQPYTYSQLQQILR	TMT	1.34	5.78			1.34	5.78	blue
Q13418_VALEGLRPTIPPGISPHVCK	TMT	1.82	4.2			1.82	4.2	grey
Q13422_CHLCNYACR	TMT	1.14	2.43			1.14	2.43	grey
Q13423_EANSIIITPGYGLCAAK	TMT	0.99	1.46	1.17		0.99	1.46	grey
Q13423_LFAQQCK	TMT	1	1.05			1	1.05	grey
Q13423_TCDALQAK	TMT	0.98	1.8		3.23	0.98	1.8	grey
Q13426_ELICYCLDTIAENQAK	TMT	1.39	1.02		1.09	1.39	1.02	grey
Q13427_CFFDIAINNQPAGR	TMT	1.07	1.3			1.07	1.3	grey
Q13427_CLCTGEK	TMT	0.96	1.89			0.96	1.89	grey
Q13427_ECDITK	TMT	1.6	2.44			1.6	2.44	grey
Q13427_ECNPPNSQPASYQR	TMT	1.23	1.67		1.82	1.23	1.67	grey
Q13427_ILSCGELIPK	TMT	1.31	1.42			1.31	1.42	grey
Q13427_VVFELFSDVCPK	TMT	1	1.53			1	1.53	grey
Q13439_CQYQER	TMT	1.77	13.35			1.77	13.35	blue
Q13439_DVCTELDAHK	TMT	1.15	1.65			1.15	1.65	grey
Q13439_IKELDSCLVR	TMT	1.85	2.88			1.85	2.88	grey
Q13439_TCTVSELEAQLR	TMT	1.16	10.51			1.16	10.51	blue
Q13459_CPDNSDPLTSMKDVLK	TMT	1	2.45			1	2.45	grey
Q13459_CYVLVEVK	TMT	1.69	1.8	1.2		1.69	1.8	grey
Q13459_ELCFDDELVLQQLR	TMT	1.51	5.79			1.51	5.79	blue
Q13459_EQAAYHLHIYPQLSTTESQASCR	TMT	0.97	0.94			0.97	0.94	grey
Q13459_GASEGPPAPALPCPGAPTPSPLPTVAAPPR	TMT	1.52	4.82			1.52	4.82	grey
Q13459_HIQSCK	TMT	1.17	2.32			1.17	2.32	grey
Q13459_KGEPGVEPGHFGVCVDSLTSDK	TMT	1.28	5.01	1.27		1.28	5.01	blue
Q13459_MSPGALAIIFAPCLLR	TMT	0.84	1.09	1.59		0.84	1.09	grey
Q13459_QQADFDDLCNLPELTEGNLLK	TMT	0.98	10.97			0.98	10.97	blue
Q13459_SKPCGSPR	TMT	1.43	2.74			1.43	2.74	grey
Q13459_VNQCIVISGESGSGK	TMT	1.11	3.71	1.17		1.11	3.71	grey
Q13464_ELNDMQAQLVEECAHR	TMT	0.99	1.05			0.99	1.05	grey
Q13464_SEVNSDCLLDGLDALVYDLDFPALR	TMT	0.97	0.66	1.28		0.97	0.66	grey
Q13464_SVAMCEMEK	TMT	1	1.75			1	1.75	grey
Q13469_ATIDCAGILK	TMT	0.8	2.67		2.46	0.8	2.67	grey
Q13469_IVSLQTASNPIECSQR	TMT	0.93	2.01		2.65	0.93	2.01	grey
Q13478_ECRPENGEEHTFAVEILPR	TMT	0.96	0.95			0.96	0.95	grey
Q13485_ETPCWIEIHLHR	TMT	1.31	1.28			1.31	1.28	grey
Q13496_FGTFLFNCESAR	TMT	1.21	1.59			1.21	1.59	grey
Q13496_GENSYGLDITCK	TMT	0.91	1.54			0.91	1.54	grey
Q13501_DHRPPCAQEAPR	TMT	3.03	4.97			3.03	4.97	grey
Q13501_NMVHPNVICDGCNGPVVGTR	TMT	0.79	4.6		1.18	0.79	4.6	grey
Q13523_LNDADPDDKFHCLR	TMT	1.08	2.1			1.08	2.1	grey
Q13526_CSHLLVK	TMT	1.09	2.89	0.88		1.09	2.89	grey
Q13535_LTTFAANLLTLSCR	TMT	1.02	1.51			1.02	1.51	grey
Q13546_SGNRPDVDDITEYCPR	TMT	1.05	6.6			1.05	6.6	blue
Q13546_VSLCFHR	TMT	0.8	1.64			0.8	1.64	grey
Q13547_CVEFVK	TMT	0.98	1.42			0.98	1.42	grey
Q13547_LGCFNLTIK	TMT	0.98	1.37	1.03		0.98	1.37	grey
Q13555_GSTESCNTTTEDEDLK	TMT	0.91	1.12			0.91	1.12	grey
Q13555_ITADQALKHPWVCQR	TMT	1.19	2.23			1.19	2.23	grey
Q13555_QETVECLR	TMT	1.04	3.08			1.04	3.08	grey
Q13557_HPWICQR	TMT	1.12	1.49			1.12	1.49	grey
Q13564_DDYVHEFCR	TMT	0.69	1.29			0.69	1.29	grey
Q13564_LLCSNSAFLR	TMT	0.73	2.06			0.73	2.06	grey
Q13569_CAQFPR	TMT	1.09	2.83			1.09	2.83	grey
Q13571_CMNSVEEK	TMT	1.08	3.13	1.03		1.08	3.13	grey
Q13573_IPPCISNWK	TMT	1.29	20	0.82		1.29	20	blue
Q13574_AIPVQVDGEPCK	TMT	1.18	1.48			1.18	1.48	grey
Q13574_SGLQHLAPPPPTPGAPCSESER	TMT	1.28	3.24			1.28	3.24	grey
Q13574_SPTCQK	TMT	1.59	20			1.59	20	blue
Q13574_WCFLDATTASR	TMT	1.13	2.1			1.13	2.1	grey
Q13576_EACNVPEPEEK	TMT	0.95	1.34			0.95	1.34	grey
Q13576_NSCISEEER	TMT	1.4	1.08	1.33		1.4	1.08	grey
Q13576_QWVTLVVDVNQCLEGK	TMT	0.95	1.71			0.95	1.71	grey
Q13576_SSTSNANDIIPECADK	TMT	0.93	1.64			0.93	1.64	grey
Q13576_TCLDNLK	TMT	0.94	3.16			0.94	3.16	grey
Q13601_ILQDDVACDIIK	TMT	0.97	1.48			0.97	1.48	grey
Q13608_GSCSLLPGPPFAR	TMT	0.95	2.9			0.95	2.9	grey
Q13608_LCPESGDSSRPPPPPVVSSFAVSGTVR	TMT	1.37	3.3			1.37	3.3	grey
Q13613_CSQPLVGPNDKR	TMT	1.27	1.75			1.27	1.75	grey
Q13613_IGAQSHGDNSCGIEIVCK	TMT	1.28	10.06	1.02		1.28	10.06	blue
Q13613_INSNYEFCDTYPAIIVVPTSVKDDDLSK	TMT	0.98	1.28			0.98	1.28	grey
Q13614_DVTYICPFTGAVR	TMT	0.93	1.41		1.4	0.93	1.41	grey
Q13615_EGLVCNGAPETENR	TMT	0.96	1.48			0.96	1.48	grey
Q13615_SCLVNSGK	TMT	1.22	5.02			1.22	5.02	blue
Q13615_SPCALPLAECK	TMT	0.81	3.98			0.81	3.98	grey
Q13615_VGYGTSQSCSLLPSQVPFETR	TMT	0.7	2.58			0.7	2.58	grey
Q13616_DCLFRPLNK	TMT	0.97	1.57			0.97	1.57	grey
Q13617_SVCKAPELLAK	TMT	1.15	1.75			1.15	1.75	grey
Q13617_VIHECQQR	TMT	1.05	2.79			1.05	2.79	grey
Q13618_ALQSLACGKPTQR	TMT	1.18	2.49	1.34		1.18	2.49	grey
Q13618_CNIPPAPR	TMT	1.05	1.69			1.05	1.69	grey
Q13618_TECGCQFTSK	TMT	1.07	2.73		1.47	1.07	2.73	grey
Q13630_ETCAWFTDNYEQAR	TMT	0.83	0.81			0.83	0.81	grey
Q13685_VFCVQRPDR	TMT	1.19	8.36			1.19	8.36	blue
Q13724_CWVALGAR	TMT	1.04	1.75			1.04	1.75	grey
Q13761_FTPPSPAFPCGGGGGK	TMT	1.72	8.61	1.89		1.72	8.61	blue
Q13769_YRECLSNK	TMT	0.97	1.9			0.97	1.9	grey
Q13795_QDVETCLSIPDIK	TMT	0.95	5.11			0.95	5.11	blue
Q13813_ALCAEADR	TMT	1.3	1.02			1.3	1.02	grey
Q13813_CNSLEEIK	TMT	1.69	1.19			1.69	1.19	grey
Q13813_CTELNQAWSSLGK	TMT	0.97	1.22			0.97	1.22	grey
Q13813_EQADYCVSHMKPYVDGK	TMT	0.99	1.12			0.99	1.12	grey
Q13813_EQAQSCR	TMT	0.89	1.54			0.89	1.54	grey
Q13813_GACAGSEDAVK	TMT	1.38	1.29			1.38	1.29	grey
Q13813_VNDVCTNGQDLIK	TMT	1.07	1.4			1.07	1.4	grey
Q13825_SEVPGIFCAGADLK	TMT	0.9	1.63			0.9	1.63	grey
Q13838_CIALAQLLVEQNFPAIAIHR	TMT	0.96	1.67		0.85	0.96	1.67	grey
Q13838_NCPHIVVGTPGR	TMT	1.05	1.44	1.11		1.05	1.44	grey
Q13867_DGEAVWFGCDVGK	TMT	0.8	0.94			0.8	0.94	grey
Q13867_KCFPESYTTEATR	TMT	1.04	2.13			1.04	2.13	grey
Q13867_LNSDPQFVLAQNVGTTHDLLDICLK	TMT	0.79	1.01			0.79	1.01	grey
Q13889_ALCYIHR	TMT	1.09	2.56			1.09	2.56	grey
Q13895_GILIPLCESGTCTLR	TMT	1.09	1.78			1.09	1.78	grey
Q13905_CATSSQPLAAR	TMT	1.65	3.49	1.25		1.65	3.49	grey
Q13905_LSPCSSIGK	TMT	1.38	4.76			1.38	4.76	grey
Q13905_QDFDVDCYAQR	TMT	1.05	2.08			1.05	2.08	grey
Q13905_SAASQTADGSGCR	TMT	1.6	4.07	1.03		1.6	4.07	grey
Q13905_SDEQLSSLDRDSGQCSR	TMT	1.5	2.3			1.5	2.3	grey
Q13946_GAISFSSSSALFGCPNPR	TMT	1.63	19.33	2		1.63	19.33	blue
Q13946_GDLCLEDTR	TMT	1.59	1.99			1.59	1.99	grey
Q13951_APMILNGVCVIWK	TMT	1.01	1.26			1.01	1.26	grey
Q13951_FQNACR	TMT	1.12	1.52			1.12	1.52	grey
Q14004_CLLADLPLPPELPGGDDLSKSPEEK	TMT	1.69	11.65			1.69	11.65	blue
Q14004_CSNILLNNR	TMT	1.02	6.3			1.02	6.3	blue
Q14004_CTAEQALQCEFLR	TMT	1.32	6.86			1.32	6.86	blue
Q14008_ASAVLPPTCIQLLDSSNWK	TMT	1.34	1.26			1.34	1.26	grey
Q14008_CEMPELVQHK	TMT	1.28	7.96		2.95	1.28	7.96	blue
Q14008_EIVEPELSIEVCEEK	TMT	0.89	2.36			0.89	2.36	grey
Q14008_FQPASAPAEDCISSSTEPKPDPK	TMT	1.22	1.28			1.22	1.28	grey
Q14008_IIVACIETLR	TMT	1	1.67			1	1.67	grey
Q14008_LACMEEFQK	TMT	1.31	2.48			1.31	2.48	grey
Q14008_MCLVYPASK	TMT	1.29	3.08			1.29	3.08	grey
Q14008_NESELEAHLCR	TMT	1.53	4.49			1.53	4.49	grey
Q14008_SLLKPFCAALLK	TMT	1.29	1.73			1.29	1.73	grey
Q14008_TEMPCQALVR	TMT	1.04	1.4			1.04	1.4	grey
Q14008_TLLHTLCK	TMT	1.59	7.77			1.59	7.77	blue
Q14008_TQMSSCVAK	TMT	0.96	8.05	1.76		0.96	8.05	blue
Q14088_ESQNVESIFMCLACR	TMT	1.4	4.14			1.4	4.14	grey
Q14088_FCGGTFPDKTEATIGVDFR	TMT	1.1	4.49			1.1	4.49	grey
Q14103_GFCFITFK	TMT	0.94	1.09	1.14		0.94	1.09	grey
Q14119_THGQSQSINCNTCK	TMT	1.71	2.82	1.44		1.71	2.82	grey
Q14137_CLDLYLCPR	TMT	1.39	2.12			1.39	2.12	grey
Q14137_ICHGKPVTQVTWHGR	TMT	1.25	2.5			1.25	2.5	grey
Q14139_LCQPFCKPR	TMT	1.2	1.5			1.2	1.5	grey
Q14139_LLTFNPTYCALK	TMT	1.23	1.93			1.23	1.93	grey
Q14139_SQQEICEQLNINHMIQR	TMT	1.95	3.87			1.95	3.87	grey
Q14139_VFCNFQYAPQLAEALIK	TMT	1.24	1.29			1.24	1.29	grey
Q14142_CGLLGSLGPVPVLR	TMT	0.9	1.71			0.9	1.71	grey
Q14142_SELVEGCGWR	TMT	2.33	4.53			2.33	4.53	grey
Q14145_IFEELTLHKPTQVMPCR	TMT	2.06	7.19			2.06	7.19	blue
Q14145_SGVGVAVTMEPCR	TMT	1.27	5.88			1.27	5.88	blue
Q14145_YDCEQR	TMT	1.05	7.51			1.05	7.51	blue
Q14146_ACPQIVTALTLLNR	TMT	1.17	1.78			1.17	1.78	grey
Q14146_AFGDVTAHLLQPCLVLR	TMT	1.31	1.99			1.31	1.99	grey
Q14146_CDAAFIIGSGR	TMT	1.19	1.42			1.19	1.42	grey
Q14146_LCHVLGPFLK	TMT	1.07	4.6			1.07	4.6	grey
Q14146_LGCSCSSSLALK	TMT	1.95	2.63			1.95	2.63	grey
Q14146_LLLNCPLSGEK	TMT	1.2	1.64			1.2	1.64	grey
Q14146_NICAVLR	TMT	1.24	2.06			1.24	2.06	grey
Q14147_SAQSSPECAAAR	TMT	1	2.12			1	2.12	grey
Q14147_WDWNCPETR	TMT	1.28	17.96			1.28	17.96	blue
Q14149_AECSQCSNNESK	TMT	0.99	1.34			0.99	1.34	grey
Q14149_CDQGNTAATQTEVPSLVVK	TMT	1.37	2.11			1.37	2.11	grey
Q14149_ITFGFNCR	TMT	1.24	5.25			1.24	5.25	blue
Q14149_LSALCPK	TMT	1.99	13.66	1.51		1.99	13.66	blue
Q14149_NDAVILPSCVEAEAK	TMT	0.99	1.17			0.99	1.17	grey
Q14149_SADDAGCQLQELR	TMT	1.11	1.92		3	1.11	1.92	grey
Q14149_SQCEELKTEVEQLK	TMT	1.14	0.66			1.14	0.66	grey
Q14152_DLYNWLEVEFNPLKLCER	TMT	1.3	1.8			1.3	1.8	grey
Q14152_FCLQYTR	TMT	0.94	1.75	1.37		0.94	1.75	grey
Q14152_YLELCVDLR	TMT	1.22	1.81			1.22	1.81	grey
Q14153_ANVLSSPCDQAGLHHR	TMT	1.29	5.14			1.29	5.14	blue
Q14153_EAVTACAVTSLIK	TMT	1.45	20			1.45	20	blue
Q14153_SQPCVLNDK	TMT	1.4	16.37			1.4	16.37	blue
Q14155_NLSAQCQEVR	TMT	1.12	2.93			1.12	2.93	grey
Q14156_APFEEIAAQCESK	TMT	1.03	3.71		2.22	1.03	3.71	grey
Q14160_HVACLAR	TMT	1.79	9.36			1.79	9.36	blue
Q14164_SIQQIQCCLDK	TMT	1.2	5.38			1.2	5.38	blue
Q14166_AFTELFQVACAKPPPLGLCDYPSSR	TMT	0.96	3.8			0.96	3.8	grey
Q14166_DCLASIAR	TMT	1.02	3.15			1.02	3.15	grey
Q14166_LSQERPGVLLNQFPCENLLTVK	TMT	0.92	2.17		0.34	0.92	2.17	grey
Q14166_QQPNPGNELCYK	TMT	0.91	0.89			0.91	0.89	grey
Q14166_QVHCEEFIPEFEK	TMT	0.96	2.28		1.36	0.96	2.28	grey
Q14191_AGCPLDLER	TMT	1.58	2.31			1.58	2.31	grey
Q14191_ANTESQSLILQANEELCPK	TMT	1.36	6.27			1.36	6.27	blue
Q14191_CAVEER	TMT	1.85	9.73			1.85	9.73	blue
Q14202_DCCEDFKR	TMT	0.83	2.03			0.83	2.03	grey
Q14202_FCNTTCLGAYK	TMT	0.99	1.78			0.99	1.78	grey
Q14202_GLPQLFCSSSCLTTFSK	TMT	1.01	1.52			1.01	1.52	grey
Q14202_KTCTFCK	TMT	0.81	1.36			0.81	1.36	grey
Q14202_LCSDSCFSK	TMT	1.11	1.72			1.11	1.72	grey
Q14202_LVLSESCSR	TMT	1.17	6.33			1.17	6.33	blue
Q14202_TNCCDQCGAYIYTK	TMT	1.27	1.43			1.27	1.43	grey
Q14203_DLETSCSDIR	TMT	1.02	2.43	0.86		1.02	2.43	grey
Q14203_FELSENCSERPGLR	TMT	1.11	2.08			1.11	2.08	grey
Q14203_FTQSALDCMSVEVGR	TMT	0.98	2.65			0.98	2.65	grey
Q14203_KYFTCDEGHGIFVR	TMT	1.1	1.79			1.1	1.79	grey
Q14204_ASLACGPMVK	TMT	1.05	2.78			1.05	2.78	grey
Q14204_CVLNWFGDWSTEALYQVGK	TMT	1.23	7.67			1.23	7.67	blue
Q14204_CYLTMTQALEAR	TMT	1.3	6.59			1.3	6.59	blue
Q14204_IQFVGACNPPTDPGR	TMT	1.44	2.76	1.1		1.44	2.76	grey
Q14204_ITNQVIYLNPPIEECR	TMT	1.38	3.1	1.25		1.38	3.1	grey
Q14204_LHSLQPHACFR	TMT	1.37	2.55			1.37	2.55	grey
Q14204_LQGATCNNNK	TMT	0.98	2.64			0.98	2.64	grey
Q14204_LSCLPAFK	TMT	1.13	2.15			1.13	2.15	grey
Q14204_NIHVCLGGLFVPEAYITATR	TMT	1.27	2.65			1.27	2.65	grey
Q14204_QDLADVVQVCEGK	TMT	1.44	3.11			1.44	3.11	grey
Q14204_SACDTVDTWLDDTAK	TMT	1.17	2.72			1.17	2.72	grey
Q14204_SLETCMYDHK	TMT	1.43	5.81	0.72		1.43	5.81	blue
Q14204_SSLQSQCLNEVLK	TMT	1.24	2.7	1		1.24	2.7	grey
Q14204_TFDHYCEYR	TMT	1.54	3			1.54	3	grey
Q14204_TSAPITCELLNK	TMT	1.43	3.99	1.41		1.43	3.99	grey
Q14204_WQASSLPADDLCTENAIMLK	TMT	1.16	2.23			1.16	2.23	grey
Q14207_ENELCSDVER	TMT	1.25	1.48			1.25	1.48	grey
Q14207_NKPCIGK	TMT	1.47	5.41			1.47	5.41	blue
Q14207_SEETTVPFPEESIVPAAKPCHR	TMT	1.44	3.93			1.44	3.93	grey
Q14207_SQFCENSNDTVK	TMT	1	3.34		1.84	1	3.34	grey
Q14207_TAVPTEQKCDIDITFESVPNLNDFNQR	TMT	0.88	1.14			0.88	1.14	grey
Q14241_CAYLPK	TMT	2.1	7.07			2.1	7.07	blue
Q14241_CTPDQLYR	TMT	0.96	2.23			0.96	2.23	grey
Q14254_CEDVETAEGVALTVTGVAQVK	TMT	1.1	0.97			1.1	0.97	grey
Q14254_ELLAVACEQFLGK	TMT	0.83	1.41		2.77	0.83	1.41	grey
Q14258_FTYCSQVLGLHCYK	TMT	1.05	2.12	1.18		1.05	2.12	grey
Q14258_TCSPASLSQASADLEATLR	TMT	1.01	1.26			1.01	1.26	grey
Q14289_CLPLEEGQAVLQLGIEGAPQALSIK	TMT	1.03	1.29			1.03	1.29	grey
Q14289_CWDYDPSDRPR	TMT	1.11	1.94			1.11	1.94	grey
Q14289_QLTSQDAKPTCLAEFK	TMT	1.15	3.52			1.15	3.52	grey
Q14296_GGQGLEAALSCPR	TMT	2.12	8.03			2.12	8.03	blue
Q14318_ECGNAHYQR	TMT	0.99	2.9	1.21		0.99	2.9	grey
Q14318_SPYIPPHAALCLEVTLK	TMT	0.99	1.1			0.99	1.1	grey
Q14318_YCYGPQGR	TMT	1.08	1.64			1.08	1.64	grey
Q14344_FLVECFR	TMT	1.02	1.5	0.93		1.02	1.5	grey
Q14344_SVLSVCFPGCLLTSGEAEQQR	TMT	1.58	7.49		20	1.58	7.49	blue
Q14442_LDCLIEVYR	TMT	1.26	1.3			1.26	1.3	grey
Q14444_EKPVCGTTYK	TMT	0.99	0.95			0.99	0.95	grey
Q14457_ELPLYCSGGLR	TMT	0.99	1.23		1.3	0.99	1.23	grey
Q14493_CDGDASPPSPAR	TMT	1.36	1.52			1.36	1.52	grey
Q14498_CPSIAAAIAAVNALHGR	TMT	1.05	1.38			1.05	1.38	grey
Q14511_CDDLDR	TMT	1.63	6.59		2	1.63	6.59	blue
Q14511_EQAPDCSSSDGSER	TMT	1.34	1.53	1.02		1.34	1.53	grey
Q14511_YNCDIPGAAEPVAR	TMT	1.03	2	1.09		1.03	2	grey
Q14527_CSEQPSISDIK	TMT	1.15	2.07			1.15	2.07	grey
Q14527_GACAVEGSK	TMT	2.1	2.97			2.1	2.97	grey
Q14527_VIEDVAFACALTSSVPTTK	TMT	1.53	2.58			1.53	2.58	grey
Q14554_GFPTICYFEK	TMT	0.9	1.32			0.9	1.32	grey
Q14562_FEDCTSPETVIK	TMT	0.87	1.1			0.87	1.1	grey
Q14562_FSNPWCYENFIQAR	TMT	1.09	1.99			1.09	1.99	grey
Q14562_VSEEFGCCLGQEVGYTIR	TMT	1.2	1.69		1.49	1.2	1.69	grey
Q14566_AEAVESAQAGDKCDFTGTLIVVPDVSK	TMT	1.24	2.53			1.24	2.53	grey
Q14566_GDINVCIVGDPSTAK	TMT	1.09	1.5			1.09	1.5	grey
Q14566_MHCCDEVQPK	TMT	1.25	2.15			1.25	2.15	grey
Q14566_NPVCANR	TMT	1.34	2.6			1.34	2.6	grey
Q14566_VYPYLCR	TMT	1.16	7.89			1.16	7.89	blue
Q14566_YTQPNICR	TMT	1.17	1.44		2.13	1.17	1.44	grey
Q14571_ADCLVPR	TMT	2.86	3.62			2.86	3.62	grey
Q14571_AYCVYR	TMT	2.05	15.47			2.05	15.47	blue
Q14571_FLDYLSDLCVSNTTAIPVTQELICK	TMT	0.75	1.5			0.75	1.5	grey
Q14571_NAYNQGLECDHGDDEGGDDGVSPK	TMT	1.25	3.49			1.25	3.49	grey
Q14573_FCAGNPGNQALLHK	TMT	1.12	1.42			1.12	1.42	grey
Q14573_GDLPDPIGTGLDPDWSAIAATQCR	TMT	1.17	0.93			1.17	0.93	grey
Q14573_LGFVDVQNCISR	TMT	1.67	7.98			1.67	7.98	blue
Q14573_LLECPWLQQQHK	TMT	1.11	2.13			1.11	2.13	grey
Q14573_SMEQIVFPVPGICQFLTEETK	TMT	1.04	1.09			1.04	1.09	grey
Q14586_CSSYLTK	TMT	1.22	3.5			1.22	3.5	grey
Q14586_VCAKPFTCFSNLIVHER	TMT	1.05	5.04			1.05	5.04	blue
Q14596_SLTLDAAPDHNPPCR	TMT	1.19	5.86			1.19	5.86	blue
Q14643_LFENFLVDICR	TMT	3.11	20			3.11	20	blue
Q14643_LLQAPFTDCGDGPMLR	TMT	0.92	1.22			0.92	1.22	grey
Q14644_SLCPFYGEDFYCEIPR	TMT	1.24	1.48	1.32		1.24	1.48	grey
Q14644_VSQCNQK	TMT	1.16	1.34			1.16	1.34	grey
Q14653_HVLSCLGGGLALWR	TMT	1.05	1.03			1.05	1.03	grey
Q14653_QVFQQTISCPEGLR	TMT	1.01	1.44		0.56	1.01	1.44	grey
Q14667_LVGTEQSGQPCSR	TMT	1.08	3.05			1.08	3.05	grey
Q14667_VVLRPQSSCQSGR	TMT	2.42	8.97			2.42	8.97	blue
Q14669_HPDCANVK	TMT	1.06	1.43			1.06	1.43	grey
Q14669_QNIAETLHFLLCGASNGSCQEQIDLVPR	TMT	1.27	1.97			1.27	1.97	grey
Q14669_SPQELYELTSLICELMPCLPK	TMT	0.98	2.23			0.98	2.23	grey
Q14669_TCPFFFPFDTR	TMT	1.3	1.75			1.3	1.75	grey
Q14669_TESSCVK	TMT	1.68	2.24			1.68	2.24	grey
Q14669_TTGSCASTSR	TMT	2.04	2.67			2.04	2.67	grey
Q14671_GQVFALSTHPYGCR	TMT	1.2	5.32			1.2	5.32	blue
Q14676_AAGNPGSLAAPIDHKPCSAPLEPK	TMT	1.38	1.33		3.13	1.38	1.33	grey
Q14676_CNVEPVGR	TMT	1.29	2.62		2.09	1.29	2.62	grey
Q14680_LSSFSCGQASATPFTDIK	TMT	1.75	16.02		4.22	1.75	16.02	blue
Q14683_ALQYACGNALVCDNVEDARR	TMT	0.96	1.43			0.96	1.43	grey
Q14683_DCIQYIK	TMT	1.21	1.63			1.21	1.63	grey
Q14683_HNLLQACK	TMT	1.04	1.89			1.04	1.89	grey
Q14683_LIDLCQPTQK	TMT	1.02	1.11			1.02	1.11	grey
Q14686_ATPVQLPSPPCTSSPVVPSHPPVQQVK	TMT	1.24	2.33			1.24	2.33	grey
Q14687_VFCPEKAEEGPR	TMT	1.13	2.03			1.13	2.03	grey
Q14689_GCPLEAAPLPAEVR	TMT	1.47	20	1.56		1.47	20	blue
Q14689_GCSGSMLETADGVPVNSR	TMT	1.4	2.6			1.4	2.6	grey
Q14690_ACILCVHPR	TMT	0.9	2.09			0.9	2.09	grey
Q14690_CYILSTADNVLTLSLR	TMT	0.96	1.58			0.96	1.58	grey
Q14690_EKFEILSVESLCEGMR	TMT	0.93	1.24			0.93	1.24	grey
Q14690_LPVITCYADAKPGLQTHGFIIR	TMT	1.03	2.49			1.03	2.49	grey
Q14690_QYQAGQTVTCFLK	TMT	1.25	2.51			1.25	2.51	grey
Q14690_TLLCLSLTGPHK	TMT	1.1	1.7			1.1	1.7	grey
Q14690_VGQYLNCIVEK	TMT	0.93	1.61			0.93	1.61	grey
Q14690_VKDYGCIVK	TMT	1.05	2.02			1.05	2.02	grey
Q14690_VLCLSQSEGR	TMT	1.02	2.69		1.83	1.02	2.69	grey
Q14690_VLLCDPEAK	TMT	0.99	2.93			0.99	2.93	grey
Q14690_VVVLNCEPSKER	TMT	1.05	1.73			1.05	1.73	grey
Q14692_STLIQCLIR	TMT	0.96	1.86			0.96	1.86	grey
Q14692_VNQPDRECK	TMT	1.47	5.46		4.83	1.47	5.46	blue
Q14693_LCEVVDHVFPLLK	TMT	1.08	3.14			1.08	3.14	grey
Q14694_VQRPCTSTPMIDSFVR	TMT	1.3	1.84			1.3	1.84	grey
Q14697_TCEESSFCK	TMT	1.11	2.66			1.11	2.66	grey
Q14699_QIVFLQRPCLPQK	TMT	0.92	1.38			0.92	1.38	grey
Q14738_CTAKPSSSGK	TMT	2.13	3.46	1.89		2.13	3.46	grey
Q14739_DEYHCK	TMT	1.04	5.28			1.04	5.28	blue
Q14746_LLEFVPHHCR	TMT	1.26	20			1.26	20	blue
Q14764_ALCLLLGPDFFTDVITIETADHAR	TMT	0.95	1.1	0.86		0.95	1.1	grey
Q14764_HYCTVANPVSR	TMT	1.09	1.22			1.09	1.22	grey
Q14764_LFSVPDFVGDACK	TMT	1.2	1.18			1.2	1.18	grey
Q14789_IAELEEELVCVQK	TMT	1.07	1.12			1.07	1.12	grey
Q14789_NTLSIQLCDTSQSLR	TMT	1.02	1.17			1.02	1.17	grey
Q14789_QLQVELCEMK	TMT	1.65	3.59			1.65	3.59	grey
Q14789_SDPEELREPQQSFSEAQQQLCNTR	TMT	0.86	6.07			0.86	6.07	blue
Q14789_SLSAVPDIGQCHQDELER	TMT	0.96	1.66			0.96	1.66	grey
Q14789_TGQELQSACDALKDQNSK	TMT	0.92	0.8			0.92	0.8	grey
Q14790_CPSLAGKPK	TMT	0.74	4.73			0.74	4.73	grey
Q14807_LRPFVDGTAGASDPPCVR	TMT	1.08	3.49			1.08	3.49	grey
Q14807_VLDLLDPASGDLVIREDCR	TMT	1.34	4.64			1.34	4.64	grey
Q14839_CCNHPYLFPVAAMEAPK	TMT	1.26	5.07			1.26	5.07	blue
Q14839_CTCPALK	TMT	1.13	2.5			1.13	2.5	grey
Q14839_FAEVECLAESHQHLSK	TMT	1.45	4.23		4.63	1.45	4.23	grey
Q14847_KPYCNAHYPK	TMT	1.33	2.04			1.33	2.04	grey
Q14847_VNCLDKFWHK	TMT	1.03	1.61	1.11		1.03	1.61	grey
Q14865_CGFHAGPVK	TMT	1.39	10.08			1.39	10.08	blue
Q14919_ACQVTQSR	TMT	1.31	1.84	1.14		1.31	1.84	grey
Q14919_QCIELEQQFDFLK	TMT	1.01	2.93			1.01	2.93	grey
Q14966_ATENCAK	TMT	1.55	1.53			1.55	1.53	grey
Q14966_FVHLDNLPEDGLQCVLCVGLQFGK	TMT	2.32	20	1.19		2.32	20	blue
Q14966_ICVPGK	TMT	1.49	2.36			1.49	2.36	grey
Q14974_AAGVCLMLLATCCEDDIVPHVLPFIK	TMT	0.89	1.61			0.89	1.61	grey
Q14974_DCYPAVQK	TMT	0.96	1.8			0.96	1.8	grey
Q14974_ESCLEAYTGIVQGLK	TMT	0.96	1.42			0.96	1.42	grey
Q14974_ESTLEAIGYICQDIDPEQLQDK	TMT	0.81	0.93			0.81	0.93	grey
Q14974_HFIMQVVCEATQCPDTR	TMT	1.22	1.93		1.75	1.22	1.93	grey
Q14980_AEVSKLEQQCQK	TMT	1.01	1.32			1.01	1.32	grey
Q14980_CISELKAETR	TMT	1.55	1.13			1.55	1.13	grey
Q14980_CLEEKNEILQGK	TMT	1.89	1.39			1.89	1.39	grey
Q14980_EAEQTCR	TMT	1.08	1.47			1.08	1.47	grey
Q14980_KVEELQACVETAR	TMT	1.56	1.21			1.56	1.21	grey
Q14980_QFCSTQAALQAMER	TMT	1.8	17.38	1.66		1.8	17.38	blue
Q14980_VCPPHLK	TMT	1.58	4.25	0.98		1.58	4.25	grey
Q14BN4_CRPAQNNATFDCK	TMT	1.46	1.69			1.46	1.69	grey
Q14BN4_LEVMGNQLQACSK	TMT	1.15	2.81			1.15	2.81	grey
Q14C86_QNTYCFPHSLR	TMT	1.13	1.22			1.13	1.22	grey
Q14C86_SCVAAFLDVVIGGR	TMT	1.12	20	1.1		1.12	20	blue
Q14C86_SECSSDFGGK	TMT	1.25	1.49			1.25	1.49	grey
Q14C86_TLSCVDRLEVGEVR	TMT	1.03	1.44			1.03	1.44	grey
Q14CS0_LGSSFCK	TMT	1.81	8.16			1.81	8.16	blue
Q14CX7_VFVDLLPATQCTK	TMT	1.02	1.06			1.02	1.06	grey
Q15004_YAGGNPVCVRPTPK	TMT	1.11	3.6	1.16		1.11	3.6	grey
Q15007_TTASEPVEQSEATSKDCSR	TMT	1.49	1.87			1.49	1.87	grey
Q15008_QYLFSLYECR	TMT	0.97	1.46			0.97	1.46	grey
Q15011_HVLHLVCNVK	TMT	0.84	1.31			0.84	1.31	grey
Q15011_LLLDHQCLR	TMT	1.06	2.2			1.06	2.2	grey
Q15013_CQQALAELESVLSHLEDFFAR	TMT	1	6.12	1.19		1	6.12	blue
Q15014_NVDAILEEYANCK	TMT	1.68	1.76			1.68	1.76	grey
Q15018_VVESCQAEVNK	TMT	0.84	1.61			0.84	1.61	grey
Q15020_AHGDTQHCR	TMT	1.93	5.07			1.93	5.07	blue
Q15020_ALVENCLVPDLWIR	TMT	1.16	1.86	1.23		1.16	1.86	grey
Q15020_AVQCTSDYPEHVCEVLLTMER	TMT	0.93	0.74			0.93	0.74	grey
Q15020_DYICPNIWLEYGQYSVGGIGQK	TMT	0.78	1.75			0.78	1.75	grey
Q15020_NCPWTVALWSR	TMT	1.28	1.44			1.28	1.44	grey
Q15020_PMFVSPCVDK	TMT	1.19	2.22			1.19	2.22	grey
Q15021_CPQELSR	TMT	1.09	4.21		1.61	1.09	4.21	grey
Q15021_ESTGNMVTGQTVCK	TMT	1.74	4.13		3.54	1.74	4.13	grey
Q15021_LAQQVCHAIANISDR	TMT	0.85	2.33			0.85	2.33	grey
Q15022_DVSCPIR	TMT	1.91	13.93			1.91	13.93	blue
Q15022_TPITHILVCR	TMT	0.97	1.41			0.97	1.41	grey
Q15024_GCEDYR	TMT	0.89	0.82			0.89	0.82	grey
Q15024_GVVTCMR	TMT	1.11	7.43	0.77		1.11	7.43	blue
Q15024_LSVENVPCIVTLCK	TMT	0.91	1.31			0.91	1.31	grey
Q15024_VLEDEEGSKDIELSDDPYDCIR	TMT	0.75	0.88			0.75	0.88	grey
Q15025_LETTLSVCAEEPDHGQLFTHLGR	TMT	1.19	2.69			1.19	2.69	grey
Q15027_FCFEVVSTSK	TMT	1.48	4.32			1.48	4.32	grey
Q15027_GPLHHATILGHTGLACLFLK	TMT	1.66	4.37			1.66	4.37	grey
Q15027_KPGPSCSR	TMT	1.42	2.45			1.42	2.45	grey
Q15027_LCPDSER	TMT	1.35	3.69			1.35	3.69	grey
Q15027_LDFEECLKDSPR	TMT	1.08	4.54			1.08	4.54	grey
Q15029_CFAETPNK	TMT	1	1.52			1	1.52	grey
Q15029_EGPLCDELIR	TMT	0.94	1.14			0.94	1.14	grey
Q15029_LAVTVCINK	TMT	0.81	1.03			0.81	1.03	grey
Q15029_TCFVDCLIEQTHPEIR	TMT	1	2.99			1	2.99	grey
Q15029_VADPVVTFCETVVETSSLK	TMT	0.96	1.45			0.96	1.45	grey
Q15029_VLGENYTLEDEEDSQICTVGR	TMT	0.84	1.12			0.84	1.12	grey
Q15029_YDQDLCYTDILFTEQER	TMT	0.91	0.86			0.91	0.86	grey
Q15031_LGLCFSWDR	TMT	1.1	20	0.94		1.1	20	blue
Q15032_RHPLCCGSGDNTANPER	TMT	1.96	8.85			1.96	8.85	blue
Q15042_FVSCLLEQPEVLVTGAGR	TMT	1.4	1.37			1.4	1.37	grey
Q15042_HLLPCVIHAAVLK	TMT	1.2	1.29			1.2	1.29	grey
Q15042_IGCPLTPLPPVSIAIR	TMT	1.24	16.48			1.24	16.48	blue
Q15042_KAENPQCLLGDFVTEFFK	TMT	1.31	1.31			1.31	1.31	grey
Q15046_AVECPPPR	TMT	1.08	1.26			1.08	1.26	grey
Q15046_EICNAYTELNDPMR	TMT	1.16	1.24			1.16	1.24	grey
Q15046_GELSIIPYEITLLSPCLHMLPHLHFGLK	TMT	0.74	0.77			0.74	0.77	grey
Q15046_ILDDICVAK	TMT	1.08	1.47			1.08	1.47	grey
Q15046_LVGEFLEVTCINPTFICDHPQIMSPLAK	TMT	1.26	1.18			1.26	1.18	grey
Q15047_HFIDEELEKMDCVQQR	TMT	1.52	9.36			1.52	9.36	blue
Q15048_NTVALLQLLDAGCLR	TMT	1.04	0.74			1.04	0.74	grey
Q15048_QVLQCQPAACQALPLLPR	TMT	1.15	10.65			1.15	10.65	blue
Q15052_ATEDQLSERPCGR	TMT	1.66	7.8			1.66	7.8	blue
Q15052_MKQCLEEELK	TMT	2.24	3.36			2.24	3.36	grey
Q15052_QTDECIR	TMT	1.8	3.57			1.8	3.57	grey
Q15052_QTNEDELSVCK	TMT	0.96	2.29			0.96	2.29	grey
Q15052_VGGCLLSLMPHFK	TMT	1.4	3.87			1.4	3.87	grey
Q15054_FSAIQCAAAVPR	TMT	1.08	4.24		1.65	1.08	4.24	grey
Q15057_AFCVANK	TMT	1.08	9.08	1.33		1.08	9.08	blue
Q15057_GPLHHATVLGHTGQVCLFLK	TMT	0.8	1.89			0.8	1.89	grey
Q15061_DGQVHLFEHILNGYCK	TMT	1.65	2.88			1.65	2.88	grey
Q15061_EPHMCLVR	TMT	1.09	2.16			1.09	2.16	grey
Q15061_KPLTSNCTIQIATPGK	TMT	0.98	2.13			0.98	2.13	grey
Q15061_LAVVCR	TMT	1.06	1.24			1.06	1.24	grey
Q15070_CLIFPLIVTGQR	TMT	1.04	1.4			1.04	1.4	grey
Q15075_DLDCQQLQSR	TMT	1	2.28			1	2.28	grey
Q15075_LAEIEEIKCR	TMT	1.58	1.12			1.58	1.12	grey
Q15084_TCEEHQLCVVAVLPHILDTGAAGR	TMT	0.84	1.95			0.84	1.95	grey
Q15102_LGYTPVCR	TMT	1	2.29	0.94		1	2.29	grey
Q15116_SQPGQDCR	TMT	1.63	10.62			1.63	10.62	blue
Q15119_QFLDFGSSNACEK	TMT	1.81	2.91		1.69	1.81	2.91	grey
Q15126_LGADVCAVLR	TMT	1.07	4.05			1.07	4.05	grey
Q15126_QADPGFFCR	TMT	1.61	6.48			1.61	6.48	blue
Q15149_CITDPQTGLCLLPLK	TMT	1.05	1.73			1.05	1.73	grey
Q15149_CRPDQLTGLSLLPLSEK	TMT	1.5	2.51			1.5	2.51	grey
Q15149_CVEDPETGLCLLPLTDK	TMT	0.91	1.44			0.91	1.44	grey
Q15149_CVEDPETGLR	TMT	1.03	1.16			1.03	1.16	grey
Q15149_FLEGTSCIAGVFVDATK	TMT	1.42	3.76	2.1		1.42	3.76	grey
Q15149_GCLDEETSR	TMT	1.34	1.84		3.24	1.34	1.84	grey
Q15149_HGEKVEECQR	TMT	0.74	2.88			0.74	2.88	grey
Q15149_LCFEGLR	TMT	1.27	5.24	1.16		1.27	5.24	blue
Q15149_LECLQR	TMT	1.95	2.06			1.95	2.06	grey
Q15149_LLEAQACTGGIIDPSTGERFPVTDAVNK	TMT	1.01	1.21			1.01	1.21	grey
Q15149_LPLLAVCDYK	TMT	1.33	3.48			1.33	3.48	grey
Q15149_LQLEACETR	TMT	1.3	1.67			1.3	1.67	grey
Q15149_QVEVTVHKGDECQLVGPAQPSHWK	TMT	0.87	2.13			0.87	2.13	grey
Q15149_TLLQGSGCLAGIYLEDTK	TMT	1	1.78			1	1.78	grey
Q15149_VPLDVACAR	TMT	1.75	1.99			1.75	1.99	grey
Q15154_ETIGSAQCK	TMT	1.63	20		20	1.63	20	blue
Q15154_IQALQTACPDLQLSAASVGNCPTK	TMT	1.51	20			1.51	20	blue
Q15154_NNCPFSADENYRPLAK	TMT	1.51	20			1.51	20	blue
Q15154_SDGSENLCTPQQSR	TMT	1.04	3.2		1.45	1.04	3.2	grey
Q15154_SSQQPVSEVSTIPCPR	TMT	1.67	20		2.9	1.67	20	blue
Q15154_TVNSNCEINNR	TMT	1.16	4.09		2.83	1.16	4.09	grey
Q15172_DATSNEQQELFCQK	TMT	1.07	2.57			1.07	2.57	grey
Q15208_FCCEWEHR	TMT	1.04	1.81			1.04	1.81	grey
Q15257_AGHCAPSEAIEK	TMT	0.89	1.89			0.89	1.89	grey
Q15257_IDYGTGHEAAFAAFLCCLCK	TMT	1.12	2.4	1.2		1.12	2.4	grey
Q15257_QSVSCDECIPLPR	TMT	1.24	1.7			1.24	1.7	grey
Q15269_GNLNFTCDGNSVISPVGNR	TMT	1.03	0.99			1.03	0.99	grey
Q15269_LAIIVDEGGDALLVSLVCR	TMT	1.69	3.55	1.07		1.69	3.55	grey
Q15276_ELHEVCHLLEQER	TMT	1.3	2.43			1.3	2.43	grey
Q15276_RCDMCSNYEK	TMT	1.1	1.43			1.1	1.43	grey
Q15283_EDLCNHSGK	TMT	0.99	1.33			0.99	1.33	grey
Q15286_WLHEINQNCDDVCR	TMT	1.08	2.02		2.27	1.08	2.02	grey
Q15291_EILTCGR	TMT	0.81	1.59			0.81	1.59	grey
Q15291_KGSCFLINTADR	TMT	0.99	1.15			0.99	1.15	grey
Q15291_VLVCPMK	TMT	1.05	1.34			1.05	1.34	grey
Q15291_WGTLLAVGCNDGR	TMT	1.1	3.94			1.1	3.94	grey
Q15306_ELTTSSPEGCR	TMT	0.35	2.06		1.63	0.35	2.06	grey
Q15306_SAEALAFSDCR	TMT	1.05	1.44		0.85	1.05	1.44	grey
Q15334_LQEANAQLAEQACPHDVEMTPVQR	TMT	1.12	1.65			1.12	1.65	grey
Q15334_NITEPLCSLDINWPR	TMT	1	2.77			1	2.77	grey
Q15334_VGCFDPYSDDPR	TMT	1.74	4.45			1.74	4.45	grey
Q15345_TRPSSLESVTCWR	TMT	1.22	2.16	0.97		1.22	2.16	grey
Q15361_ICDETANATSTLK	TMT	1.52	1.84		2.02	1.52	1.84	grey
Q15361_LQENPESCLSIVR	TMT	1.49	4.42			1.49	4.42	grey
Q15361_TQACLASK	TMT	1.74	3.02			1.74	3.02	grey
Q15369_VCMYFTYK	TMT	0.94	1.53			0.94	1.53	grey
Q15370_TLGECGFTSQTAR	TMT	1.1	2.17	0.74		1.1	2.17	grey
Q15386_FVTSCSRPPLLGFK	TMT	0.91	1.54			0.91	1.54	grey
Q15386_ILLENVLKPLHFTYNSCPEGAR	TMT	1.03	0.84			1.03	0.84	grey
Q15386_LTCLFQIK	TMT	1.22	3.88			1.22	3.88	grey
Q15390_IGTNLSLIQCPR	TMT	1.15	14.07			1.15	14.07	blue
Q15392_LGCQDAFPEVYDK	TMT	0.94	2.01			0.94	2.01	grey
Q15392_TFMCTGR	TMT	1.17	2.99			1.17	2.99	grey
Q15393_CAVNQR	TMT	1.07	1.17			1.07	1.17	grey
Q15393_FGNICVVR	TMT	0.9	1.01			0.9	1.01	grey
Q15393_NVIDGDLCEQFNSMEPNK	TMT	1	1.04			1	1.04	grey
Q15393_SEHPPLCGR	TMT	1.04	1.27			1.04	1.27	grey
Q15397_EGCFAK	TMT	1.02	1.32			1.02	1.32	grey
Q15398_SSIEDAQCPGLPDLIEENHVVNK	TMT	1.02	1.03		2	1.02	1.03	grey
Q15398_VDCLSSER	TMT	0.97	1.42			0.97	1.42	grey
Q15418_DLKPSNILYVDESGNPECLR	TMT	0.96	1.98			0.96	1.98	grey
Q15424_CINHLHK	TMT	1.05	1.3			1.05	1.3	grey
Q15435_CIENLEELQSLR	TMT	0.96	1.56		1.09	0.96	1.56	grey
Q15436_ERPDLPPIQYEPVLCSR	TMT	1.29	1.27			1.29	1.27	grey
Q15436_ISGAIGPCVSLNSK	TMT	0.96	1.2			0.96	1.2	grey
Q15437_GPCVSENELGVGGTSQWK	TMT	1.01	1.17			1.01	1.17	grey
Q15437_IAGAIGPCVSLNVK	TMT	0.97	1.12			0.97	1.12	grey
Q15437_MVVPLACLLTPLK	TMT	0.93	1.2			0.93	1.2	grey
Q15438_NTCEDIAQFLYK	TMT	1.06	1.46	1.04		1.06	1.46	grey
Q15477_GDTVSASPCSAPLAR	TMT	1.41	2.65	1.18		1.41	2.65	grey
Q15477_KLEELIQGAQCVHSPR	TMT	1.1	1.56			1.1	1.56	grey
Q15477_LFLPEGPCDHTVVK	TMT	1.08	1.25			1.08	1.25	grey
Q15527_NPHQLFCK	TMT	1.2	0.82			1.2	0.82	grey
Q15527_QGVEYVPACLVHR	TMT	1.08	1.49			1.08	1.49	grey
Q15542_FHGDQECYYQDDLR	TMT	1.55	2.02			1.55	2.02	grey
Q15542_IFAGHLADVNCTR	TMT	1.07	2.75			1.07	2.75	grey
Q15554_EAAVIICIK	TMT	0.95	2.69		2.15	0.95	2.69	grey
Q15555_EIELLCQEHGQENDDLVQR	TMT	0.89	1.5			0.89	1.5	grey
Q15560_ITTFPPVPVTCDAVR	TMT	2.05	3.07			2.05	3.07	grey
Q15596_ECPDQLGPSPK	TMT	1.36	3.15			1.36	3.15	grey
Q15633_GPGCTWDSLR	TMT	1.18	1.42			1.18	1.42	grey
Q15637_CGGAGHIASDCK	TMT	1.11	1.51			1.11	1.51	grey
Q15643_AQGTDNSDQSEICK	TMT	1.63	2.36	1.38		1.63	2.36	grey
Q15643_LDIISPQLSSASLLTPQSAECLR	TMT	1.72	4.08			1.72	4.08	grey
Q15643_NFGQELAQVQHSIGQLCNTK	TMT	1.17	2.76			1.17	2.76	grey
Q15645_CQIIYPR	TMT	1.07	2.23			1.07	2.23	grey
Q15648_FYAALPGQQHCYFLNK	TMT	1.5	4.65			1.5	4.65	grey
Q15648_GLSDALICTDDFIAK	TMT	1.15	2.76			1.15	2.76	grey
Q15648_HQVAYNTLIGSCVK	TMT	0.96	2.04			0.96	2.04	grey
Q15648_MEICSGSNK	TMT	2.58	2.39			2.58	2.39	grey
Q15648_TILKEDSPGLLQFEVCPLSESR	TMT	1.13	1.56			1.13	1.56	grey
Q15648_WTPSFSSITSANSVDLPACFFLK	TMT	1.07	1.51			1.07	1.51	grey
Q15650_LAVLLPGRHPCDCLGQK	TMT	1.06	2.09			1.06	2.09	grey
Q15652_CVIDITNDTNLEK	TMT	0.76	1.58			0.76	1.58	grey
Q15653_DAGADLDKPEPTCGR	TMT	0.89	1.75			0.89	1.75	grey
Q15653_LYAAGAGLCVAER	TMT	1.05	1.33			1.05	1.33	grey
Q15654_AYCEGCYVATLEK	TMT	0.98	1.19			0.98	1.19	grey
Q15654_VFHVGCFVCSTCR	TMT	0.97	1.92			0.97	1.92	grey
Q15697_GAKPCAVSAGR	TMT	1.62	3.54			1.62	3.54	grey
Q15697_NCPDPELCR	TMT	1.22	3.24			1.22	3.24	grey
Q15723_IITIPATQLAQCQLQTK	TMT	1.74	7.26	1.16		1.74	7.26	blue
Q15723_NSSPINCSR	TMT	1.39	2.88			1.39	2.88	grey
Q15738_FFLGDLCSR	TMT	1.05	1.14		0.93	1.05	1.14	grey
Q15738_NVIETCK	TMT	0.99	1.27			0.99	1.27	grey
Q15742_LSPCVPAKPPLAEFEEGLLDR	TMT	1.16	2.54		4.56	1.16	2.54	grey
Q15743_GACLAFLTCSR	TMT	1.49	4.42			1.49	4.42	grey
Q15751_CSSGIPLVGNLR	TMT	1.42	8.84			1.42	8.84	blue
Q15751_EVVPLPQQVLCLK	TMT	2.36	20			2.36	20	blue
Q15751_IFQCFLSAR	TMT	1.49	15.92			1.49	15.92	blue
Q15771_LFLDLACR	TMT	1.28	13.9			1.28	13.9	blue
Q15771_SANALILTYDITCEESFR	TMT	1.2	2.87			1.2	2.87	grey
Q15796_SAGGSGGAGGGEQNGQEEKWCEK	TMT	0.95	4.39			0.95	4.39	grey
Q15813_CEILPEER	TMT	1.03	1.86			1.03	1.86	grey
Q15813_GGVAEACPNIR	TMT	1.03	1.7			1.03	1.7	grey
Q15834_DLCCFLDSER	TMT	1.17	10.74		2.9	1.17	10.74	blue
Q15910_CQTPIK	TMT	1.17	3.18			1.17	3.18	grey
Q15910_ECSVTSDLDFPTQVIPLK	TMT	1	0.97			1	0.97	grey
Q15910_GPVCWR	TMT	2.73	9.11			2.73	9.11	blue
Q15910_VYDKYMCSFLFNLNNDFVVDATR	TMT	0.99	3.15			0.99	3.15	grey
Q15942_AYHPHCFTCVVCAR	TMT	0.99	1.88			0.99	1.88	grey
Q15942_CHQPLAR	TMT	1.06	1.6			1.06	1.6	grey
Q15942_CNTCGEPITDR	TMT	0.89	1.79			0.89	1.79	grey
Q15942_QNVAVNELCGR	TMT	0.94	1.7	1.22		0.94	1.7	grey
Q16134_ANCEPQTYGIGLK	TMT	0.97	1.14			0.97	1.14	grey
Q16134_FCPAGVYEFVPVEQGDGFR	TMT	1.04	1.34			1.04	1.34	grey
Q16134_LQINAQNCVHCK	TMT	0.97	1.62			0.97	1.62	grey
Q16134_LTFPGGLLIGCSPGFMNVPK	TMT	0.93	1.13			0.93	1.13	grey
Q16134_VCLVEK	TMT	0.97	1.3			0.97	1.3	grey
Q16134_VTIFAEGCHGHLAK	TMT	0.9	1.29			0.9	1.29	grey
Q16181_QYPWGVAEVENGEHCDFTILR	TMT	1.09	2.61	1		1.09	2.61	grey
Q16181_VQCCLYFIAPSGHGLKPLDIEFMK	TMT	1.07	1.08			1.07	1.08	grey
Q16186_TDQDEEHCR	TMT	1.25	1.67	1.31		1.25	1.67	grey
Q16186_VPQCPSGR	TMT	1.48	4.18	1.62		1.48	4.18	grey
Q16254_GVGPGCNTR	TMT	1.69	4.75			1.69	4.75	grey
Q16401_GISSQPFPELHCAALK	TMT	1	1.85			1	1.85	grey
Q16512_LAGPFPATHYSTLCKPAPLTGTLEVR	TMT	1.14	2.59			1.14	2.59	grey
Q16512_LDNTVVGQTSWKPCGPNAWDQSFTLELER	TMT	0.84	1.59			0.84	1.59	grey
Q16514_ACTTEAHK	TMT	1.46	3.04		1.88	1.46	3.04	grey
Q16531_FLYGCQAPTICFVYQDPQGR	TMT	0.84	2.17			0.84	2.17	grey
Q16531_ICYQEVSQCFGVLSSR	TMT	0.98	1.52			0.98	1.52	grey
Q16531_IGRPSETGIIGIIDPECR	TMT	1.13	0.92			1.13	0.92	grey
Q16531_QGQGQLVTCSGAFK	TMT	0.97	0.98			0.97	0.98	grey
Q16531_TECNHYNNIMALYLK	TMT	1.06	1.33			1.06	1.33	grey
Q16537_GCLTEQTYPEVVR	TMT	1.02	0.65			1.02	0.65	grey
Q16539_DLKPSNLAVNEDCELK	TMT	0.97	3.54	1.08		0.97	3.54	grey
Q16543_VAECQR	TMT	1.12	2.29			1.12	2.29	grey
Q16555_AITIANQTNCPLYITK	TMT	1.13	1.36			1.13	1.36	grey
Q16576_HPAKPDPSGECNPDLR	TMT	1.07	1.57			1.07	1.57	grey
Q16576_IECEIKINHEGEVNR	TMT	1.65	20			1.65	20	blue
Q16630_VLISSLQDCLHGIESK	TMT	1.05	1.22			1.05	1.22	grey
Q16635_CVPVCR	TMT	1.06	5.29			1.06	5.29	blue
Q16643_CACASHVAK	TMT	1.7	1.88			1.7	1.88	grey
Q16643_VMYGFCSVK	TMT	1.18	1.32			1.18	1.32	grey
Q16644_VLECFHR	TMT	0.94	1.95			0.94	1.95	grey
Q16656_ESCKPIWWPEDIPWANVR	TMT	0.9	1.3			0.9	1.3	grey
Q16666_CQVTPR	TMT	1.65	2.66			1.65	2.66	grey
Q16695_FQSSAVMALQEACESYLVGLFEDTNLCVIHAK	TMT	0.99	1.15			0.99	1.15	grey
Q16763_CLLIHPNPESALNEEAGR	TMT	1.3	4.6		4.58	1.3	4.6	grey
Q16774_ICVLDVDLQGVR	TMT	1.25	2.09			1.25	2.09	grey
Q16775_VYCGHEYTINNLK	TMT	0.98	0.99			0.98	0.99	grey
Q16822_YNNCWLAR	TMT	1.2	1.92			1.2	1.92	grey
Q16836_HPVSCK	TMT	1.07	1.73			1.07	1.73	grey
Q16851_CEFVMEVTNK	TMT	1.03	1.09			1.03	1.09	grey
Q16881_CDYENVPTTVFTPLEYGACGLSEEK	TMT	1.22	0.56			1.22	0.56	grey
Q16891_LLSYASYCIEHGDLELAAK	TMT	0.97	1.17			0.97	1.17	grey
Q17RN3_ELHCPDR	TMT	0.79	1.88			0.79	1.88	grey
Q17RN3_GASCPDFR	TMT	1.34	20	1.14		1.34	20	blue
Q17RN3_GTCCAINK	TMT	1.11	6.25			1.11	6.25	blue
Q1RMZ1_TCEGEGR	TMT	1.4	20			1.4	20	blue
Q27J81_CPASEPGLDATTASESR	TMT	1.51	1.96			1.51	1.96	grey
Q29RF7_CLYYLYASLDPNAVK	TMT	1.42	5.81			1.42	5.81	blue
Q29RF7_CQNMLR	TMT	1.21	3.31			1.21	3.31	grey
Q29RF7_FFTQPEKDFCNDK	TMT	1.17	1.76			1.17	1.76	grey
Q29RF7_LYTVCDVALCVINSK	TMT	1.08	3.11	1.24		1.08	3.11	grey
Q29RF7_QADICVR	TMT	1.08	2.16			1.08	2.16	grey
Q29RF7_QAVHCIHAIFTNK	TMT	1.14	3.72			1.14	3.72	grey
Q29RF7_SQLELLISPTCSCK	TMT	1.03	3.23			1.03	3.23	grey
Q2KHT3_CFIKPTETLER	TMT	1.11	2.11			1.11	2.11	grey
Q2KHT3_LPCGDVEK	TMT	1.3	1.69			1.3	1.69	grey
Q2M1Z3_AVPEAPGTVECSK	TMT	1.38	0.98			1.38	0.98	grey
Q2M296_AFLHYPDSAAAQQAVSCLQGLR	TMT	1.19	1	0.93		1.19	1	grey
Q2M296_DVTLQGEHQHLPEPGCQQTVPLSVGR	TMT	1.09	2.07			1.09	2.07	grey
Q2M296_VIATGCK	TMT	1.04	1.81			1.04	1.81	grey
Q2M2I8_ECPIPNVQNSPIPAK	TMT	1.05	2.75			1.05	2.75	grey
Q2NKJ3_ALLPLPEASYLPSCQLNR	TMT	2.54	20			2.54	20	blue
Q2NKJ3_FQCGELPFLTHVNPR	TMT	1.1	2.83			1.1	2.83	grey
Q2NKJ3_LFLLCHK	TMT	1.57	1.54			1.57	1.54	grey
Q2NKJ3_RPVLAPCLR	TMT	1.09	2			1.09	2	grey
Q2NKJ3_TLCEPLVASLWMK	TMT	1.58	2.46			1.58	2.46	grey
Q2NKX8_LNEKNPDVDAICEMPSLSR	TMT	0.99	1.91			0.99	1.91	grey
Q2PPJ7_GCVTEEENTNVK	TMT	1.62	20			1.62	20	blue
Q2PPJ7_SSSTSDIPEPLCSDSSQGQK	TMT	0.99	1.25			0.99	1.25	grey
Q2TAA5_LVLIGGCR	TMT	0.98	1.28			0.98	1.28	grey
Q2TAK8_GSPEEPVVGCPLGQR	TMT	1.5	18.82			1.5	18.82	blue
Q2TAL8_CPQSVK	TMT	1.07	3.23			1.07	3.23	grey
Q2TAY7_EGGDFVCCALSPR	TMT	0.93	1.37			0.93	1.37	grey
Q2TAY7_GVTCLSFSK	TMT	0.95	1.28			0.95	1.28	grey
Q2TAY7_IQSGQCLR	TMT	1.06	1.37			1.06	1.37	grey
Q2TAY7_NPEHFVVCNR	TMT	1.06	1.21			1.06	1.21	grey
Q2TAY7_SHVECAR	TMT	1	1.93			1	1.93	grey
Q2TAY7_TTECSNTFK	TMT	0.94	1.32	1.49		0.94	1.32	grey
Q2TAZ0_CSGPNRPQNSWR	TMT	1.42	7.16			1.42	7.16	blue
Q2TAZ0_EGILDTAQTICDVASR	TMT	1.21	2.05			1.21	2.05	grey
Q2TAZ0_WLWPWSNCVK	TMT	3.28	13.11			3.28	13.11	blue
Q2TB10_SCPVCCK	TMT	1.45	1.45			1.45	1.45	grey
Q2TB10_SGIQQIIECFR	TMT	1.19	2.28			1.19	2.28	grey
Q2TB18_FFESLFACNICPYVVLDGGCDISDK	TMT	1.42	1.87			1.42	1.87	grey
Q2TB18_QNTSCSK	TMT	1.31	3.98			1.31	3.98	grey
Q2TB18_TGFCPLNSFQWR	TMT	1.07	1.88			1.07	1.88	grey
Q2TBE0_AQNCQESR	TMT	1.65	4.6			1.65	4.6	grey
Q2TBE0_DGGTGLPPEDCSVSSITK	TMT	1.37	1.89			1.37	1.89	grey
Q2TBE0_KFEPLSSSSALVAQGSLCSGFR	TMT	2.08	8.04			2.08	8.04	blue
Q2VPB7_VWCPLGPQGLEGLVSR	TMT	1.52	2.06			1.52	2.06	grey
Q2VPK5_TPPGPCCSPGVGWAQR	TMT	1.72	3.98			1.72	3.98	grey
Q2YD98_VGTHGGCLK	TMT	1.11	2.75			1.11	2.75	grey
Q32M78_AFHFLACFK	TMT	1.85	5.39			1.85	5.39	blue
Q32M78_AFVCPAYFR	TMT	1.72	4.67			1.72	4.67	grey
Q32MZ4_DCVDIEVFPAGENTEDQK	TMT	0.84	1.91		1.25	0.84	1.91	grey
Q32P44_DSSCIVTSGK	TMT	1.12	1.2	1.3		1.12	1.2	grey
Q32P44_FLTCGHDR	TMT	0.85	2.33			0.85	2.33	grey
Q32P44_VHLFQYPCAR	TMT	1.51	1.79			1.51	1.79	grey
Q32P44_VVAVADDFCK	TMT	1.05	1.65			1.05	1.65	grey
Q3B726_LDSDAAGVFCIR	TMT	0.99	0.73			0.99	0.73	grey
Q3KQU3_CAPAGER	TMT	1.59	4.39			1.59	4.39	grey
Q3KQU3_CSVSAVNLPK	TMT	1.68	20	1.7		1.68	20	blue
Q3KQV3_QKPFVCEAYVK	TMT	1.4	3.49			1.4	3.49	grey
Q3KQV9_AAEACARPHGPPPDLAAR	TMT	0.93	0.83			0.93	0.83	grey
Q3KR37_LWQNALLEKPLCPK	TMT	1.3	12.48			1.3	12.48	blue
Q3LXA3_AAGDGDCGTTHSR	TMT	1.01	1.91			1.01	1.91	grey
Q3LXA3_GLCGTVLIHK	TMT	0.9	2.78			0.9	2.78	grey
Q3SXM5_GAIVTISSGSCCKPTPQLAAFSASK	TMT	1.43	3.59			1.43	3.59	grey
Q3T8J9_AAEATVCANNSK	TMT	1.25	20			1.25	20	blue
Q3YEC7_GPAPAPQQCSEPETK	TMT	1.38	1.68			1.38	1.68	grey
Q3YEC7_VPTHVPVCVLGNYR	TMT	1.23	3.06			1.23	3.06	grey
Q3ZCQ8_VVVVDCKK	TMT	0.92	1.48			0.92	1.48	grey
Q460N5_AAGPELQADCDQIVK	TMT	0.77	1.64			0.77	1.64	grey
Q460N5_ADCISEFIEWQYNDNNTSHCFNK	TMT	1.4	4.7			1.4	4.7	grey
Q460N5_AILECAGQNVER	TMT	1.15	1.19			1.15	1.19	grey
Q460N5_AVQLSLCLAEK	TMT	1.49	9.02			1.49	9.02	blue
Q460N5_CEIQEK	TMT	1.27	3.84			1.27	3.84	grey
Q460N5_CLFIAQK	TMT	1.21	10.06			1.21	10.06	blue
Q460N5_CVETIVSAIK	TMT	0.98	2.02			0.98	2.02	grey
Q460N5_ECSQQAQQR	TMT	0.93	1.41			0.93	1.41	grey
Q460N5_FNQTCSHFR	TMT	1.03	3.33			1.03	3.33	grey
Q460N5_VTQHLCLK	TMT	2.21	5.93			2.21	5.93	blue
Q499Z4_FTCVSNLNVHR	TMT	1.21	3.01			1.21	3.01	grey
Q49AR2_LCNNQEENDAVSSAK	TMT	1.17	2.06			1.17	2.06	grey
Q4G0J3_CGNVVYISIPHYK	TMT	1.09	2.38			1.09	2.38	grey
Q4G0J3_TANREECR	TMT	1.22	2.02			1.22	2.02	grey
Q4G0N4_ELAGCGSR	TMT	2.43	3.72			2.43	3.72	grey
Q4G0N4_SSGLNLCTGTGSK	TMT	1.1	1.34			1.1	1.34	grey
Q4KMQ1_EAEEEEASCLLGPTLK	TMT	0.69	2.24			0.69	2.24	grey
Q4KMQ2_AAFPLHDCK	TMT	1.15	1.31			1.15	1.31	grey
Q4KMQ2_QAYESNLICHGLQLEATR	TMT	0.99	1.34		1.17	0.99	1.34	grey
Q4KMQ2_QSEDPSCPNER	TMT	0.97	1.15			0.97	1.15	grey
Q4L235_CELPVQLGFPLLGTVVEVR	TMT	1.07	4.27			1.07	4.27	grey
Q4LE39_ACTGQK	TMT	1.75	2.65			1.75	2.65	grey
Q4LE39_ALWFPALVVCPDCSDEIAVK	TMT	0.73	1.06			0.73	1.06	grey
Q4LE39_YCNTEECLK	TMT	1.55	5.88			1.55	5.88	blue
Q4V328_DQLEQAQEERDCHLK	TMT	1.16	1.08			1.16	1.08	grey
Q4V328_HLEVSSASMAEDLCR	TMT	1.12	1.96			1.12	1.96	grey
Q4V328_KQESFCR	TMT	1.52	2.49			1.52	2.49	grey
Q4VX76_CQQVLGFLLHR	TMT	1.29	2.16			1.29	2.16	grey
Q4VX76_CSTNPILK	TMT	1.51	2.84			1.51	2.84	grey
Q4VX76_GDTAVGGDACSLSK	TMT	1.95	6.66	2.23		1.95	6.66	blue
Q4VX76_ISVVPPTPPPVSESQCSR	TMT	1.55	4.24			1.55	4.24	grey
Q4VX76_QACPQWK	TMT	1.41	3.59			1.41	3.59	grey
Q4VX76_QCVGQTER	TMT	1.33	4.76			1.33	4.76	grey
Q4ZIN3_APVFLQFCDSGGR	TMT	1.99	3.69		1.7	1.99	3.69	grey
Q504Q3_ELGSPEGVLVCPSIEELK	TMT	1.17	3.18			1.17	3.18	grey
Q52LJ0_EMACPYSVLISGDIK	TMT	0.97	1.38			0.97	1.38	grey
Q52LR7_AQGSSTSDCMSK	TMT	1.01	4.62			1.01	4.62	grey
Q52LR7_LDQANHSCENSELADLDKLR	TMT	1.07	1.01			1.07	1.01	grey
Q52LR7_LLNLQDSDSEECTSR	TMT	1.42	2.3			1.42	2.3	grey
Q53EP0_LTEFTCYSFR	TMT	1.17	1.9			1.17	1.9	grey
Q53FT3_MFGCLVAGR	TMT	0.77	1.32			0.77	1.32	grey
Q53GL0_CASLEEILSQR	TMT	1.53	9.79		3.16	1.53	9.79	blue
Q53GL7_AGPVSPGCVK	TMT	1.75	4.09			1.75	4.09	grey
Q53GL7_ASGLPVQPCCALASPRPDR	TMT	1.13	1.22			1.13	1.22	grey
Q53GL7_CHGVSVALR	TMT	2.55	2.25	1.02		2.55	2.25	grey
Q53GL7_FLLGPEGQHLLQGLEAQFQCVFGTER	TMT	0.88	0.5			0.88	0.5	grey
Q53GS7_CPYSVPFYPTFK	TMT	1.3	3.28			1.3	3.28	grey
Q53GS7_CWETLK	TMT	1.16	14.87			1.16	14.87	blue
Q53GS7_GNQLCSLISGIIR	TMT	1.02	3.12			1.02	3.12	grey
Q53GS7_REDVLEECMSLPK	TMT	1.1	4.81			1.1	4.81	grey
Q53GS7_VEGCVR	TMT	1.58	6.47			1.58	6.47	blue
Q53GS9_HCPYLDTINR	TMT	1.28	1.84			1.28	1.84	grey
Q53GS9_LPPYLIFCIK	TMT	0.94	1.4			0.94	1.4	grey
Q53H12_LQFFCDPR	TMT	0.97	1.27	1.2		0.97	1.27	grey
Q53H82_SINNDTTYCIK	TMT	1.03	1.15		1.44	1.03	1.15	grey
Q53H96_NLCHFQALGCR	TMT	1.23	3.16			1.23	3.16	grey
Q53HL2_LAQICSSIR	TMT	1.14	10.75			1.14	10.75	blue
Q53QZ3_DSSCPSR	TMT	1.59	8.78			1.59	8.78	blue
Q53R41_IEAVLPQCDLNNLSSFATSVLR	TMT	1.18	6.01			1.18	6.01	blue
Q53RE8_LACDLLPCNSDLR	TMT	1.77	2.02			1.77	2.02	grey
Q53TQ3_ALLQAASKEPECTGQLIQELR	TMT	1.15	5.13			1.15	5.13	blue
Q53TQ3_VTQLCTYFQQK	TMT	1.22	5.64			1.22	5.64	blue
Q562E7_EGPCPPR	TMT	1.52	3.19			1.52	3.19	grey
Q562E7_GSPACPSLLR	TMT	1.54	11.11			1.54	11.11	blue
Q562E7_ILLDTACK	TMT	1.32	1.84			1.32	1.84	grey
Q562E7_LPLGPCPR	TMT	1.23	2.32			1.23	2.32	grey
Q562E7_SVLCGHVR	TMT	0.93	2.64			0.93	2.64	grey
Q562E7_VQPAVPLQCLLHR	TMT	1.15	3.57			1.15	3.57	grey
Q562E7_VYGCSFLPVGETTQCPSYAR	TMT	1.62	5.75	1.43		1.62	5.75	blue
Q562F6_FDKGQNSLTCNK	TMT	1.24	9.77			1.24	9.77	blue
Q567U6_LTASSVGQIVGLCSAEIK	TMT	1.24	2.18			1.24	2.18	grey
Q567V2_SPVPLTPPGCVALDTR	TMT	1.44	3.52			1.44	3.52	grey
Q56NI9_MQGKPVCSK	TMT	2.2	4.08			2.2	4.08	grey
Q56NI9_VLSEPIGPESPSSTECPR	TMT	1.56	2.13		2.08	1.56	2.13	grey
Q58A45_SSNFGYITSCYK	TMT	1.16	6.78	1.73		1.16	6.78	blue
Q5BJF6_IDSLMNAVGCLK	TMT	1.58	4.72			1.58	4.72	grey
Q5BJF6_SSARPVGCK	TMT	1.53	19.43			1.53	19.43	blue
Q5C9Z4_SLCGSGEK	TMT	1.4	3.11			1.4	3.11	grey
Q5D0E6_AHGVCVR	TMT	1.78	12.57			1.78	12.57	blue
Q5D1E8_FFHPERPSCPQR	TMT	1.52	7.2			1.52	7.2	blue
Q5D1E8_QTSPDPCPQLPLVPR	TMT	1.13	2.5	1.21		1.13	2.5	grey
Q5EBM0_AVLDLVDQCPK	TMT	1.03	1.64			1.03	1.64	grey
Q5EBM0_QALLELLGACQEAPRPHLGEFEADPR	TMT	1.25	20	1.06		1.25	20	blue
Q5EBM0_SYSLCVPVTPDAGCGAR	TMT	1.35	2.3			1.35	2.3	grey
Q5F1R6_CHYEALGVR	TMT	1.76	1.65		2.27	1.76	1.65	grey
Q5FBB7_RGDPFTDLCFLNSPIFK	TMT	1.38	6.48			1.38	6.48	blue
Q5FBB7_SFIAAPCQIITNTSTLLK	TMT	1.35	8.08			1.35	8.08	blue
Q5FWF5_EQCSSTQSK	TMT	1.92	2.35			1.92	2.35	grey
Q5FWF5_ETNQDVQCNR	TMT	1.38	16.93			1.38	16.93	blue
Q5GLZ8_HTVFVLDDGTVYTCGCNDLGQLGHEK	TMT	0.81	2.34		5.16	0.81	2.34	grey
Q5GLZ8_LVIQSTGGGEEYLPVSHTCFNLLDLPK	TMT	0.67	1.45			0.67	1.45	grey
Q5GLZ8_QNVSSLFLPVIESVNPCLILVVR	TMT	0.92	1.03			0.92	1.03	grey
Q5GLZ8_YGQLGLGTDCK	TMT	1.11	1.54			1.11	1.54	grey
Q5H9F3_VDGDVVFNLATCFR	TMT	1.3	2.66			1.3	2.66	grey
Q5H9R7_CAAPRPPSSSPEQR	TMT	1.39	3.48			1.39	3.48	grey
Q5H9R7_LSTSQDAACKDAEECPETAEAK	TMT	1.21	4.77	1.45		1.21	4.77	grey
Q5H9R7_VSDINFTLNTNESGNIALFEACCK	TMT	1.12	3.01			1.12	3.01	grey
Q5H9U9_AQELCPEEFILFK	TMT	1.55	20			1.55	20	blue
Q5HYK3_FLCLEFSQVNNPLISR	TMT	0.99	1.56			0.99	1.56	grey
Q5HYK3_VVVCDINK	TMT	0.99	2.1		2	0.99	2.1	grey
Q5HYW2_DNPAGCSGSAGYPER	TMT	1.13	2.76			1.13	2.76	grey
Q5JPH6_LQVLVEEAFGCQLQNR	TMT	2.66	1.99	1.85		2.66	1.99	grey
Q5JPH6_TLPELITQFNLTQVTCHSALLDLEK	TMT	1.18	1.13			1.18	1.13	grey
Q5JRA6_AGLEDECK	TMT	0.9	2			0.9	2	grey
Q5JRA6_CNLEDQVK	TMT	1.07	1.87			1.07	1.87	grey
Q5JRA6_DEPPPASQSTSQDCSQALK	TMT	1.45	1.63			1.45	1.63	grey
Q5JRX3_QCLQENPK	TMT	1.21	1.28			1.21	1.28	grey
Q5JRX3_SQQSKPQDASCLPALK	TMT	1.14	1			1.14	1	grey
Q5JSH3_CFPSDETCEKPVDETTK	TMT	1.37	1.16			1.37	1.16	grey
Q5JSH3_CIFYDTEHLK	TMT	0.98	1.24			0.98	1.24	grey
Q5JSL3_DEFPCGFTSPANR	TMT	1.79	20			1.79	20	blue
Q5JSL3_FLVNCHDLTFNILGQIGDNAK	TMT	0.71	1.22			0.71	1.22	grey
Q5JSL3_LQIIPGQLNITVECVPVDLSNCITSSYVPLKPFEK	TMT	1.5	1.73	1.44		1.5	1.73	grey
Q5JSL3_NCQNITVEVEEFVPEMTK	TMT	1	0.94			1	0.94	grey
Q5JSL3_QCNVDIK	TMT	1.46	1.82			1.46	1.82	grey
Q5JSL3_QGCIEEQCK	TMT	1.27	4.7			1.27	4.7	grey
Q5JSL3_VLQGNITHCAEPYIK	TMT	1.02	0.83			1.02	0.83	grey
Q5JSP0_LCGAVICGK	TMT	0.92	3.02	1.1		0.92	3.02	grey
Q5JSP0_LHLLDQVFCTR	TMT	1.53	4.39	1.26		1.53	4.39	grey
Q5JSP0_QEVCGNLTLQHHMLEPVQR	TMT	1.01	1.35			1.01	1.35	grey
Q5JSP0_SCGETFNSITK	TMT	1.11	0.86		0.92	1.11	0.86	grey
Q5JSP0_TIPLPSCK	TMT	1.13	3.5			1.13	3.5	grey
Q5JSP0_TPTADPQPSLLCGPLR	TMT	1.1	1.15			1.1	1.15	grey
Q5JSZ5_AQADFDSCISSQR	TMT	1.13	3.1			1.13	3.1	grey
Q5JSZ5_EFARPEDCPR	TMT	1.23	8.13			1.23	8.13	blue
Q5JSZ5_LAACAAK	TMT	1.02	4.91			1.02	4.91	grey
Q5JTD0_FADLPCELQDMVR	TMT	1.2	4.4			1.2	4.4	grey
Q5JTH9_AAQHGVCSVLK	TMT	1.03	4.73			1.03	4.73	grey
Q5JTH9_CLLHIVR	TMT	1.05	3.17			1.05	3.17	grey
Q5JTH9_DLLPCFPEGLVK	TMT	0.99	1.63			0.99	1.63	grey
Q5JTH9_EFITALIPEVILCTK	TMT	0.91	2.71			0.91	2.71	grey
Q5JTH9_EICAVLAAVTEVIR	TMT	1.13	1.83			1.13	1.83	grey
Q5JTH9_FCIQEIEK	TMT	1	3.02			1	3.02	grey
Q5JTH9_GCQAEADR	TMT	1.05	2.15			1.05	2.15	grey
Q5JTH9_VLEEVCASPQGPGALFVQSHLEDLKK	TMT	0.8	2.25			0.8	2.25	grey
Q5JTH9_VTVCQALR	TMT	1.46	2.47			1.46	2.47	grey
Q5JTZ9_VVSVGVPVAHALDPASQAALQTSVELCCGTHLLR	TMT	0.72	1.98			0.72	1.98	grey
Q5JVF3_VCASDTR	TMT	0.97	2.04			0.97	2.04	grey
Q5JWR5_TLGWEPGHLLLTICTVR	TMT	1.23	1.63			1.23	1.63	grey
Q5K651_AENNCLYIEYGINEK	TMT	0.86	0.84			0.86	0.84	grey
Q5K651_CIVNEYTFLLEQCTVK	TMT	1.59	2.05			1.59	2.05	grey
Q5K651_FNPNAFICQALAR	TMT	0.93	3.53			0.93	3.53	grey
Q5M775_ATEASAVEQTAESCEVQEMLK	TMT	1.1	4.71			1.1	4.71	grey
Q5M775_CEAQQELR	TMT	1.37	1.24			1.37	1.24	grey
Q5M775_LLNIQQQLTCSLR	TMT	2.76	4.89			2.76	4.89	grey
Q5PSV4_ELCLESVK	TMT	1.13	2.07			1.13	2.07	grey
Q5QJE6_NHCVPPYSESK	TMT	1.54	1.67		3.02	1.54	1.67	grey
Q5R372_LTYLGCMK	TMT	0.96	1.46			0.96	1.46	grey
Q5RI15_LLGFLDVENTPCAR	TMT	1.75	3.93		3.9	1.75	3.93	grey
Q5SNT2_LCRPCQAAVEYYIK	TMT	0.97	6.47			0.97	6.47	blue
Q5SRE5_ALLLVPASVNCLR	TMT	1.05	2.5			1.05	2.5	grey
Q5SRE5_CALDDRR	TMT	1.01	1.44			1.01	1.44	grey
Q5SRE5_DGVCVLGLHLAK	TMT	0.99	1.97			0.99	1.97	grey
Q5SRE5_VISTDLSIADCLLPITSR	TMT	1.92	1.75	1.3		1.92	1.75	grey
Q5SSJ5_TCSTTALK	TMT	1.07	1.62	1.35		1.07	1.62	grey
Q5SW79_CSTGSPSK	TMT	1.92	3.37			1.92	3.37	grey
Q5SW96_QDCTPSLK	TMT	1.49	2.35			1.49	2.35	grey
Q5SWX8_VTLHICASTK	TMT	1.17	2.71			1.17	2.71	grey
Q5SY16_MVYYGKPSCK	TMT	0.96	1.69			0.96	1.69	grey
Q5T011_GSFSCPK	TMT	1.17	10.17			1.17	10.17	blue
Q5T011_TECGDLGSPK	TMT	1.08	2.13			1.08	2.13	grey
Q5T160_AIACQLSR	TMT	2.5	20			2.5	20	blue
Q5T160_CDTVVSEISTGQR	TMT	1.09	1.64			1.09	1.64	grey
Q5T160_LLGITPVCR	TMT	2.07	2.45	1.21		2.07	2.45	grey
Q5T1M5_CLALQAQITALTK	TMT	2.48	1.41			2.48	1.41	grey
Q5T1R4_LQLSPLTLCPLGR	TMT	2.21	18.92			2.21	18.92	blue
Q5T1V6_QSSVELCGVK	TMT	1.23	1.62			1.23	1.62	grey
Q5T200_ASLLSNLGPCCK	TMT	1.3	7.43			1.3	7.43	blue
Q5T200_TGNCLYGNTCR	TMT	0.96	2.25			0.96	2.25	grey
Q5T200_TTCHAPGHEK	TMT	1.36	4.32			1.36	4.32	grey
Q5T280_GQACVQLAR	TMT	0.94	1.15			0.94	1.15	grey
Q5T280_ILQYLECPQYLR	TMT	1.01	1.05		1.02	1.01	1.05	grey
Q5T280_LNQQQHPDCK	TMT	2.18	2.72		2.9	2.18	2.72	grey
Q5T2T1_ALFDYNPNEDKAIPCK	TMT	1.08	5.54			1.08	5.54	blue
Q5T3I0_ACSDGR	TMT	1.42	1.63			1.42	1.63	grey
Q5T3I0_AYADPCSR	TMT	1.82	2.56		1.21	1.82	2.56	grey
Q5T3J3_ISSSVDATTVTSQQCVFR	TMT	1.84	7.81			1.84	7.81	blue
Q5T447_ACPSRDPACK	TMT	1.04	1.77			1.04	1.77	grey
Q5T447_EQLAEHLGDCGLQEGWLLVCR	TMT	1	1.44		2.13	1	1.44	grey
Q5T447_LGYETTDALPESSTCSSTLFLPHYASAK	TMT	0.96	2.57			0.96	2.57	grey
Q5T4S7_ASAQGDPDVPECLK	TMT	0.96	2.04			0.96	2.04	grey
Q5T4S7_DVPVEALTTVKPYCNEIHAQAQLWLK	TMT	1.77	2.12			1.77	2.12	grey
Q5T4S7_GLCTGCSR	TMT	1.73	2.58			1.73	2.58	grey
Q5T4S7_HTACNEQQR	TMT	1.94	9.73		20	1.94	9.73	blue
Q5T4S7_LASAPVPFTVLSLTGNPCK	TMT	1.05	1.92			1.05	1.92	grey
Q5T4S7_LVGTVLNGYLCLR	TMT	1.04	1.7			1.04	1.7	grey
Q5T4S7_LVVSSLEALESCFAVGPIIEK	TMT	1.01	1.09			1.01	1.09	grey
Q5T4S7_QLEGDCCSFITQLVNHFWK	TMT	1.22	4.96			1.22	4.96	grey
Q5T4S7_QLMCLLTR	TMT	1.1	2.83			1.1	2.83	grey
Q5T4S7_SSICESSSLISSATAAALLSSGAVDYCLHVLK	TMT	1.08	1.75			1.08	1.75	grey
Q5T4S7_VCLNLPYFLR	TMT	1	2.06			1	2.06	grey
Q5T4S7_WQAHCLTLHIYR	TMT	2.32	2.07			2.32	2.07	grey
Q5T5C0_QPSGAGLCDISEGTVVPEDR	TMT	0.91	1.74			0.91	1.74	grey
Q5T5C0_VISLPTQNCAYK	TMT	0.93	2.22			0.93	2.22	grey
Q5T5X7_VETEAEDAALDCSVNSR	TMT	1.06	1.58			1.06	1.58	grey
Q5T5Y3_LNSCETK	TMT	1.08	6.39			1.08	6.39	blue
Q5T5Y3_LYVSCSK	TMT	1.3	20			1.3	20	blue
Q5T5Y3_TTPDASESCPAPLTTWR	TMT	1.21	2.46			1.21	2.46	grey
Q5T6F0_LSACYGSKPR	TMT	1.16	5.05			1.16	5.05	blue
Q5T6F2_AINILLEGNSDTTSWETVGCK	TMT	1.37	3.61		1.78	1.37	3.61	grey
Q5T6V5_GDGCFK	TMT	0.97	0.84			0.97	0.84	grey
Q5T7V8_CQEQAVSPK	TMT	1.48	2.68			1.48	2.68	grey
Q5T8D3_CLEDLGNVLTSTPNAK	TMT	1.57	2.36			1.57	2.36	grey
Q5T8I3_SASVPDELGACGHSR	TMT	1.23	3.58			1.23	3.58	grey
Q5T8I9_APVPCFGPVFTEVEK	TMT	2.31	3.13			2.31	3.13	grey
Q5T8I9_ATESCLSEQHDQHVYK	TMT	1.41	1.52			1.41	1.52	grey
Q5T8P6_ALCIDQLDVFLQK	TMT	0.93	4.6	1.53		0.93	4.6	grey
Q5T8P6_TLEPICDADPSALAK	TMT	0.77	1.98		1.31	0.77	1.98	grey
Q5T9A4_LHFDNCVLKPATEGK	TMT	1.21	1.2			1.21	1.2	grey
Q5TAX3_CALQNSPR	TMT	1.52	5.39			1.52	5.39	blue
Q5TAX3_DQSHCK	TMT	2.39	6.73			2.39	6.73	blue
Q5TAX3_LCLFGSSK	TMT	1.06	3.1			1.06	3.1	grey
Q5TAX3_NVICEESK	TMT	1.07	1.38			1.07	1.38	grey
Q5TAX3_SPDPDKSTGTDCR	TMT	1.29	2.34			1.29	2.34	grey
Q5TB80_LEQQEQLLACK	TMT	1.63	4.72			1.63	4.72	grey
Q5TBA9_IQACTQQGLSSK	TMT	1.51	3.04			1.51	3.04	grey
Q5TBB1_FQPLDQVVVDNVFPNCILLLK	TMT	0.86	1.44	1.08		0.86	1.44	grey
Q5TC12_AQSCPTFLCALPR	TMT	1.09	1.67			1.09	1.67	grey
Q5TC12_GLCAVR	TMT	1.46	20			1.46	20	blue
Q5TCZ1_DADANAGLTSCPR	TMT	1.28	5.2			1.28	5.2	blue
Q5TEJ8_LCVYGLASPPWR	TMT	1.09	1.08			1.09	1.08	grey
Q5TEJ8_VVCENPK	TMT	0.87	1.21			0.87	1.21	grey
Q5TEJ8_YSLADLTAQFSLPCEVK	TMT	0.96	1.95			0.96	1.95	grey
Q5TEU4_NFPLALDLGCGR	TMT	0.97	1.93			0.97	1.93	grey
Q5TFE4_ENCGIYFPEIK	TMT	0.78	0.95		1.5	0.78	0.95	grey
Q5TFE4_YLHSCPESVK	TMT	0.79	1.43			0.79	1.43	grey
Q5TGY1_GLLLAPGCLPSEEPR	TMT	1.31	2.25			1.31	2.25	grey
Q5TGY3_CSFSDFFEGIGK	TMT	1.42	13.32			1.42	13.32	blue
Q5THJ4_ALQITDFCHR	TMT	2.43	5.98			2.43	5.98	blue
Q5THK1_CSSELLPMAK	TMT	0.72	1.87			0.72	1.87	grey
Q5TKA1_RCEEEAQEIVR	TMT	1.14	4.08			1.14	4.08	grey
Q5UIP0_CVWSPLASPSTSILK	TMT	1.33	16.98		13.87	1.33	16.98	blue
Q5UIP0_DSFDNCSLGESSK	TMT	1.32	1.97		2.54	1.32	1.97	grey
Q5UIP0_LSCMANSVIK	TMT	1.29	3.83			1.29	3.83	grey
Q5UIP0_SLIDNFALNPDILCSAK	TMT	1.3	4.27			1.3	4.27	grey
Q5UIP0_SSLSNNECGSLDK	TMT	0.92	1.66		1.52	0.92	1.66	grey
Q5UIP0_TFQTLECQHK	TMT	1.01	2.84		3.73	1.01	2.84	grey
Q5UIP0_TVGPCLGDSK	TMT	1.49	1.72			1.49	1.72	grey
Q5UIP0_VVKQECIK	TMT	1.45	1.84			1.45	1.84	grey
Q5VT06_EFCPGER	TMT	1.22	2.36			1.22	2.36	grey
Q5VT06_EVTEVLQEATCK	TMT	1.64	4.07			1.64	4.07	grey
Q5VT06_FLNDRPAIDALQNSECLIR	TMT	1.59	3.21			1.59	3.21	grey
Q5VT06_LCTPLLDLLTR	TMT	1.28	4.99			1.28	4.99	grey
Q5VT06_LLGCASK	TMT	2.96	17.45			2.96	17.45	blue
Q5VT06_SCDFESSQSSVINDTVVR	TMT	1.43	8.07			1.43	8.07	blue
Q5VT06_SCTSVSK	TMT	2.79	6.2			2.79	6.2	blue
Q5VT06_VAQLSSTECR	TMT	1.27	6			1.27	6	blue
Q5VT52_ASSCTPVPVTMTATPPLPKPVNTSLSPSPALALPNLANVDLAK	TMT	0.78	1.96			0.78	1.96	grey
Q5VTB9_GSGFIMCSGK	TMT	1.14	3.74			1.14	3.74	grey
Q5VTL8_AGGGCVMTIGEMLR	TMT	1.29	2			1.29	2	grey
Q5VTL8_TAGQTGMCGGVR	TMT	2.27	5.54	2.15		2.27	5.54	blue
Q5VTR2_CMQSQFSVLYNESLQLK	TMT	0.86	8.49			0.86	8.49	blue
Q5VU43_CAQESSQKQDGTIQNLK	TMT	1.05	0.86			1.05	0.86	grey
Q5VU43_EVEDLSATLLCK	TMT	1.48	3.08			1.48	3.08	grey
Q5VU43_LGPGQSEIAEELCQR	TMT	1.17	3.17			1.17	3.17	grey
Q5VUA4_LSPQACSFTK	TMT	2.15	20			2.15	20	blue
Q5VUG0_YCCPQLFINHR	TMT	3.03	1.48			3.03	1.48	grey
Q5VV17_GGDRCDAPGGDAAR	TMT	1.12	1.49			1.12	1.49	grey
Q5VV42_KNPLIEIISINTGCLNACTYCK	TMT	1.31	6.14			1.31	6.14	blue
Q5VVJ2_AWTPSCLR	TMT	1.78	9.91			1.78	9.91	blue
Q5VVJ2_NCGDVNCIGR	TMT	2.04	15.06			2.04	15.06	blue
Q5VVJ2_SNQENGVTEENCTK	TMT	1.61	2.83			1.61	2.83	grey
Q5VW36_LSCDTRPLILK	TMT	1.09	2.13			1.09	2.13	grey
Q5VW36_SAAATALSLLVPVFIISCK	TMT	1.54	20			1.54	20	blue
Q5VW36_VCIGQILR	TMT	0.85	2.66			0.85	2.66	grey
Q5VWG9_RISGPECTTPK	TMT	1.2	2.18			1.2	2.18	grey
Q5VWN6_VIPILSTLNCALLETK	TMT	1.34	3.16			1.34	3.16	grey
Q5VWQ0_ELEVDSQCVR	TMT	1.57	2.34			1.57	2.34	grey
Q5VWQ0_GPDGDPSSCGTDLK	TMT	1.64	1.9			1.64	1.9	grey
Q5VWQ0_IQLCDNDIYFIPR	TMT	1.07	1.65			1.07	1.65	grey
Q5VWQ0_LQLDLHEPPVSQCVQWVDEAK	TMT	0.94	1.45			0.94	1.45	grey
Q5VWQ0_TYCCGTYR	TMT	1.21	1.84			1.21	1.84	grey
Q5VYK3_DIALVQQLFEALCK	TMT	0.91	0.97			0.91	0.97	grey
Q5VYK3_TIAALLPCLLDK	TMT	1.15	3.15			1.15	3.15	grey
Q5VYS8_ECEGLATLDNK	TMT	1.38	1.39			1.38	1.39	grey
Q5VYS8_EDKPIQCTPQK	TMT	1.44	1.53			1.44	1.53	grey
Q5VYS8_KGPCAVSSNPYAFK	TMT	1.75	6.45			1.75	6.45	blue
Q5VYS8_LYGSSCSR	TMT	1.13	2.64			1.13	2.64	grey
Q5VYS8_NSVLAQGPGATSSAANTCK	TMT	1.78	2.33		1.88	1.78	2.33	grey
Q5VYS8_RGEHVVCGSTR	TMT	1.52	2.05			1.52	2.05	grey
Q5VZ89_EDVETGLDPLSLLATECTGGK	TMT	1.31	3.44			1.31	3.44	grey
Q5VZ89_ILTAALTCPK	TMT	1.53	16.45	1.73		1.53	16.45	blue
Q5VZ89_MQTEEVCDASAIVAK	TMT	1.26	1.37			1.26	1.37	grey
Q5VZ89_SCSFSSESR	TMT	1.34	6.82			1.34	6.82	blue
Q5VZE5_CYLYNNHQAK	TMT	1.12	20			1.12	20	blue
Q5VZK9_AACAQK	TMT	2.13	3.45			2.13	3.45	grey
Q5VZK9_SPPVDCPR	TMT	1.9	1.7			1.9	1.7	grey
Q5VZL5_ALLCKPITQTK	TMT	1.02	3.12			1.02	3.12	grey
Q5VZL5_FCSSSCITAYK	TMT	1.07	1.79			1.07	1.79	grey
Q5VZL5_TELFCSVNCLSAYR	TMT	1.09	3.46			1.09	3.46	grey
Q5W0B1_LCDTSSAR	TMT	1.69	3.34			1.69	3.34	grey
Q5W0V3_ADCPPGMK	TMT	1.01	1.79			1.01	1.79	grey
Q5W0V3_CNLEAAFFEGHFLK	TMT	1.16	1.68			1.16	1.68	grey
Q5W0V3_IVNSFLCLVPDDAK	TMT	0.88	1.57			0.88	1.57	grey
Q5XPI4_EQATSVLLADPCFQLR	TMT	1.41	1.76			1.41	1.76	grey
Q63HN8_AYETVCK	TMT	0.96	6.34	1.39		0.96	6.34	blue
Q63HN8_CGIPVIIMGETGCGK	TMT	1	4.4			1	4.4	grey
Q63HN8_CIIEAVSSACQSQTSILQGFSYSDLR	TMT	1.01	6.38			1.01	6.38	blue
Q63HN8_CKGLQALSLR	TMT	1.27	5.11			1.27	5.11	blue
Q63HN8_CSEEVSPMQLIK	TMT	1.52	18.95			1.52	18.95	blue
Q63HN8_CVDSLLK	TMT	1.17	10.7			1.17	10.7	blue
Q63HN8_DLTPLILSNCQYQVEEGR	TMT	1.02	1.91			1.02	1.91	grey
Q63HN8_DQEYTQLCR	TMT	1.28	7.77	1.29		1.28	7.77	blue
Q63HN8_DQNESCTR	TMT	1.15	2.5			1.15	2.5	grey
Q63HN8_EEPLSQITAYCNSCWDTK	TMT	1.37	2.46			1.37	2.46	grey
Q63HN8_EFICWVR	TMT	1.62	2.79	1.1		1.62	2.79	grey
Q63HN8_EGGDVTELLAALCR	TMT	0.91	2.91			0.91	2.91	grey
Q63HN8_FGIQPCSICLGDAKDPVCLPCDHVHCLR	TMT	1.01	3.28			1.01	3.28	grey
Q63HN8_FLAQLHGEPQQELLQCYLK	TMT	0.99	2.32			0.99	2.32	grey
Q63HN8_FYELPALSAEIVCR	TMT	0.98	6.24	1.21		0.98	6.24	blue
Q63HN8_GICSSDILVQDR	TMT	1	7.36	1.11		1	7.36	blue
Q63HN8_GLGLCATALVSYLIR	TMT	0.95	2.66			0.95	2.66	grey
Q63HN8_HCEHTK	TMT	1.47	4.38			1.47	4.38	grey
Q63HN8_HSEEMICR	TMT	1.2	2.93			1.2	2.93	grey
Q63HN8_ICMETGK	TMT	1.03	3.23			1.03	3.23	grey
Q63HN8_KLCDSAR	TMT	2.6	20			2.6	20	blue
Q63HN8_LCGTDEK	TMT	1.05	5.38			1.05	5.38	blue
Q63HN8_LCLTLGIPQATDPDKTYELTTDNMLK	TMT	0.99	2.19			0.99	2.19	grey
Q63HN8_LCVGIVASER	TMT	1.01	2.01			1.01	2.01	grey
Q63HN8_LHEAICSSTK	TMT	1.26	4.17			1.26	4.17	grey
Q63HN8_LLTSHDCEILESEVTGR	TMT	0.93	3.57		1.32	0.93	3.57	grey
Q63HN8_LYLVNLCQR	TMT	1.06	3.41			1.06	3.41	grey
Q63HN8_NCLTNTAK	TMT	0.94	2.37			0.94	2.37	grey
Q63HN8_NPCHLYIVEILER	TMT	1.15	2.53			1.15	2.53	grey
Q63HN8_QAEELFHNLCTQQHR	TMT	0.91	2.89			0.91	2.89	grey
Q63HN8_QCYLQQVK	TMT	3.06	20			3.06	20	blue
Q63HN8_SILLNCATPDAVVR	TMT	1.05	2.84	1.29		1.05	2.84	grey
Q63HN8_SIVEELCAWVEK	TMT	1.05	1.2			1.05	1.2	grey
Q63HN8_TEDECSFVSLR	TMT	0.96	5.81			0.96	5.81	blue
Q63HN8_TLCECKETASK	TMT	1.01	9.16			1.01	9.16	blue
Q63HN8_TLHPLLEDGCIEDDPAPHK	TMT	1.01	2.4			1.01	2.4	grey
Q63HN8_TYTWLGALPVLHCCMELAPR	TMT	1.11	4.82			1.11	4.82	grey
Q63HN8_VITEVLCASQGFMR	TMT	0.97	3.03	1.12		0.97	3.03	grey
Q63HN8_VLVEGIVCISK	TMT	1.14	1.9			1.14	1.9	grey
Q63HN8_WDSNICELHYTR	TMT	1.25	2.13	0.72		1.25	2.13	grey
Q641Q2_QTLCLQAQR	TMT	1.93	3.71			1.93	3.71	grey
Q643R3_WPQVLFFPEGTCSNKK	TMT	0.96	2.26			0.96	2.26	grey
Q658Y4_IAAHGLCR	TMT	1.05	1.66			1.05	1.66	grey
Q659A1_SSCLPAQQVETEGVAPHK	TMT	1.77	2.48			1.77	2.48	grey
Q66GS9_LCQELTEIDQLAQQLER	TMT	1.52	2.8			1.52	2.8	grey
Q66GS9_SCSTSYSAR	TMT	1.55	5.36			1.55	5.36	blue
Q66K14_DCATEEDEPPAPELHQDAAR	TMT	0.96	10.26			0.96	10.26	blue
Q66K14_HLASQYWGCSR	TMT	1.05	11.05			1.05	11.05	blue
Q66K14_QSFCAQEAPTASQGLLK	TMT	1.16	2.68			1.16	2.68	grey
Q66K74_CGEASPPSAACGSPASQLVATPSLELGPIPAGEEK	TMT	1.98	17.05			1.98	17.05	blue
Q66K74_DILATTPPPVQPPILTITCPTFGDWAQLAPAVPGLQGALR	TMT	0.9	0.88			0.9	0.88	grey
Q66K74_SWDVDPGVCNLDEQLK	TMT	0.96	2.04			0.96	2.04	grey
Q66K89_ALAPEPPVSQELPCSSEGSR	TMT	1.34	1.72			1.34	1.72	grey
Q66PJ3_ASTAPGAEASPSPCITER	TMT	1.4	1.94			1.4	1.94	grey
Q66PJ3_NCSASTSQGR	TMT	1.68	2.44			1.68	2.44	grey
Q676U5_IAECLQTISDLETECLDLR	TMT	0.85	1.03	1.52		0.85	1.03	grey
Q684P5_CDSTSSTPK	TMT	1.56	2.3			1.56	2.3	grey
Q684P5_SETSSNPSSPEICPNK	TMT	3.23	2.84	1.33		3.23	2.84	grey
Q68CP9_FACQWLNAHFEVNPDCSVSR	TMT	0.92	1.5			0.92	1.5	grey
Q68CP9_KIEVMENPSCR	TMT	2.1	3.49			2.1	3.49	grey
Q68CP9_SCSNAAFALK	TMT	1.09	20	0.96		1.09	20	blue
Q68CP9_STNGTAECK	TMT	1.12	2.78			1.12	2.78	grey
Q68CQ4_EELNFTHICEYTQK	TMT	0.87	1.35			0.87	1.35	grey
Q68CZ6_LQLAYICAQHQLIHLK	TMT	0.9	5.45			0.9	5.45	blue
Q68DH5_KCPTEYQEK	TMT	1.01	1.06			1.01	1.06	grey
Q68DK7_LKEPGPPLASSQGGSPAPSPAGCGGK	TMT	2.12	3.55			2.12	3.55	grey
Q68DK7_QAGIGGEPAAAGAGCSPR	TMT	1.65	2.49			1.65	2.49	grey
Q68DK7_SPLGGGGGSGASSQAACLK	TMT	1.37	20			1.37	20	blue
Q68E01_ACQEDDVR	TMT	0.99	2.17			0.99	2.17	grey
Q68E01_EANDALNAYVCK	TMT	1.15	1.77			1.15	1.77	grey
Q68E01_YKEHPEALSCLLLQLR	TMT	0.94	4.85			0.94	4.85	grey
Q69YH5_AGTDSPVSCASVTEER	TMT	1.6	0.96		1.92	1.6	0.96	grey
Q69YH5_GGTPVCK	TMT	1.32	5.9			1.32	5.9	blue
Q69YH5_NQLVSVVEESVCNLLNTEVQPCK	TMT	1.28	4.68	2.24		1.28	4.68	grey
Q69YH5_SFCISTLANTK	TMT	1.98	3.57			1.98	3.57	grey
Q69YH5_SPATPACR	TMT	1.13	9.13			1.13	9.13	blue
Q69YH5_VASDSPKPALTLQQGQEFSAGGQNAENLCQFFK	TMT	1.3	4.33			1.3	4.33	grey
Q69YI7_SQEVQACAQER	TMT	1.2	3.53	1.28		1.2	3.53	grey
Q69YI7_VNAVATCR	TMT	1.29	13.47			1.29	13.47	blue
Q69YN2_CGSALVSSLATGLKPR	TMT	1.01	1.75			1.01	1.75	grey
Q69YN2_QCQISKEDEETLAR	TMT	0.99	1.98			0.99	1.98	grey
Q69YN4_CTASEETDHSDLLGTLHNLYLITFNPVGR	TMT	0.83	3.47			0.83	3.47	grey
Q69YN4_CTLTLLK	TMT	0.97	4.12			0.97	4.12	grey
Q69YN4_ELVPLLYFSCPYK	TMT	1.06	1.71			1.06	1.71	grey
Q69YN4_FEINCIPNLIEYVK	TMT	1.23	2.88			1.23	2.88	grey
Q69YN4_FPCVVYINEVR	TMT	1.12	1.66			1.12	1.66	grey
Q6AI08_ALGVYVLFPCLR	TMT	1	2.62			1	2.62	grey
Q6AI12_TPESTKPGPVCQPPVSQSR	TMT	1.3	2.26		20	1.3	2.26	grey
Q6AI39_CLNQTSPISAPK	TMT	1.81	6.98			1.81	6.98	blue
Q6AI39_STSTFSNTPGTGTQQQFFCQAQK	TMT	1.73	8.32			1.73	8.32	blue
Q6DN12_YCLQNSLK	TMT	3.86	20			3.86	20	blue
Q6DN90_ACLDDSYASGEGLKR	TMT	0.97	4.95			0.97	4.95	grey
Q6DN90_ADTDTSCR	TMT	1.39	2.15			1.39	2.15	grey
Q6DN90_KPIGSLHPGLGCVLSLPHR	TMT	1.06	4.04			1.06	4.04	grey
Q6DN90_QVSVTNDGSQLGALVSPECGDLSEPTTLK	TMT	0.9	2.48			0.9	2.48	grey
Q6DN90_SLAESIDDALNCR	TMT	1.47	4.46			1.47	4.46	grey
Q6F5E8_AVHQIQACLLR	TMT	1.61	4.96			1.61	4.96	grey
Q6F5E8_CKETLDDVLHR	TMT	1.81	4.96			1.81	4.96	grey
Q6F5E8_DLHLDLSACELR	TMT	1.58	7.35			1.58	7.35	blue
Q6F5E8_HLGLAGCK	TMT	1.54	3.22			1.54	3.22	grey
Q6F5E8_QVGEVCR	TMT	1.08	3.89			1.08	3.89	grey
Q6F5E8_TSPSPDSLGLPEDPCLGPR	TMT	1.03	1.71		1.56	1.03	1.71	grey
Q6FI81_AASCGEGK	TMT	1.5	1.91			1.5	1.91	grey
Q6FI81_ILRPGGCLFLK	TMT	0.95	2.58			0.95	2.58	grey
Q6FI81_LCSALTLSGLVEVK	TMT	1.2	2.52			1.2	2.52	grey
Q6GMV2_LTGKPGQVLPHPELCTVR	TMT	0.96	0.81			0.96	0.81	grey
Q6GMV3_DLSQAPFSWPAGALVAQACHAATAALHTHR	TMT	0.93	7.31			0.93	7.31	blue
Q6GPH4_CCPDSEFKK	TMT	1.13	1.37			1.13	1.37	grey
Q6GYQ0_YYLPYIFPNICK	TMT	1.59	4.05			1.59	4.05	grey
Q6IA17_AWCSHSFR	TMT	1.41	3.09			1.41	3.09	grey
Q6IA69_CIENQVLQLER	TMT	1.12	2.09			1.12	2.09	grey
Q6IA86_VLSLCGHEDWIR	TMT	1.4	2.17			1.4	2.17	grey
Q6IA86_VNCIQWICK	TMT	1.06	3.19		0.93	1.06	3.19	grey
Q6IA86_YVVAVGLECGK	TMT	1.85	3.16	1.26		1.85	3.16	grey
Q6IBS0_AVLPLLDAQQPCYLLYR	TMT	1.05	1.05	1.39		1.05	1.05	grey
Q6IBW4_EGAPEPASCVK	TMT	1.67	2.28		2.19	1.67	2.28	grey
Q6IBW4_GRPYSVPPCVEEALGQK	TMT	1.46	3.29			1.46	3.29	grey
Q6ICH7_AFSNCSLPQGWK	TMT	1.45	4.14			1.45	4.14	grey
Q6ICH7_CTHNEGLNQK	TMT	1.38	9.73			1.38	9.73	blue
Q6ICL3_CPGYGTR	TMT	1	2.06			1	2.06	grey
Q6ICL3_YAAVCVR	TMT	0.89	0.31			0.89	0.31	grey
Q6IEG0_LQEELNEFVESGCR	TMT	1.02	1.28			1.02	1.28	grey
Q6IEG0_TAVGKDSDCYNQR	TMT	1.1	2.47			1.1	2.47	grey
Q6IN84_NSCPLTPVVSK	TMT	0.98	2.43		2.15	0.98	2.43	grey
Q6IPU0_ACEDPPAPWEEK	TMT	0.84	1.53			0.84	1.53	grey
Q6IQ21_IQQCVVANK	TMT	1.58	4.17			1.58	4.17	grey
Q6IQ21_WALHPCSK	TMT	1.68	8.08			1.68	8.08	blue
Q6IQ32_LAACAPFLK	TMT	1.09	7.57			1.09	7.57	blue
Q6IQ49_CGGTLQER	TMT	1.13	1.82			1.13	1.82	grey
Q6IQ49_LKCELMALGLK	TMT	1.27	1.82			1.27	1.82	grey
Q6JBY9_KPPCSLPLFPPK	TMT	2.02	4.66			2.02	4.66	grey
Q6K0P9_GECHNIPCEK	TMT	0.96	2.14			0.96	2.14	grey
Q6KC79_ACTQLVDNLVEHILK	TMT	1.34	20			1.34	20	blue
Q6KC79_CLSEVVAVDPSILAR	TMT	1.22	10.32			1.22	10.32	blue
Q6KC79_CSTQNDFMVICNVAK	TMT	1.46	20			1.46	20	blue
Q6KC79_DICIEQPTFPK	TMT	0.96	1.66			0.96	1.66	grey
Q6KC79_FVLCRPQLAEQYYDMLIER	TMT	1.17	2.05			1.17	2.05	grey
Q6KC79_GSRPPLILQSQSLPCSSPR	TMT	1.23	4.37	1.01		1.23	4.37	grey
Q6KC79_IAEEVNCLLACR	TMT	1.33	1.76			1.33	1.76	grey
Q6KC79_ILNITDVVAACR	TMT	1.1	3.39			1.1	3.39	grey
Q6KC79_MNSDTVDYDDACLIVR	TMT	2.3	13.15			2.3	13.15	blue
Q6KC79_MSYQVQQAINTCLKDPVR	TMT	1.62	2.44			1.62	2.44	grey
Q6KC79_QCNDAPVSVLQEDIVGSLK	TMT	1.31	1.54			1.31	1.54	grey
Q6KC79_SLFTVGALCR	TMT	1.26	9.02			1.26	9.02	blue
Q6KC79_SPQPVCSPAGSEGTPK	TMT	1.33	2.56		1.57	1.33	2.56	grey
Q6KC79_TPITPQDINRPLNAAQCLSQQEQTAFLPANQVPVLQQNTSVAAK	TMT	1.28	5.3		3.12	1.28	5.3	blue
Q6KC79_TTECKQNESTIVEPK	TMT	1.43	1.59			1.43	1.59	grey
Q6KCM7_TCTAPLDR	TMT	0.95	5.08			0.95	5.08	blue
Q6L8Q7_CVPSEPK	TMT	0.92	1.99			0.92	1.99	grey
Q6L8Q7_ELESVCVVEAGPGTCTFDHR	TMT	1.03	1.23			1.03	1.23	grey
Q6L8Q7_YIMAGFPVCPK	TMT	1.08	1.54			1.08	1.54	grey
Q6N043_LQFLTCK	TMT	2.03	2.42			2.03	2.42	grey
Q6N069_GCPPLFTTLK	TMT	1.06	1.89			1.06	1.89	grey
Q6NSZ9_QGEQEETALCR	TMT	1.36	4.48			1.36	4.48	grey
Q6NTE8_ATHPVTSGSERPCGK	TMT	1.19	4.47			1.19	4.47	grey
Q6NUM9_AGGCCHTFGK	TMT	3.13	20			3.13	20	blue
Q6NUM9_GACYGADHDLGR	TMT	2.81	5.96		20	2.81	5.96	blue
Q6NUM9_LHPCVMASLR	TMT	2.74	15.15			2.74	15.15	blue
Q6NUQ1_NLFPLFSHYCK	TMT	1.01	15.69			1.01	15.69	blue
Q6NUQ4_ATPSCPPEMK	TMT	0.98	1.53			0.98	1.53	grey
Q6NUQ4_ICIQAILQDKPK	TMT	1.08	2.29			1.08	2.29	grey
Q6NVY1_AFCAGGDIR	TMT	1.11	1.32			1.11	1.32	grey
Q6NW34_AFCNQLK	TMT	2.63	9.41			2.63	9.41	blue
Q6NXE6_DLGCHVELR	TMT	1.03	4.93			1.03	4.93	grey
Q6NXE6_QACMLIR	TMT	1.14	5.33			1.14	5.33	blue
Q6NXR4_GDGARPTTHCDEVLR	TMT	1.07	1.88			1.07	1.88	grey
Q6NXR4_ILHCLARPEAR	TMT	2.34	9.37			2.34	9.37	blue
Q6NXT6_CKPSQGLSTEENLSASITK	TMT	1.75	2.9			1.75	2.9	grey
Q6NXT6_LSNPPATCTPGKPSSK	TMT	1.5	3.02			1.5	3.02	grey
Q6NZY4_VEESCAIK	TMT	1.53	1.77			1.53	1.77	grey
Q6P0N0_LHCAFASLPK	TMT	2.92	7.49			2.92	7.49	blue
Q6P158_CELDQLLQDK	TMT	1.38	2.23			1.38	2.23	grey
Q6P158_INNPACHK	TMT	2.13	3.25			2.13	3.25	grey
Q6P158_NPSIDLCTCPR	TMT	1.16	8.78			1.16	8.78	blue
Q6P179_MAFPCFDEPLFK	TMT	0.92	1.12			0.92	1.12	grey
Q6P179_QDGCSLR	TMT	1.65	1.99			1.65	1.99	grey
Q6P1K2_FTDCYK	TMT	0.98	6.13			0.98	6.13	blue
Q6P1L5_SPSAPVCK	TMT	1.55	4.74			1.55	4.74	grey
Q6P1L8_ALIVGHCMPGPR	TMT	1.3	4.38			1.3	4.38	grey
Q6P1L8_CIHVYK	TMT	1.29	3.92			1.29	3.92	grey
Q6P1M0_DALLHCLTTSR	TMT	1.13	1.25			1.13	1.25	grey
Q6P1M3_SLVPYGPFPCK	TMT	1.13	1.33			1.13	1.33	grey
Q6P1R3_SAASSSVSFSPGGGGGGAAAAAAAACR	TMT	0.85	2.48	1.2		0.85	2.48	grey
Q6P1X5_DVHNLCPK	TMT	0.98	2.36			0.98	2.36	grey
Q6P1X5_INDLEAAFIYNDPTLEVCHSESK	TMT	0.88	1.23			0.88	1.23	grey
Q6P1X5_NLNYFSNAYAAAVSAVDPDAGNGELCIK	TMT	1	3.51			1	3.51	grey
Q6P1X5_SCPNIVK	TMT	1.34	3.52			1.34	3.52	grey
Q6P1X6_LSYCGGGEALAVPFEPAR	TMT	0.88	1.36			0.88	1.36	grey
Q6P2D0_QTDECNEFGK	TMT	1.22	6.81			1.22	6.81	blue
Q6P2E9_LFCVHTK	TMT	1.02	2.17			1.02	2.17	grey
Q6P2E9_QVICLSGDDSSTCIGILAK	TMT	0.9	2.55			0.9	2.55	grey
Q6P2E9_TVPPCVSR	TMT	1.76	5.73			1.76	5.73	blue
Q6P2H3_EQSCELSTCR	TMT	3.83	20			3.83	20	blue
Q6P2I3_KGDEVQCEIEELGVIINK	TMT	0.98	1.33			0.98	1.33	grey
Q6P2I3_TFDTFCPLGPALVTK	TMT	1.15	1.77			1.15	1.77	grey
Q6P2P2_AVCLGSK	TMT	0.99	5.01			0.99	5.01	blue
Q6P2P2_CLLQSGGK	TMT	1.31	2.36	1.03		1.31	2.36	grey
Q6P2P2_TKGESANCEK	TMT	1.23	1.97			1.23	1.97	grey
Q6P2Q9_DNPNLLFNMCGFECR	TMT	0.99	1.45			0.99	1.45	grey
Q6P2Q9_EHCPAGQPVK	TMT	1.52	1.77			1.52	1.77	grey
Q6P2Q9_FGNAFHLCR	TMT	1.07	1.69			1.07	1.69	grey
Q6P2Q9_FICISDLR	TMT	1.04	2.11			1.04	2.11	grey
Q6P2Q9_GATVDKTVCK	TMT	0.96	2.6			0.96	2.6	grey
Q6P2Q9_GPGCGFWAAGWR	TMT	0.99	1.53			0.99	1.53	grey
Q6P2Q9_GSELQLPFQACLK	TMT	1	2.61	1.23		1	2.61	grey
Q6P2Q9_LDWVEVGLQVCR	TMT	0.85	1.43			0.85	1.43	grey
Q6P2Q9_MNSSCADILLFASYK	TMT	0.97	1.3			0.97	1.3	grey
Q6P2Q9_TAQCFLR	TMT	1.38	2.63			1.38	2.63	grey
Q6P2Q9_TIIITCSFTPGSCTLTAYK	TMT	1.05	1.14			1.05	1.14	grey
Q6P3S1_YKPGEPITFCEESFVK	TMT	1.22	5.2	1.13		1.22	5.2	blue
Q6P3S6_GGQSQIVIDDATILILGGCGGPNALFK	TMT	1.37	20			1.37	20	blue
Q6P3X3_EGDVLSNCEFTPAPTPQEHLTK	TMT	0.97	1.48			0.97	1.48	grey
Q6P4A7_QLLCTNEDVSSPASADQR	TMT	1.26	1.06			1.26	1.06	grey
Q6P4I2_LLVTSGLPGCYLQVWQVAEDSDVIK	TMT	1.03	2.74	1.42		1.03	2.74	grey
Q6P587_NIVCVGR	TMT	1.49	1.21			1.49	1.21	grey
Q6P587_SFTASCPVSAFVPK	TMT	1.39	1.44			1.39	1.44	grey
Q6P6B7_LLLDEHGACLSAEDSLGAQALHR	TMT	1.42	1.17			1.42	1.17	grey
Q6P6C2_SYESSEDCSEAAGSPAR	TMT	1.17	1.37	1.29		1.17	1.37	grey
Q6P996_GEDVDQLVACIESK	TMT	0.84	1.62			0.84	1.62	grey
Q6P996_HSCDALNR	TMT	1.23	8.11			1.23	8.11	blue
Q6P996_LPVLCCTLQLR	TMT	0.83	1.65			0.83	1.65	grey
Q6PCB5_AVHCGEWPDQPR	TMT	0.98	2.23			0.98	2.23	grey
Q6PCB5_CTLPWGTLSSLK	TMT	1.17	2.48			1.17	2.48	grey
Q6PCE3_GQVTSSCSSQR	TMT	0.84	1.2			0.84	1.2	grey
Q6PCE3_LAAAELQENGCWK	TMT	0.84	1.05			0.84	1.05	grey
Q6PD62_ACISFNK	TMT	1.37	3.94			1.37	3.94	grey
Q6PD62_CVGALVGLAVLELNNK	TMT	1.15	3.43			1.15	3.43	grey
Q6PD62_EHPNYVDCYLR	TMT	1.07	1.99			1.07	1.99	grey
Q6PD62_LGMGHCFVK	TMT	1.21	3			1.21	3	grey
Q6PD62_QCSDLLSQAQYHVAR	TMT	1.1	2.95			1.1	2.95	grey
Q6PD62_TNPGCPAEVR	TMT	1.17	2.52	1.32		1.17	2.52	grey
Q6PGP7_EAVLSCSQALK	TMT	0.92	2.12			0.92	2.12	grey
Q6PGP7_ISEAETLCTK	TMT	1.2	2.81			1.2	2.81	grey
Q6PGP7_LLCSTGEYDK	TMT	0.9	1.85			0.9	1.85	grey
Q6PH81_SCPECDQQVPVACK	TMT	1.13	1.14			1.13	1.14	grey
Q6PI47_LNVGGCIYTAR	TMT	0.91	1.24			0.91	1.24	grey
Q6PI48_ACSLLGK	TMT	1.03	1.87			1.03	1.87	grey
Q6PI48_AICIPEGAK	TMT	0.98	1.19			0.98	1.19	grey
Q6PI48_LECADLLETR	TMT	0.88	1.95			0.88	1.95	grey
Q6PI48_TAELLNACK	TMT	1.06	1.52			1.06	1.52	grey
Q6PI48_TNTCGELR	TMT	1.23	2.29			1.23	2.29	grey
Q6PIJ6_CSDEERPSTSR	TMT	1.08	2.25			1.08	2.25	grey
Q6PIJ6_GCQVTSEQIK	TMT	1.01	1.9			1.01	1.9	grey
Q6PJ61_SGGGDCSR	TMT	1.32	4.39			1.32	4.39	grey
Q6PJ69_HGRPLELFCR	TMT	1.31	4.4			1.31	4.4	grey
Q6PJ69_LCGLLLEEGSHPGAPAKPVDLAPVEAPGPLAPVPSTVCPLR	TMT	1.29	15.35			1.29	15.35	blue
Q6PJG2_CLFGGQEPAPK	TMT	3.19	20	1.7		3.19	20	blue
Q6PJG6_LCHPCWEVR	TMT	2.69	10.73			2.69	10.73	blue
Q6PJG6_QPVADDTCLEK	TMT	1.46	9.85			1.46	9.85	blue
Q6PJG6_TPGCSDLGPLIPQFLR	TMT	2.18	9.24			2.18	9.24	blue
Q6PJG6_TQAFQVLLQPLACVLK	TMT	0.91	15.95		12.09	0.91	15.95	blue
Q6PJI9_SLGELYILNVNDIQETCQK	TMT	1.01	3.59			1.01	3.59	grey
Q6PJI9_VIIQDIACLLPVHK	TMT	1.22	1.96			1.22	1.96	grey
Q6PJI9_YLNILPCQVPVWK	TMT	1.05	1.81			1.05	1.81	grey
Q6PJT7_AFPNCK	TMT	1.12	1.13			1.12	1.13	grey
Q6PJT7_CLFVHPNCK	TMT	1.07	1.35			1.07	1.35	grey
Q6PJW8_LQLAQTEACQDVAR	TMT	1.16	1.75			1.16	1.75	grey
Q6PJW8_TCLGTESSK	TMT	1.25	2.17			1.25	2.17	grey
Q6PJW8_TEPLISPGCDR	TMT	1.53	2.46			1.53	2.46	grey
Q6PKG0_CPSQSSSR	TMT	2.07	4.2			2.07	4.2	grey
Q6PKG0_NGDEDCQR	TMT	1.29	1.15			1.29	1.15	grey
Q6PL18_ALANECSQGDKR	TMT	1.59	10.13		20	1.59	10.13	blue
Q6PL18_CLPLNFRK	TMT	1.12	7.26			1.12	7.26	blue
Q6PL18_FTVYTLDIPVLFGVSTTSPEETCAQVIR	TMT	1.48	1.92			1.48	1.92	grey
Q6PL18_NACYQPMSFRPR	TMT	1.36	4.64			1.36	4.64	grey
Q6PL18_NNSNTCNIENELEDSR	TMT	1.25	1.83			1.25	1.83	grey
Q6PL18_RGCSSSK	TMT	1.57	2.32			1.57	2.32	grey
Q6PL18_SICAEAALCALR	TMT	1.65	6.25			1.65	6.25	blue
Q6PL18_TPSTPVACSTPAQLK	TMT	1.64	2.48		1.53	1.64	2.48	grey
Q6PL18_TTACTELR	TMT	1.34	6.46			1.34	6.46	blue
Q6PL24_VSPPLMAPPCIWTFAK	TMT	1.13	1.62			1.13	1.62	grey
Q6R327_TIPDDTPMCR	TMT	2.48	20			2.48	20	blue
Q6SZW1_CLVDASDTSQGR	TMT	1.82	9.02			1.82	9.02	blue
Q6SZW1_TFANYSTCDR	TMT	1.07	1.47			1.07	1.47	grey
Q6UB35_AEIDLVCELAK	TMT	1.07	1.6			1.07	1.6	grey
Q6UB35_GDAHECFVSPVAK	TMT	0.94	1.68		3.09	0.94	1.68	grey
Q6UB35_SSCSPGGR	TMT	2.71	4.58		3.98	2.71	4.58	grey
Q6UB98_ITNLTVNTGLDCSEK	TMT	1.11	1.93			1.11	1.93	grey
Q6UB99_GQCSISQELK	TMT	1.95	3.05			1.95	3.05	grey
Q6ULP2_IQLEEIECAVLNDR	TMT	1.16	0.88		1.69	1.16	0.88	grey
Q6ULP2_QTSDNLSEECQLAR	TMT	1.39	2.24		2.16	1.39	2.24	grey
Q6ULP2_SLDNKGDTDGEDQVCVSEISIVTNR	TMT	0.79	0.8			0.79	0.8	grey
Q6UW02_TFSSLGFSGTQECPELR	TMT	1.1	1.31	1.14		1.1	1.31	grey
Q6UW02_YCQHVLCETVR	TMT	1	1.5			1	1.5	grey
Q6UWB1_CQEAAWTLLEPELK	TMT	2.64	9.14			2.64	9.14	blue
Q6UWE0_EVCGAGTAAILQFLCK	TMT	1.12	2.08			1.12	2.08	grey
Q6UWE0_SCSLLSLATIK	TMT	1.03	1.61			1.03	1.61	grey
Q6UX04_SCEVLFNPFDDIIPR	TMT	1.01	1.7			1.01	1.7	grey
Q6UXN9_HTGPITCLQFNPK	TMT	0.95	1.49			0.95	1.49	grey
Q6UXN9_TCEWTGLK	TMT	0.96	1.51			0.96	1.51	grey
Q6VMQ6_AADSTSQCGK	TMT	1.73	2.22			1.73	2.22	grey
Q6VMQ6_LAPSEDELTCFSK	TMT	1.42	2.05			1.42	2.05	grey
Q6VMQ6_LCALQCAVFDK	TMT	1.22	20			1.22	20	blue
Q6VMQ6_SVPVCEPVPEIDNIEPSSNKDDDFLEK	TMT	0.77	1.11			0.77	1.11	grey
Q6VN20_QLCGGNQAATER	TMT	1.26	11.06		3.01	1.26	11.06	blue
Q6VY07_SSSSCVPR	TMT	1.29	2.83			1.29	2.83	grey
Q6VY07_YCNCNSSMPRPVK	TMT	0.95	1.45	1.14		0.95	1.45	grey
Q6W2J9_CEYSVGNK	TMT	1.33	2.24			1.33	2.24	grey
Q6W2J9_QAQPSCAPASRPPAK	TMT	1.46	1.57			1.46	1.57	grey
Q6W2J9_TQEDPKPFCVGSAPPSVDVTPTYTK	TMT	1.26	3.56			1.26	3.56	grey
Q6WCQ1_ADCDISR	TMT	1.16	2.24			1.16	2.24	grey
Q6WKZ4_LVLGEGLCDFR	TMT	1.12	2.96			1.12	2.96	grey
Q6WKZ4_SSTLDIGALSLGLVVPCPER	TMT	1.08	2.02			1.08	2.02	grey
Q6XQN6_ALDCSEVTVR	TMT	0.86	6.51			0.86	6.51	blue
Q6XQN6_CPFGGAFALAAGLR	TMT	0.99	3.33			0.99	3.33	grey
Q6XQN6_LAQEGSEVNVIGIGTSVVTCPQQPSLGGVYK	TMT	0.85	1.75			0.85	1.75	grey
Q6XZF7_LFVCICEFTSQELDNLPLHR	TMT	1.09	0.43			1.09	0.43	grey
Q6Y2X3_CLTEHSGPK	TMT	1.63	2.14			1.63	2.14	grey
Q6Y7W6_ACDESFQPLGDIMK	TMT	1.16	1.73			1.16	1.73	grey
Q6YHU6_QGLIHQHCQVR	TMT	0.95	2.46			0.95	2.46	grey
Q6YHU6_TLLSTLPSCTDQCFR	TMT	1.44	7.94			1.44	7.94	blue
Q6YN16_ACIPYLK	TMT	1.3	1.72			1.3	1.72	grey
Q6YN16_ALPCIVDVR	TMT	1.04	1.55			1.04	1.55	grey
Q6YP21_MDDPECYFNSLPK	TMT	1.2	1.05			1.2	1.05	grey
Q6ZMK1_VNDSERNPNLSCK	TMT	1.31	3.69			1.31	3.69	grey
Q6ZMZ3_ICQLEPEGR	TMT	1.08	1.66	1.36		1.08	1.66	grey
Q6ZMZ3_MAEALLACCPGDQKPGILAR	TMT	1.13	3.19		1.85	1.13	3.19	grey
Q6ZMZ3_QSVQEHCTFSHQLLELR	TMT	3.24	6.1			3.24	6.1	blue
Q6ZNB6_ENQVSIECDTTCK	TMT	1	1.34			1	1.34	grey
Q6ZNE5_ALEAPGCGPRPLAR	TMT	1.21	1.64			1.21	1.64	grey
Q6ZNJ1_ALEGIISNFGQTPCQLLK	TMT	1.06	2.24			1.06	2.24	grey
Q6ZNJ1_CPSLSEPFSSCCIGSAGYR	TMT	0.94	12.61			0.94	12.61	blue
Q6ZNJ1_CSWLVPLVR	TMT	1.2	2.28			1.2	2.28	grey
Q6ZNJ1_GCPPPQGR	TMT	1.09	2.56			1.09	2.56	grey
Q6ZNJ1_GQVFSVLTQLGASATLVRPPDCIK	TMT	1.54	8.03			1.54	8.03	blue
Q6ZNJ1_QLASPCGAWALR	TMT	0.96	3.25			0.96	3.25	grey
Q6ZNJ1_TLCTLGPNETAPFKPEGELHELSTR	TMT	0.63	0.97			0.63	0.97	grey
Q6ZNJ1_WLCDSCPASR	TMT	0.86	2.13			0.86	2.13	grey
Q6ZRI6_ELALPGCTSR	TMT	1.51	8.97			1.51	8.97	blue
Q6ZRQ5_CIVQVIR	TMT	1.19	12.15			1.19	12.15	blue
Q6ZRQ5_FSCAFR	TMT	1.14	2.86			1.14	2.86	grey
Q6ZRQ5_VSTLHCK	TMT	1.66	2.63			1.66	2.63	grey
Q6ZRS2_CLYDDFMAQTTTK	TMT	1.26	4.99			1.26	4.99	grey
Q6ZRS2_LIQYDCGK	TMT	1.21	9.45			1.21	9.45	blue
Q6ZRS2_QTHILEQALCR	TMT	1.26	3.72			1.26	3.72	grey
Q6ZRS2_TIQTISLLAHLACEK	TMT	1.07	7.75			1.07	7.75	blue
Q6ZRS2_WCPSFK	TMT	1.25	5.81			1.25	5.81	blue
Q6ZSS7_AQPVPCETHSDPSR	TMT	1.27	1.67			1.27	1.67	grey
Q6ZT12_GKPLYICK	TMT	1.16	5.33			1.16	5.33	blue
Q6ZTN6_CGIWGWR	TMT	1.7	2.87			1.7	2.87	grey
Q6ZU80_DQLLCLETEQESILGVIGK	TMT	1	1.43			1	1.43	grey
Q6ZU80_ESELQCLFQQIER	TMT	1.37	6.76			1.37	6.76	blue
Q6ZU80_LKYQCLK	TMT	2.2	10.42			2.2	10.42	blue
Q6ZUJ8_NLTALLLTCPGALQAYSVANK	TMT	1.03	3.2			1.03	3.2	grey
Q6ZW49_EPGLINLCANVPPVPGNILPPEVR	TMT	1.17	5.57			1.17	5.57	blue
Q6ZW49_YFYITPGICPSLSTMK	TMT	1.04	4.47			1.04	4.47	grey
Q6ZW49_YTGYLCR	TMT	1.15	4.07			1.15	4.07	grey
Q709C8_ACNAIEDAQSTR	TMT	0.97	1.57			0.97	1.57	grey
Q709C8_CQLFIQPAGILEHQYK	TMT	1.12	3.31			1.12	3.31	grey
Q709C8_CTWASGK	TMT	1.22	4.95			1.22	4.95	grey
Q709C8_DSANQGCVR	TMT	1.53	1.74			1.53	1.74	grey
Q709C8_ITAELNAFNVFVCDQK	TMT	1.06	1.99			1.06	1.99	grey
Q709C8_IVTLTPFCTIANK	TMT	1.03	1.59			1.03	1.59	grey
Q709C8_LNAFCVIVCNEK	TMT	1.31	1.85			1.31	1.85	grey
Q709C8_NITTVLQPCSLFMEK	TMT	1.32	17.63			1.32	17.63	blue
Q709C8_SCLNVFNNLAK	TMT	0.99	1.61			0.99	1.61	grey
Q709C8_VLACPFLR	TMT	1.61	4.63			1.61	4.63	grey
Q709C8_VVGCEGSSKPFFYNR	TMT	1.22	1.9			1.22	1.9	grey
Q70CQ2_ICNLTEEESSK	TMT	1.16	3.75			1.16	3.75	grey
Q70CQ2_NSWSCK	TMT	2.11	3.39			2.11	3.39	grey
Q70CQ2_TGDFLGETIGNELFNCR	TMT	1.26	3.8		3.38	1.26	3.8	grey
Q70CQ2_VAVDDSESLRCEELHLHAENLSR	TMT	1.23	1.45			1.23	1.45	grey
Q70J99_ALLGLVQDVIGDLHQCQR	TMT	0.97	2.76			0.97	2.76	grey
Q70J99_CREDQWYPLEPR	TMT	0.94	1.64			0.94	1.64	grey
Q70J99_DLHPLFDETFEFLVPAEPCR	TMT	0.98	1.49			0.98	1.49	grey
Q70J99_ELEKPIFCLK	TMT	0.79	1.9			0.79	1.9	grey
Q70J99_GQCHLQFQLIHK	TMT	1.04	1.79			1.04	1.79	grey
Q70J99_LALVYCSLIK	TMT	0.97	1.33			0.97	1.33	grey
Q71F23_CKPIDVFDFPDNSDVSSIGR	TMT	1.37	2.16			1.37	2.16	grey
Q71RC2_ASTASPCNNNINAATAVALQEPR	TMT	1.02	1.7		2.96	1.02	1.7	grey
Q71SY5_SLPCQVYVNHGENLK	TMT	0.91	3.5			0.91	3.5	grey
Q75QN2_LGQLLAATCK	TMT	0.96	2.68			0.96	2.68	grey
Q76FK4_GVGCLYEK	TMT	1.35	5.41			1.35	5.41	blue
Q76FK4_NRENCELSDHCIK	TMT	1.44	4.29			1.44	4.29	grey
Q76FK4_QCIRPAEIVASLLEGEENTCGK	TMT	1.64	11.28			1.64	11.28	blue
Q76FK4_SDGPETTTQCK	TMT	1.85	5.42			1.85	5.42	blue
Q76I76_GDILPNPCHTPK	TMT	1.39	1.8			1.39	1.8	grey
Q76I76_MDPLPVACR	TMT	1.94	2.62			1.94	2.62	grey
Q76I76_SVTVLCTLDENLNR	TMT	1.32	2.09			1.32	2.09	grey
Q76L83_HTFSVLPGDCQQR	TMT	1.13	4.38			1.13	4.38	grey
Q7KZ85_DYVCSQFPTPEAVLEGAR	TMT	1.11	3.89			1.11	3.89	grey
Q7KZ85_EKPTFIPYFICACK	TMT	1.03	2.35			1.03	2.35	grey
Q7KZ85_FSADLTCR	TMT	1.08	2.71			1.08	2.71	grey
Q7KZ85_LIICNVTGIAHR	TMT	0.85	1.88			0.85	1.88	grey
Q7KZ85_NAFATPTISLQESCDYLDR	TMT	1.22	2.78		2.65	1.22	2.78	grey
Q7KZ85_TQLVTMCHMGPK	TMT	1.2	2.08			1.2	2.08	grey
Q7KZ85_VFMNCAGFLK	TMT	0.89	2.2			0.89	2.2	grey
Q7KZF4_EVCFTIENK	TMT	1.03	1.48			1.03	1.48	grey
Q7KZF4_LSECEEQAK	TMT	1.01	1.54		1.82	1.01	1.54	grey
Q7KZF4_TCATVTIGGINIAEALVSK	TMT	0.88	1.06			0.88	1.06	grey
Q7KZI7_ASGLPPTESNCEVPRPSTAPQR	TMT	1.23	1.83			1.23	1.83	grey
Q7L014_GAEIIVCTPGR	TMT	1.05	1.82		2.63	1.05	1.82	grey
Q7L1V2_NVLAECR	TMT	1.85	20	1.15		1.85	20	blue
Q7L1W4_ALSETACEDSEENKQR	TMT	0.89	1.78			0.89	1.78	grey
Q7L2E3_CQSGFAYHLFPR	TMT	1.21	1.31			1.21	1.31	grey
Q7L2E3_GEPGGILCFLPGWQEIK	TMT	0.99	0.74			0.99	0.74	grey
Q7L2E3_LPPMCVNPTPGGTISR	TMT	1.64	6.38			1.64	6.38	blue
Q7L2E3_LSTLTLLWPCPMTFVAK	TMT	1.19	2.77		2.22	1.19	2.77	grey
Q7L2E3_QAAAAACQLFK	TMT	1.05	1.48			1.05	1.48	grey
Q7L2E3_RPCTIQVPEPILR	TMT	1.26	1.74			1.26	1.74	grey
Q7L2E3_VSCLETVWVSR	TMT	0.87	1.58			0.87	1.58	grey
Q7L2E3_YFGGCPVIK	TMT	1.04	1.3			1.04	1.3	grey
Q7L2J0_DAPQPYELNTAINCR	TMT	1.02	2.14		1.78	1.02	2.14	grey
Q7L2J0_DITDPLSLNTCTDEGHVVLASPLK	TMT	1.15	1.3		2.56	1.15	1.3	grey
Q7L2J0_FQYGNYCK	TMT	0.99	4.58	0.92		0.99	4.58	grey
Q7L2J0_NPSCEDGR	TMT	1.39	2.34	1.32		1.39	2.34	grey
Q7L2J0_NSCNVGGGGGGFK	TMT	1.69	4.38			1.69	4.38	grey
Q7L3S4_AFGGSSCLAR	TMT	1.41	6.37			1.41	6.37	blue
Q7L523_LSRPLECACFR	TMT	1.83	2.38			1.83	2.38	grey
Q7L5N1_QVCEIIESPLFLK	TMT	0.91	1.73			0.91	1.73	grey
Q7L5Y1_ALVPLGIGIATGEQCHNR	TMT	1	8.44	1.46		1	8.44	blue
Q7L5Y1_GTEVVVCAVNALAHHVLNK	TMT	0.82	3.62			0.82	3.62	grey
Q7L8J4_LCQQAEAR	TMT	1.37	1.11			1.37	1.11	grey
Q7L8L6_AAVPLGGFLCNVADK	TMT	1.87	6.91		6.62	1.87	6.91	blue
Q7LBC6_ACNLTDTQK	TMT	1.88	8.11		2.5	1.88	8.11	blue
Q7LBC6_AIRPPCPDTAPPSSALHWLADLATQK	TMT	1.01	1.78			1.01	1.78	grey
Q7LBC6_ANCPCISR	TMT	1.29	1.06			1.29	1.06	grey
Q7LBC6_DFWDGFEIICK	TMT	2.12	3.97			2.12	3.97	grey
Q7LBC6_NCAIISDVK	TMT	1.35	1.53			1.35	1.53	grey
Q7LBC6_QSLESLSSGLCK	TMT	1.74	16.98		3.79	1.74	16.98	blue
Q7LBC6_SASDSGCDPASK	TMT	1.74	1.62			1.74	1.62	grey
Q7LDG7_ACGVNCHK	TMT	0.94	1.85			0.94	1.85	grey
Q7LDG7_LSVECR	TMT	1.37	1.93	1.17		1.37	1.93	grey
Q7LGA3_TASTSFTNIAYDLCAK	TMT	1.01	1.02			1.01	1.02	grey
Q7RTR2_ALLILDGLDECR	TMT	0.84	2.31			0.84	2.31	grey
Q7RTR2_ALYLMCTVPAFCR	TMT	1.19	3.58			1.19	3.58	grey
Q7RTR2_LICSVFPHVGEPSLAVAVPAR	TMT	1.19	1.56			1.19	1.56	grey
Q7RTR2_TPDAPLGPCSNDSR	TMT	1.42	8.05			1.42	8.05	blue
Q7RTR2_TQVAELLQGCLRPDAAVCAR	TMT	2.37	20	1.63		2.37	20	blue
Q7RTV0_CVICDSYVRPCTLVR	TMT	1.08	1.17			1.08	1.17	grey
Q7RTV0_DRDGCPK	TMT	0.97	1.73			0.97	1.73	grey
Q7RTV0_HHPDLIFCR	TMT	1.39	1.18	0.99		1.39	1.18	grey
Q7Z2T5_ACNSHK	TMT	1.16	1.65			1.16	1.65	grey
Q7Z2T5_AEASGCR	TMT	1.6	3.3			1.6	3.3	grey
Q7Z2T5_EADTDVQVCPNYSIPQK	TMT	1.48	4.74	2.24		1.48	4.74	grey
Q7Z2T5_IQYLIHCQWCEER	TMT	0.89	1.66			0.89	1.66	grey
Q7Z2W4_CNYSQSER	TMT	1.06	1.34			1.06	1.34	grey
Q7Z2W4_EHGLNPDVVQNIQDICNSK	TMT	0.93	1.24		0.39	0.93	1.24	grey
Q7Z2W4_ILCAHGGR	TMT	0.96	2.02	1.34		0.96	2.02	grey
Q7Z2W4_LHICDHFTR	TMT	1.26	3.92			1.26	3.92	grey
Q7Z2W4_NCPYDAK	TMT	1	1.39			1	1.39	grey
Q7Z2W4_QQICNQQPPCSR	TMT	1.08	1.52			1.08	1.52	grey
Q7Z2W4_TSSVSLTATFRPQEDFCFLSSK	TMT	1.21	5.49		3.47	1.21	5.49	blue
Q7Z2W4_VDDHDSEEICLDHLCK	TMT	1.65	3.63		3.01	1.65	3.63	grey
Q7Z2W4_VMSCDSFPIRR	TMT	0.9	1.71			0.9	1.71	grey
Q7Z2W4_YCQRPCDNLHLCK	TMT	1.07	1.7			1.07	1.7	grey
Q7Z2W9_VTSEDLILIGNELDLACGER	TMT	1.01	1.14		0.79	1.01	1.14	grey
Q7Z2Z2_KCGPNILVNK	TMT	1.22	1.55			1.22	1.55	grey
Q7Z2Z2_LLNQADPCVQILIQETGEHVLVTAGEVHLQR	TMT	0.93	0.61			0.93	0.61	grey
Q7Z333_APPCNTFVDLTSACK	TMT	2.22	17.32			2.22	17.32	blue
Q7Z333_AVLNPNPMDFCTK	TMT	1.6	6.09			1.6	6.09	blue
Q7Z333_CFTANQNNVGDTSR	TMT	2.1	4.52		2	2.1	4.52	grey
Q7Z333_CMPSEPETIK	TMT	1.31	1.33			1.31	1.33	grey
Q7Z333_ICLIHGPPGTGK	TMT	1.31	1.69			1.31	1.69	grey
Q7Z333_LEDHLLAGSCLK	TMT	1.63	4.42			1.63	4.42	grey
Q7Z333_LSDCESTDVKR	TMT	1.69	2.03			1.69	2.03	grey
Q7Z333_NSCNVLHPQSPNNSNR	TMT	2.4	6.54			2.4	6.54	blue
Q7Z333_QCPEPTSTAEK	TMT	1.16	4.54			1.16	4.54	grey
Q7Z333_SISVEEFCEIEVK	TMT	1.43	1.76			1.43	1.76	grey
Q7Z333_SSGNCSK	TMT	1.61	20			1.61	20	blue
Q7Z333_SSNYLSCR	TMT	1.52	3.99			1.52	3.99	grey
Q7Z333_VQKDEICAK	TMT	1.83	7.63			1.83	7.63	blue
Q7Z392_MCLVPGK	TMT	0.9	1.39			0.9	1.39	grey
Q7Z3B4_GYFNNNIPPVEFTQENPFCR	TMT	1.1	2.88		12.35	1.1	2.88	grey
Q7Z3C6_SASYPCAAPRPGAPETTALHGGFQR	TMT	1.47	3.54			1.47	3.54	grey
Q7Z3C6_SFIPDQHMVFCPEQLLR	TMT	3.24	20			3.24	20	blue
Q7Z3D4_FSSLTETLCPPK	TMT	1.46	1.62			1.46	1.62	grey
Q7Z3D6_APPGCLTPER	TMT	1.14	6.21			1.14	6.21	blue
Q7Z3D6_GIGHLLCKDELLK	TMT	1.18	2.13			1.18	2.13	grey
Q7Z3D6_TQIPILTYQGGSVEAAQAFLCK	TMT	1.02	1.61			1.02	1.61	grey
Q7Z3J2_HGCADTR	TMT	1.19	3.59			1.19	3.59	grey
Q7Z3J2_TGISECLPR	TMT	1.07	2.79			1.07	2.79	grey
Q7Z3K3_CNAQFR	TMT	1.69	1.55			1.69	1.55	grey
Q7Z3K3_HTACQR	TMT	2.17	4.03			2.17	4.03	grey
Q7Z3K3_IQPLDVCIK	TMT	1.16	3.49			1.16	3.49	grey
Q7Z3K3_QFSTPFQLQCHLENVHSPYESTTK	TMT	1.18	20		20	1.18	20	blue
Q7Z3K3_VVLFALCCNTEQAAEHFR	TMT	1.1	4.74			1.1	4.74	grey
Q7Z3T8_SQPCGLLK	TMT	1.26	6.59			1.26	6.59	blue
Q7Z3U7_SVSTLKPCAK	TMT	1.15	2.97			1.15	2.97	grey
Q7Z401_AGCVATQNPK	TMT	1.76	2.81			1.76	2.81	grey
Q7Z401_CPIFPMAR	TMT	1.71	18			1.71	18	blue
Q7Z401_LQENFCTR	TMT	2.05	20			2.05	20	blue
Q7Z401_QGCEIIQSTPYGR	TMT	1.56	20		2.08	1.56	20	blue
Q7Z401_VADYFVVAGLTDVSKPLEEEIHFNDACHK	TMT	1.07	2.34			1.07	2.34	grey
Q7Z403_KVICLLK	TMT	1.42	6.29			1.42	6.29	blue
Q7Z434_ATCTLSGNR	TMT	1.29	2.32			1.29	2.32	grey
Q7Z478_CNLGSPEDFLSK	TMT	1.22	4.05			1.22	4.05	grey
Q7Z478_VCDELGCENGPGGR	TMT	1.03	1.24			1.03	1.24	grey
Q7Z4H7_CQADQAR	TMT	1.77	2.25			1.77	2.25	grey
Q7Z4H7_TTIACSLGELPNLKEEDILNK	TMT	1.24	3.69		5.62	1.24	3.69	grey
Q7Z4H7_VISDCECVPQK	TMT	1.49	4.98			1.49	4.98	grey
Q7Z4K8_ASLLQAIEECQQER	TMT	1.63	2.8			1.63	2.8	grey
Q7Z4Q2_ECACAGLAR	TMT	1.69	6.09			1.69	6.09	blue
Q7Z4S6_LCGEVKPK	TMT	1.38	7.89			1.38	7.89	blue
Q7Z4S6_SHAIFTIHVCQTR	TMT	0.96	1.43			0.96	1.43	grey
Q7Z4W1_ECPGIEPVCVDLGDWEATER	TMT	1.13	1.1	1.29		1.13	1.1	grey
Q7Z569_ECINAAPDSPSK	TMT	1.39	1.73			1.39	1.73	grey
Q7Z569_TTLASAVACLEGK	TMT	1.32	1.92		2.34	1.32	1.92	grey
Q7Z589_ESCSSPSTVGSSLTTR	TMT	2.01	2.36			2.01	2.36	grey
Q7Z589_SVSCSDEDEKPR	TMT	1.16	2.29			1.16	2.29	grey
Q7Z589_TLQCFQTK	TMT	2.09	6.47			2.09	6.47	blue
Q7Z591_FFCPQPK	TMT	1.74	7.55	1.62		1.74	7.55	blue
Q7Z591_QCPVQAEK	TMT	1.76	3.61			1.76	3.61	grey
Q7Z5J4_GLPEAEDSPCR	TMT	1.68	3.23			1.68	3.23	grey
Q7Z5J4_QPSQAGLSCDR	TMT	1.77	5.06			1.77	5.06	blue
Q7Z5J4_SFLYCNQAR	TMT	1.43	4.39			1.43	4.39	grey
Q7Z5J4_VRPEGTCEEASLPLER	TMT	1.2	1.65			1.2	1.65	grey
Q7Z5K2_AEDSICLADSKPLPHQNVTNHVGK	TMT	1.39	2		1.66	1.39	2	grey
Q7Z5K2_CFPLEDTLLGK	TMT	1.18	1.91			1.18	1.91	grey
Q7Z5K2_CLSVISLATK	TMT	1.01	4.17			1.01	4.17	grey
Q7Z5K2_FLSFMNLTCAVGTTGQK	TMT	2.12	9.88			2.12	9.88	blue
Q7Z5K2_TGEQDGLIGTALNCVLQVPK	TMT	0.79	3.09	1.46		0.79	3.09	grey
Q7Z5L2_LIESLSDCASSLPIKK	TMT	1.26	2.45			1.26	2.45	grey
Q7Z5L2_VFCSYQK	TMT	1.43	12			1.43	12	blue
Q7Z5R6_APTDYCFVLK	TMT	1.39	2.34			1.39	2.34	grey
Q7Z5R6_NKESLLEESFCGTSIIVPELEGALYLK	TMT	0.85	0.48			0.85	0.48	grey
Q7Z5R6_YLCCDDTR	TMT	1.37	4.06			1.37	4.06	grey
Q7Z614_LTAHCPAAAVPALCAVLLCHR	TMT	1.4	2.88			1.4	2.88	grey
Q7Z624_AAGGSPAVGCTTR	TMT	2.53	4.48			2.53	4.48	grey
Q7Z624_AGFCIQR	TMT	2.02	1.77			2.02	1.77	grey
Q7Z6A9_QNSQVLLSETGIYDNDPDLCFR	TMT	1.35	1.61		2.08	1.35	1.61	grey
Q7Z6E9_SVDKNPCK	TMT	2.15	2.97			2.15	2.97	grey
Q7Z6I6_CAGVHISDPYNVNLPLHITSILSVPPNIISNVSLAR	TMT	1.53	2.31			1.53	2.31	grey
Q7Z6I6_DVYLQDIHCVSSLCK	TMT	1.18	1.94			1.18	1.94	grey
Q7Z6I6_GLECPALQHR	TMT	1.41	4.83			1.41	4.83	grey
Q7Z6I6_GSGSLEGEAAGCGR	TMT	1.38	3.18	1.4		1.38	3.18	grey
Q7Z6I6_IHVAPANPCPR	TMT	1.96	7.96	1.44		1.96	7.96	blue
Q7Z6I6_SCAEFVEEYGVVDGIYR	TMT	1.04	3.09			1.04	3.09	grey
Q7Z6I6_VFGCDLQEHLQHSGQEVPQVLK	TMT	1.02	2.8			1.02	2.8	grey
Q7Z6J9_EGVGCSWESGR	TMT	1.27	1.83			1.27	1.83	grey
Q7Z6J9_ETDAESWCQK	TMT	1.12	2.63			1.12	2.63	grey
Q7Z6L1_PSPQAIWSITCK	TMT	1.02	1.05			1.02	1.05	grey
Q7Z6L1_TAEDTVEDACPAEGSR	TMT	1.2	1.39			1.2	1.39	grey
Q7Z6M1_KATWYTLTVPGDSPCAR	TMT	0.94	0.93			0.94	0.93	grey
Q7Z6M4_NLVQCLLEK	TMT	1.83	16.22			1.83	16.22	blue
Q7Z6M4_SNNYVQEPECR	TMT	2.1	20			2.1	20	blue
Q7Z6Z7_AAFTCIK	TMT	0.95	3.99			0.95	3.99	grey
Q7Z6Z7_AESPEEVACR	TMT	1.31	1.4			1.31	1.4	grey
Q7Z6Z7_DQSAQCTASK	TMT	1.63	2.33			1.63	2.33	grey
Q7Z6Z7_ECPFVIKPK	TMT	1.14	2.34			1.14	2.34	grey
Q7Z6Z7_GLQSFVQCQPFER	TMT	1.07	1.96			1.07	1.96	grey
Q7Z6Z7_HIIEDPCTLR	TMT	1.89	3.75			1.89	3.75	grey
Q7Z6Z7_HLGYTLCK	TMT	1.14	2.37			1.14	2.37	grey
Q7Z6Z7_NPDIFTEVANCCIR	TMT	1.47	1.14		0.84	1.47	1.14	grey
Q7Z6Z7_SSNQLSWLSVSMDAALGCR	TMT	0.7	1.71		1.42	0.7	1.71	grey
Q7Z6Z7_TPTEAPADCR	TMT	1.06	2.01			1.06	2.01	grey
Q7Z6Z7_VLGPAACR	TMT	1.07	4.48			1.07	4.48	grey
Q7Z6Z7_YICQKPSIQK	TMT	1.07	2.22			1.07	2.22	grey
Q7Z7A1_ALQSCVECLSK	TMT	2.67	2.13			2.67	2.13	grey
Q7Z7A1_GQATQAQNECR	TMT	1.06	1.42			1.06	1.42	grey
Q7Z7A1_IEGIENMCNLQK	TMT	1.05	1.44			1.05	1.44	grey
Q7Z7A1_LLAEAESELSCTK	TMT	1.88	2.27			1.88	2.27	grey
Q7Z7A1_QENSCIQK	TMT	1.5	3.93			1.5	3.93	grey
Q7Z7A1_SLECEVEELHR	TMT	1.2	1.51			1.2	1.51	grey
Q7Z7A4_TCDHSAPK	TMT	1.49	1.73			1.49	1.73	grey
Q7Z7A4_YLSDKDFQCLIK	TMT	3.47	2.03			3.47	2.03	grey
Q7Z7E8_IASACLDELSCEFLLAGAGGAGAGAAPGPHLPPR	TMT	1.06	0.91			1.06	0.91	grey
Q7Z7F0_GSGCIEPASGR	TMT	0.9	0.93			0.9	0.93	grey
Q7Z7H8_TVPFLPLLGGCIDDTILSR	TMT	1.28	4	1.23		1.28	4	grey
Q7Z7K6_SNPGGFGIAPHCLDEGTVR	TMT	1	0.87			1	0.87	grey
Q7Z7L1_AACALLNSGGGVIR	TMT	0.73	4.2			0.73	4.2	grey
Q7Z7L1_LCSLSSSLYR	TMT	0.74	4.98			0.74	4.98	grey
Q7Z7L1_SNPSFNIPTGCLEVFPEAEWSQGVQGTLR	TMT	0.98	4.38		1.71	0.98	4.38	grey
Q7Z7L1_TADPAILPNVLICLASR	TMT	1.14	3.26			1.14	3.26	grey
Q86SE9_SDPQIAICLDCLR	TMT	0.98	2.02			0.98	2.02	grey
Q86SZ2_YLAFTCGLIR	TMT	1.1	0.97			1.1	0.97	grey
Q86T03_IACPRPYCK	TMT	1.01	2.06			1.01	2.06	grey
Q86T24_IITLDTATEIEGLSTGCK	TMT	1.47	2.03			1.47	2.03	grey
Q86T24_SYVCLTSLR	TMT	1.07	3.34			1.07	3.34	grey
Q86TB9_ICSMYDNLR	TMT	1.3	1.93		1.93	1.3	1.93	grey
Q86TI0_ACDSSSR	TMT	1.42	7.53			1.42	7.53	blue
Q86TI0_ANTLSHFPIECQEPPQPAR	TMT	1.17	3.84			1.17	3.84	grey
Q86TI0_LCVSPSGLR	TMT	1.5	1.34			1.5	1.34	grey
Q86TI0_LDYEEITPCLK	TMT	0.93	1.06			0.93	1.06	grey
Q86TI0_QEELHCPSEFDDTFSK	TMT	0.98	3			0.98	3	grey
Q86TI0_SPLEPVCEDGPFGPPPEEK	TMT	1.04	1.07			1.04	1.07	grey
Q86TI2_TQCSGPR	TMT	0.68	1.23			0.68	1.23	grey
Q86TJ2_LRPLYQFMSCK	TMT	1.14	4.39			1.14	4.39	grey
Q86U38_CGVHVLQSALLQLPR	TMT	1.08	2.34			1.08	2.34	grey
Q86U38_GQYVALACSR	TMT	1.17	1.83		1.96	1.17	1.83	grey
Q86U38_TGSEMLQELLGFSPLKPLCR	TMT	0.91	4.13	1.56		0.91	4.13	grey
Q86U42_SIYVGNVDYGATAEELEAHFHGCGSVNR	TMT	0.92	1.18			0.92	1.18	grey
Q86U44_ASDADRPCR	TMT	0.83	0.78			0.83	0.78	grey
Q86U44_LFPPQWICCDIR	TMT	0.92	2.48			0.92	2.48	grey
Q86U86_CAVLSFK	TMT	1.33	8.79			1.33	8.79	blue
Q86U86_CVVMFVK	TMT	0.98	4.66			0.98	4.66	grey
Q86U86_CYSDSLAEIPAVDPNFPNKPPLTFDIIR	TMT	1.03	1.36			1.03	1.36	grey
Q86U86_DFLSCRPTEIPENDILLCESR	TMT	1.01	6.86	0.99		1.01	6.86	blue
Q86U86_LCPENFRDEDVFVCESR	TMT	0.84	4.34			0.84	4.34	grey
Q86U86_LLCELFIR	TMT	1.06	3.22			1.06	3.22	grey
Q86U86_TYSQDCSFK	TMT	1.13	3.37	1.91		1.13	3.37	grey
Q86U86_VGDCVFIK	TMT	1.04	3.4			1.04	3.4	grey
Q86UK7_GGGSCVLCCGDLEATALGR	TMT	0.99	0.92			0.99	0.92	grey
Q86UK7_VGSEKPGTTLPQPPPATCPPGALQAPEAPASR	TMT	1.14	0.86			1.14	0.86	grey
Q86UP2_CIQEKDEK	TMT	1.33	1.45			1.33	1.45	grey
Q86UP2_LKEADEMHTLLQLECEK	TMT	0.96	2.02			0.96	2.02	grey
Q86UT6_AVLAQLGCPIK	TMT	1.15	1.69			1.15	1.69	grey
Q86UT6_FFLAPCVEPGR	TMT	1.11	1.69			1.11	1.69	grey
Q86UT6_KLGLQLNSLGPEACK	TMT	1.01	1.19			1.01	1.19	grey
Q86UT6_YGEICGFSDTNLQK	TMT	1.02	1.29			1.02	1.29	grey
Q86UT8_QTFFCGR	TMT	1.67	2.5			1.67	2.5	grey
Q86UV5_EGLLCQQQR	TMT	1.48	2.53		2.29	1.48	2.53	grey
Q86UV5_IWLEPCIR	TMT	1.56	7.92	1.14		1.56	7.92	blue
Q86UV5_LLSLPCTLNLQLMR	TMT	0.77	2.02			0.77	2.02	grey
Q86UW6_ETLMFEKDCATK	TMT	2.51	7.84			2.51	7.84	blue
Q86UW6_QRQEEVSCGK	TMT	1.53	4.4			1.53	4.4	grey
Q86UW6_SCDGSQIGPFSLGLNLK	TMT	1.22	9.24			1.22	9.24	blue
Q86UX7_CQDEQQYAR	TMT	1.13	2.71	0.82		1.13	2.71	grey
Q86UX7_WMAGCR	TMT	1.09	2.83	0.84		1.09	2.83	grey
Q86V48_AANGLEADNSCPNSK	TMT	1.09	2.77			1.09	2.77	grey
Q86V48_GHVLGNGSQVTQAANSGCSK	TMT	1.15	3.27		3.73	1.15	3.27	grey
Q86V48_SCLFEQGTR	TMT	1.83	6.18	1.15		1.83	6.18	blue
Q86V48_SKNDCTQLCLSLNEER	TMT	3.86	13.27			3.86	13.27	blue
Q86VN1_GGIMSLTEVYCLVNR	TMT	0.96	2.66			0.96	2.66	grey
Q86VP1_EDTCFLK	TMT	1.32	6.06			1.32	6.06	blue
Q86VP6_ATCTTK	TMT	1.39	2.59			1.39	2.59	grey
Q86VP6_CLDAVVSTR	TMT	1.1	2.14			1.1	2.14	grey
Q86VP6_CLGPLVSK	TMT	1.07	1.86			1.07	1.86	grey
Q86VP6_CVAALTR	TMT	0.98	1.93			0.98	1.93	grey
Q86VP6_DLFTCTIK	TMT	1.32	1.85			1.32	1.85	grey
Q86VP6_TVIGELPPASSGSALAANVCK	TMT	0.72	1.57			0.72	1.57	grey
Q86VQ1_ATQTPSCWAEEGAEK	TMT	1.7	3.77	1.19		1.7	3.77	grey
Q86VQ1_QPISAPLFSCPDK	TMT	1.12	7.36			1.12	7.36	blue
Q86VQ1_SPGSPVCR	TMT	2.66	3.67			2.66	3.67	grey
Q86VQ1_VPCNVEGISPELEK	TMT	1.22	3.55	1.14		1.22	3.55	grey
Q86VU5_GDVAAECVR	TMT	0.99	2.49			0.99	2.49	grey
Q86VV8_ASSDTEEMLPCTTR	TMT	2.09	20			2.09	20	blue
Q86W33_CQVDETEEPDVHLPQPYAVAR	TMT	2.39	10.01			2.39	10.01	blue
Q86W42_CVNQWQLSGELK	TMT	1.21	1.74		1.67	1.21	1.74	grey
Q86W50_CSLAPLKEELR	TMT	1.86	7.6			1.86	7.6	blue
Q86W50_TPCGPALR	TMT	0.96	1.35			0.96	1.35	grey
Q86W56_IALCLPNICTQPIPLLK	TMT	2.45	2		1.4	2.45	2	grey
Q86W56_LPGNISSLNVECR	TMT	2.01	4.02		3.36	2.01	4.02	grey
Q86W56_LYPFIYHAVESCAETADHSGQR	TMT	0.99	2.61			0.99	2.61	grey
Q86W56_STQYLNQHQTAAMCK	TMT	1.94	2.81			1.94	2.81	grey
Q86WB0_ALCTAHEK	TMT	1.2	6.86			1.2	6.86	blue
Q86WB0_DWCPWVNITLGK	TMT	1.13	2.84			1.13	2.84	grey
Q86WB0_WAGKPFELSPLVCAK	TMT	0.85	0.96			0.85	0.96	grey
Q86WB0_YGWVTVECDMLK	TMT	1.01	2.16			1.01	2.16	grey
Q86WI3_ALPLCPQLK	TMT	1.95	2.02			1.95	2.02	grey
Q86WI3_LTHCGLQEK	TMT	1.07	4.99			1.07	4.99	grey
Q86WI3_LWNNPIPCDMAQHLK	TMT	1.93	20			1.93	20	blue
Q86WI3_NLWSCLVR	TMT	2.75	20			2.75	20	blue
Q86WI3_SLCLSECPLEPPSLTR	TMT	1.57	3.57			1.57	3.57	grey
Q86WI3_SNEEEEGVCCGR	TMT	2.34	17.47			2.34	17.47	blue
Q86WI3_SPFLLANTLSLCPR	TMT	1.26	20			1.26	20	blue
Q86WI3_VAVTCPTVR	TMT	1.06	8.73			1.06	8.73	blue
Q86WN1_ALPCPAHVVFR	TMT	1.34	1.73			1.34	1.73	grey
Q86WR0_FPDLAAEKECR	TMT	1.16	1.32		0.98	1.16	1.32	grey
Q86WV1_ESCFELTSQDRR	TMT	1.14	3.06			1.14	3.06	grey
Q86WV1_WCVVSR	TMT	1.03	2.48			1.03	2.48	grey
Q86WV6_TLEDILADAPESQNNCR	TMT	0.98	1.21		2.04	0.98	1.21	grey
Q86X10_FQEQFLNVSGMPQELNQYPCLK	TMT	0.92	3.77	1.1		0.92	3.77	grey
Q86X10_GISCLVDAFLGISRPR	TMT	1.07	10.16	1.29		1.07	10.16	blue
Q86X95_SFANFMCK	TMT	2.27	11.74			2.27	11.74	blue
Q86XI2_ECLLSAPR	TMT	1.1	3.77			1.1	3.77	grey
Q86XI2_FYQYAHEHTACTNIAK	TMT	1.32	20			1.32	20	blue
Q86XI2_ICPMEHILVR	TMT	1.19	2.19			1.19	2.19	grey
Q86XI2_TGADVCR	TMT	1.37	1.01			1.37	1.01	grey
Q86XK2_RTACPTK	TMT	1.7	2.92			1.7	2.92	grey
Q86XK2_TNSCPIVR	TMT	1.93	20			1.93	20	blue
Q86XL3_CGPITSTTR	TMT	1.2	3.4		2.6	1.2	3.4	grey
Q86XL3_GICDYFPSPSK	TMT	1.98	16.2			1.98	16.2	blue
Q86XL3_YLIGSGDNPTIVQEGCR	TMT	0.95	1.61			0.95	1.61	grey
Q86XN7_CYAPSAIPTPQR	TMT	1.74	3.86			1.74	3.86	grey
Q86XP1_CPESLTR	TMT	1.31	3.1			1.31	3.1	grey
Q86XP3_ALQEGAEIVVCTPGR	TMT	1.04	1.29			1.04	1.29	grey
Q86XP3_ELCQQIHAECK	TMT	1.07	2.06			1.07	2.06	grey
Q86XP3_ELEPGDGPIAVIVCPTR	TMT	1.01	1.03			1.01	1.03	grey
Q86XR8_LCLGDMPFVAGK	TMT	1.35	6.93			1.35	6.93	blue
Q86XZ4_SNNEIILVLQHFDNCVDK	TMT	1.16	2.35			1.16	2.35	grey
Q86Y07_SAESCATWK	TMT	1.18	2.77			1.18	2.77	grey
Q86Y13_SLSELTFDEIVCK	TMT	1.43	3.18			1.43	3.18	grey
Q86Y37_SCDAAAAVAK	TMT	1.55	10.42	1.31		1.55	10.42	blue
Q86Y56_RPPEACEELR	TMT	1.17	3.75			1.17	3.75	grey
Q86Y79_CVLEPRPPGK	TMT	2.04	11.63			2.04	11.63	blue
Q86Y91_GPKPTSSLPGTSACK	TMT	1.04	3.86			1.04	3.86	grey
Q86Y91_QSFLPCLR	TMT	1.58	6.62			1.58	6.62	blue
Q86Y91_VLCVAQR	TMT	2.68	1.99			2.68	1.99	grey
Q86Y97_AFLPESGFTILPCTR	TMT	1.12	1.44	1.27		1.12	1.44	grey
Q86Y97_LPACSARPDTSPLWLQWLPQPQPR	TMT	1.52	3.34			1.52	3.34	grey
Q86YB7_CLGVALAK	TMT	1.21	1.49			1.21	1.49	grey
Q86YN1_PCGGPHTAVGTK	TMT	1.21	1.91			1.21	1.91	grey
Q86YR5_APSSDEECFFDLLTK	TMT	1.22	10.25			1.22	10.25	blue
Q86YS3_LDCERPGR	TMT	1.05	1.86			1.05	1.86	grey
Q86YS6_TCVVQR	TMT	1.58	14.57			1.58	14.57	blue
Q86YS7_ASTDNEELLQFPLELCSDSLPSHPFPPAK	TMT	0.67	0.53		2.22	0.67	0.53	grey
Q86YS7_LSSPAAFLPACNSPSK	TMT	1.7	3.14			1.7	3.14	grey
Q86YT6_HDGTMCDTCR	TMT	1.14	1.28			1.14	1.28	grey
Q86YV0_CPASELPEHQAR	TMT	1.16	16.15			1.16	16.15	blue
Q86YV0_LLCPAILAPSLFGLAPDHPAPGPAR	TMT	1.12	8.07			1.12	8.07	blue
Q86YV5_GGCGSPGLQCK	TMT	1.82	20			1.82	20	blue
Q86YV5_IEHAAAAQGQGQVCTGNAWAQK	TMT	1.39	3.22		3.54	1.39	3.22	grey
Q86YV9_DLVFEEACGYYQR	TMT	1.73	4.21			1.73	4.21	grey
Q8IU60_VNKEEAPHDCAAR	TMT	0.99	1.44			0.99	1.44	grey
Q8IU68_SPCPGQHGAPASAR	TMT	1.41	2.97			1.41	2.97	grey
Q8IU68_VFSSWDFCIR	TMT	1.02	1.24			1.02	1.24	grey
Q8IU81_NADCLAELNEAMR	TMT	1.13	1.13		1.45	1.13	1.13	grey
Q8IU81_QWCYLCDLPK	TMT	1.04	1.89			1.04	1.89	grey
Q8IUC6_SLPRPIDGVSDWSQGCSLR	TMT	1.83	4.2			1.83	4.2	grey
Q8IUF8_DVNVCR	TMT	1.15	2.87			1.15	2.87	grey
Q8IUH4_EALPLIEDSSNCDIVK	TMT	1.11	1.3			1.11	1.3	grey
Q8IUH4_YGICAHENK	TMT	1.37	2.81			1.37	2.81	grey
Q8IUI8_DSIGVCAEK	TMT	0.84	2.4			0.84	2.4	grey
Q8IUR6_ENTCYCGAVAK	TMT	2.57	2.36			2.57	2.36	grey
Q8IUR7_LSQSPDSNLCDK	TMT	1.11	1.3			1.11	1.3	grey
Q8IUR7_TDDNCIVLK	TMT	1.06	1.31			1.06	1.31	grey
Q8IV04_CWPLLCGAHVCQK	TMT	1.3	4.39		1.05	1.3	4.39	grey
Q8IV20_GVTIAALGADCIPIVFADPVK	TMT	2	8.78			2	8.78	blue
Q8IV32_TPMPCLGAK	TMT	1.87	7.95			1.87	7.95	blue
Q8IV38_FPYCEATLLQQLVR	TMT	1.18	15.23			1.18	15.23	blue
Q8IV48_FLNIQCQLSR	TMT	0.96	1.56			0.96	1.56	grey
Q8IV48_LGMDYDGRPHCGLDDSK	TMT	1.14	1.08			1.14	1.08	grey
Q8IV53_GDLDSCFSLPNIPR	TMT	1.18	4.95	1.11		1.18	4.95	grey
Q8IV53_SAGSLRPSQSLDCCHR	TMT	1.55	12.42	1.23		1.55	12.42	blue
Q8IVF7_AQGPALDLICSK	TMT	1.63	6.56			1.63	6.56	blue
Q8IVG5_ESQLLQEENCR	TMT	1.04	1.26			1.04	1.26	grey
Q8IVG5_YTELFCHLDPCLLQSK	TMT	1.52	2.95			1.52	2.95	grey
Q8IVH4_ACLAEAITLVESTHSR	TMT	0.68	1.51	1.03		0.68	1.51	grey
Q8IVT5_CAVSNDLTQQEIR	TMT	1.2	8.54		2.29	1.2	8.54	blue
Q8IVT5_LQYALTCLR	TMT	3.04	20			3.04	20	blue
Q8IW19_ILSIPSEVEMQCTLR	TMT	1.59	2.42			1.59	2.42	grey
Q8IW35_AGLLPCPEPTIISAILK	TMT	0.9	1.18		1.53	0.9	1.18	grey
Q8IW35_LGPNLPCEADIHTLILDK	TMT	1.24	1.41		1.48	1.24	1.41	grey
Q8IWA0_AAFGCFGNWLATVEQR	TMT	1.47	1.02			1.47	1.02	grey
Q8IWA0_CGGSELNFR	TMT	1.37	2.3		3.69	1.37	2.3	grey
Q8IWA4_LHTLIPCK	TMT	1.47	20			1.47	20	blue
Q8IWA4_VSCAMTDEICR	TMT	0.9	7.56			0.9	7.56	blue
Q8IWA5_IFDDSPCPFTAK	TMT	1.18	1.78			1.18	1.78	grey
Q8IWB1_ADGDTLSCICGK	TMT	0.87	1.51			0.87	1.51	grey
Q8IWB1_LHELLCFLEK	TMT	1.67	1.1			1.67	1.1	grey
Q8IWB7_CEQPFFWNIK	TMT	1.36	1.09			1.36	1.09	grey
Q8IWB7_KCGQAVCGK	TMT	1.08	1.41			1.08	1.41	grey
Q8IWC1_CEALSQR	TMT	1.51	20			1.51	20	blue
Q8IWC1_CTSDELR	TMT	1.46	8.59			1.46	8.59	blue
Q8IWC1_NCPPSPLPLISK	TMT	0.84	4.26			0.84	4.26	grey
Q8IWE5_EGPVSEPEPGTQEVLCQLK	TMT	0.87	1.92			0.87	1.92	grey
Q8IWI9_LGCVCSSLALEK	TMT	1	2.42			1	2.42	grey
Q8IWI9_SAFCSDKLDEYLENEGK	TMT	1.21	7.75			1.21	7.75	blue
Q8IWI9_TCQENSDVFQQEQGISDLLGK	TMT	0.98	1.22			0.98	1.22	grey
Q8IWI9_VMPCLAPIAAK	TMT	1.62	2.45		2.45	1.62	2.45	grey
Q8IWJ2_CLQEESVVQCEELK	TMT	1.04	1.13			1.04	1.13	grey
Q8IWJ2_EEQGCVIEK	TMT	0.8	1.4			0.8	1.4	grey
Q8IWJ2_KYECELENLR	TMT	1.82	1.7			1.82	1.7	grey
Q8IWJ2_QFCYTVEQHNR	TMT	1.61	2.52			1.61	2.52	grey
Q8IWJ2_VTALQEECR	TMT	0.94	1.29			0.94	1.29	grey
Q8IWS0_CGFCHVGEEENEAR	TMT	1.18	2.14			1.18	2.14	grey
Q8IWS0_CTLCSQPGATIGCEIK	TMT	1.01	1.31			1.01	1.31	grey
Q8IWS0_ECGQLLISENQK	TMT	1.16	1		1.51	1.16	1	grey
Q8IWT6_IETLPPELFQCR	TMT	1.05	1.39			1.05	1.39	grey
Q8IWT6_IPTQLFYCR	TMT	0.93	1.1			0.93	1.1	grey
Q8IWT6_LECLPVELGECPLLK	TMT	1.28	2.19		1.88	1.28	2.19	grey
Q8IWV1_QLWVAFQCCR	TMT	1.18	1.94			1.18	1.94	grey
Q8IWV7_NSLIELPDDYSCLLNQASHFR	TMT	1.6	20			1.6	20	blue
Q8IWV8_GNPLHLCK	TMT	2.07	20			2.07	20	blue
Q8IWV8_ILSDEDKPLFGPLPCR	TMT	1.85	4.88			1.85	4.88	grey
Q8IWV8_LINLPEDYSSLINQASNFSCPK	TMT	0.9	1.14			0.9	1.14	grey
Q8IWW6_CYYYNR	TMT	1.28	1.83			1.28	1.83	grey
Q8IWX8_SPPHCELMAGHLR	TMT	1.13	1.65			1.13	1.65	grey
Q8IWX8_VVVPIYCTSFLAVEEDK	TMT	0.93	2.13			0.93	2.13	grey
Q8IWY9_ACELVQPNR	TMT	1.46	2.8			1.46	2.8	grey
Q8IWZ3_QLFACVPK	TMT	1.6	7.48			1.6	7.48	blue
Q8IX01_AWLVSSGCPLQVK	TMT	1.11	6.07			1.11	6.07	blue
Q8IX01_DFCFFTIK	TMT	1.01	3.68			1.01	3.68	grey
Q8IX01_TLSNPLDLALALETTNSLCR	TMT	1.24	4.35			1.24	4.35	grey
Q8IX01_VCLIQEPK	TMT	1.59	5.15			1.59	5.15	blue
Q8IX12_ESCFYR	TMT	1.13	3.4			1.13	3.4	grey
Q8IX12_SCALAEDPQELR	TMT	1.04	2.64	1.91		1.04	2.64	grey
Q8IX12_TVPAHVETVVLFFPDVWHCLPTR	TMT	1.1	1.62			1.1	1.62	grey
Q8IX21_FQLSLASYCR	TMT	1.38	6.89			1.38	6.89	blue
Q8IX21_NCALPVSK	TMT	1.61	1.97			1.61	1.97	grey
Q8IX90_SDAEYTNSPLVPTFCTPGLK	TMT	1.62	6.25		2.88	1.62	6.25	blue
Q8IX90_TDVKDDLSDPPVASSCISEK	TMT	1.29	1.83			1.29	1.83	grey
Q8IXH6_NQSSFIYQPCQR	TMT	1.18	9.35			1.18	9.35	blue
Q8IXH7_LAEAHPDCLMLNFTVK	TMT	1.3	3.71	0.87		1.3	3.71	grey
Q8IXI1_ADLPEGVAVSGPSPAEFCR	TMT	0.95	1.47			0.95	1.47	grey
Q8IXI1_QLRPACAQALTR	TMT	1.04	2.11			1.04	2.11	grey
Q8IXI1_SCFGHPLAPQALEDVK	TMT	1.11	2.12			1.11	2.12	grey
Q8IXI1_SFAHCASVYK	TMT	1.03	2.47			1.03	2.47	grey
Q8IXI2_ICFNTPLAPQALEDVK	TMT	1.08	1.2			1.08	1.2	grey
Q8IXI2_IPCLIVAAK	TMT	0.95	1.24			0.95	1.24	grey
Q8IXI2_VFPYIPWGPDVNNTVCTNER	TMT	1.14	2.2			1.14	2.2	grey
Q8IXK0_SLPGCQEIAEEFR	TMT	1.02	1.77			1.02	1.77	grey
Q8IXQ6_CPVPPTQELLDQK	TMT	1.35	1.31			1.35	1.31	grey
Q8IXQ6_FGCISTLVSPVQEGNSK	TMT	0.98	1.35			0.98	1.35	grey
Q8IXQ6_QLCEVLQNK	TMT	1.15	1.29			1.15	1.29	grey
Q8IXQ6_TVAIPALSSGIFQFPLNLCTK	TMT	1.01	1.85			1.01	1.85	grey
Q8IXS8_CVVEEWLSEFK	TMT	1.28	4			1.28	4	grey
Q8IXT5_CPSDEDFR	TMT	1.07	2.46		2.83	1.07	2.46	grey
Q8IXW5_LCGYPLCQK	TMT	1.31	3.24		1.16	1.31	3.24	grey
Q8IXW5_SVSSSVQVCPEVGKR	TMT	1.61	14.15			1.61	14.15	blue
Q8IXZ2_EASLVVTCR	TMT	1.72	2.84			1.72	2.84	grey
Q8IXZ2_LDPAGSCSR	TMT	1.36	6.32			1.36	6.32	blue
Q8IY17_CVSMPGDISGLQGGPR	TMT	1.56	8.86			1.56	8.86	blue
Q8IY17_EQPAGACEYSYCEDESATGGCPFGPYQGR	TMT	2.43	20		15.06	2.43	20	blue
Q8IY17_GCSHIGVLK	TMT	1.02	1.46			1.02	1.46	grey
Q8IY17_LAYVSCVR	TMT	1.63	20	2.54		1.63	20	blue
Q8IY17_SSSYCEYLRPPIDCFK	TMT	1.29	2.05			1.29	2.05	grey
Q8IY17_VLGHFEKPLFLELCR	TMT	0.92	3.21			0.92	3.21	grey
Q8IY18_ALCEGEIIDK	TMT	1.11	1.26			1.11	1.26	grey
Q8IY18_ASCFTGLNPTIVQEYTK	TMT	1.16	1.63			1.16	1.63	grey
Q8IY18_LMEQDTCNLEEEER	TMT	1.06	1.03			1.06	1.03	grey
Q8IY18_SSIVCAICLGLAGK	TMT	1.07	20			1.07	20	blue
Q8IY18_TTENCENLQPQIDAITNDLR	TMT	1.21	1.35			1.21	1.35	grey
Q8IY18_VAALNIQVGNLCQFLPQDK	TMT	1.05	3.36			1.05	3.36	grey
Q8IY18_VFEMVVNTACK	TMT	1.04	2.74			1.04	2.74	grey
Q8IY21_NLEIPQDCTYADQK	TMT	1.1	1.65			1.1	1.65	grey
Q8IY21_VCFLEK	TMT	1.09	1.56			1.09	1.56	grey
Q8IY26_ATAVDPTCAR	TMT	1.78	11.68		20	1.78	11.68	blue
Q8IY37_GQLTTAVNAVCPEAELFVDPK	TMT	1.12	13.15			1.12	13.15	blue
Q8IY37_GVSSVEVQWIPALLPSYCQFDKPLEEPAPTYCPER	TMT	0.97	1.58			0.97	1.58	grey
Q8IY37_LSCPITALGR	TMT	1.24	2.21	0.72		1.24	2.21	grey
Q8IY37_SCLLSSPGTMLK	TMT	1.18	1.46			1.18	1.46	grey
Q8IY37_TEPGHCYR	TMT	1.03	1.78			1.03	1.78	grey
Q8IY37_TPLEDYSGECFR	TMT	1.02	1.73			1.02	1.73	grey
Q8IY67_LPPGFNDVDALCR	TMT	0.97	1.86			0.97	1.86	grey
Q8IY67_VSFCAPGPPGR	TMT	1.04	2.66			1.04	2.66	grey
Q8IY81_LACDFLAR	TMT	0.88	3.35			0.88	3.35	grey
Q8IY81_VCCQDIR	TMT	1.24	1.89			1.24	1.89	grey
Q8IY92_GSCTTQR	TMT	1.6	2.01			1.6	2.01	grey
Q8IYA6_SSQVCIPQTSCVLQK	TMT	1.13	7.54			1.13	7.54	blue
Q8IYB3_FAECLEK	TMT	1.23	1.67			1.23	1.67	grey
Q8IYB7_IVDWKEDCNFALGQLAK	TMT	1.03	3.5			1.03	3.5	grey
Q8IYB7_LSVCVSEK	TMT	1.28	2.03			1.28	2.03	grey
Q8IYB7_QADHCNDRR	TMT	0.89	2.14			0.89	2.14	grey
Q8IYB8_FNDPNDPCK	TMT	0.99	1.79			0.99	1.79	grey
Q8IYB8_QIFPVLDCK	TMT	1.1	1.56			1.1	1.56	grey
Q8IYB8_QPFVCSSLLQFAR	TMT	1.18	1.78			1.18	1.78	grey
Q8IYB8_SGVYCGPLK	TMT	1.05	1.48			1.05	1.48	grey
Q8IYB8_YVFCTAPINK	TMT	0.93	1.66			0.93	1.66	grey
Q8IYH5_QAIENCER	TMT	1.14	4.41			1.14	4.41	grey
Q8IYH5_STVGLNGLDESFCGR	TMT	1.59	4.58			1.59	4.58	grey
Q8IYJ3_VHVIQCQGLAAAR	TMT	1.28	2.53			1.28	2.53	grey
Q8IYL3_CDKGHLVK	TMT	1.75	6.33			1.75	6.33	blue
Q8IYM9_VLTLFMAVPPCR	TMT	1.14	1.41			1.14	1.41	grey
Q8IYQ7_LGCCVIDVDDDILEK	TMT	1.85	1.51	1.08		1.85	1.51	grey
Q8IYQ7_LSCGEWK	TMT	1.32	16.76			1.32	16.76	blue
Q8IYQ7_NGIIVYLDVPLLDLICR	TMT	0.84	3.95			0.84	3.95	grey
Q8IYS2_DCVLLQEDFLAHR	TMT	0.94	1.87			0.94	1.87	grey
Q8IYS2_GEPGAAEPSACLEAATR	TMT	1.05	1.85			1.05	1.85	grey
Q8IZ07_ICPNDVCR	TMT	1.34	2.95			1.34	2.95	grey
Q8IZ69_ASGVTCLYFVEEGQR	TMT	1.49	1.73			1.49	1.73	grey
Q8IZ69_CEFLVGVGVDGEDNTVGCR	TMT	1.28	14.81			1.28	14.81	blue
Q8IZ69_CIHEDLLGLTFR	TMT	1.38	3.22			1.38	3.22	grey
Q8IZ69_GGTCAVAAPFDTVHIPEATK	TMT	1.48	5.89			1.48	5.89	blue
Q8IZ69_KQLECEQVLQK	TMT	1.1	5.61		0.97	1.1	5.61	blue
Q8IZ69_LFGQPPCAFVTFR	TMT	1.14	1.48			1.14	1.48	grey
Q8IZ69_LLYVSCNPR	TMT	1.21	5			1.21	5	blue
Q8IZ83_DPSVPTGGCK	TMT	0.97	1.5			0.97	1.5	grey
Q8IZ83_GAAACDLVQR	TMT	1.08	1.78			1.08	1.78	grey
Q8IZ83_VAFCGAPEEGR	TMT	0.93	1.37			0.93	1.37	grey
Q8IZC7_AFGWCSSLR	TMT	1.34	0.82			1.34	0.82	grey
Q8IZC7_CPTSLQAHER	TMT	1.15	20			1.15	20	blue
Q8IZC7_SECGGEWR	TMT	0.97	2.36			0.97	2.36	grey
Q8IZC7_SQCFGR	TMT	1.12	6.59			1.12	6.59	blue
Q8IZC7_TFNYPSCFR	TMT	1.26	20			1.26	20	blue
Q8IZD2_CPTKYPK	TMT	0.95	3.32			0.95	3.32	grey
Q8IZD2_EKDTQNQNITLDCEGTTNK	TMT	1.19	0.94			1.19	0.94	grey
Q8IZD2_QCPGEKEPVSDLQLGLDAVEPTALHK	TMT	1.38	1.47			1.38	1.47	grey
Q8IZD4_CDPSTPAPASSAALNR	TMT	1.04	2.13			1.04	2.13	grey
Q8IZD4_QLCPAIQK	TMT	2.14	20			2.14	20	blue
Q8IZD4_TCSEPK	TMT	1.31	7.49			1.31	7.49	blue
Q8IZE3_EPCDDVK	TMT	1.1	2.65			1.1	2.65	grey
Q8IZH2_AECWSQK	TMT	1.42	19.52			1.42	19.52	blue
Q8IZH2_ALYFCGFPTLK	TMT	1.1	1.85			1.1	1.85	grey
Q8IZH2_SSCDLQILDAAIVEK	TMT	1	1.56			1	1.56	grey
Q8IZH2_VIFSIPCEPNLDALIQNQHK	TMT	1.27	2.14			1.27	2.14	grey
Q8IZH2_YPCLSEVVK	TMT	1.12	1.94			1.12	1.94	grey
Q8IZL8_ACMTYFPR	TMT	1.57	1.53			1.57	1.53	grey
Q8IZL8_CPPPLACALQAFSLGQR	TMT	1.19	7.68			1.19	7.68	blue
Q8IZL8_KGDSNANSDVCAAALR	TMT	1.2	9.78			1.2	9.78	blue
Q8IZL8_TILMCGPLIK	TMT	0.86	2.56			0.86	2.56	grey
Q8IZL8_VDALSPQLQQLACECYSR	TMT	1.07	2.79	1.52		1.07	2.79	grey
Q8IZL8_VPPLQPMGPTCPTPAPVPPPEAPSPFR	TMT	1.46	2.35			1.46	2.35	grey
Q8IZT6_AACLIQAHYR	TMT	1.41	5.78			1.41	5.78	blue
Q8IZT6_SPFLCFGDVLLGASR	TMT	1.54	20			1.54	20	blue
Q8IZV5_EIEPFLPPLKPDYCVK	TMT	1.09	2.12			1.09	2.12	grey
Q8N0U8_ALCDLGPWVK	TMT	1.39	5.27			1.39	5.27	blue
Q8N0U8_CSAALASR	TMT	1.61	5.18			1.61	5.18	blue
Q8N0W3_DYCQPHAPGALLK	TMT	0.96	1.66			0.96	1.66	grey
Q8N103_IVQENGCETHNQTAR	TMT	0.83	1.93			0.83	1.93	grey
Q8N122_CVSLVPGVTLDLIEK	TMT	1.33	7.77			1.33	7.77	blue
Q8N122_DSPCTPR	TMT	1.33	16.24			1.33	16.24	blue
Q8N141_ECGEAFICGADLR	TMT	1.11	2.4			1.11	2.4	grey
Q8N163_CAQAQTGIDLSGCTK	TMT	1.12	2.57			1.12	2.57	grey
Q8N1B4_GTAACADVR	TMT	1.1	4.64			1.1	4.64	grey
Q8N1F7_AVYCIIGR	TMT	1.06	2.18			1.06	2.18	grey
Q8N1F8_FSYICPDR	TMT	2.33	20			2.33	20	blue
Q8N1F8_GIYSQLETLICSR	TMT	1.08	2.1			1.08	2.1	grey
Q8N1F8_GVPLHCLHGLR	TMT	1.09	1.44			1.09	1.44	grey
Q8N1G0_SFCSAPSLR	TMT	1.28	1.97			1.28	1.97	grey
Q8N1G0_TSCGNITR	TMT	2.9	5.14			2.9	5.14	blue
Q8N1G1_TGAPPAPSCK	TMT	1.85	1.85			1.85	1.85	grey
Q8N1G2_TDPECTAPIK	TMT	1.38	2	1.04		1.38	2	grey
Q8N1G4_GPLLYCARPPQDLK	TMT	1.1	1.36			1.1	1.36	grey
Q8N1G4_LHEDLCEK	TMT	1.63	2.31			1.63	2.31	grey
Q8N1G4_MVSGCQTR	TMT	2.37	4.3	1.3		2.37	4.3	grey
Q8N1K5_LGHPCFYHQK	TMT	0.93	2.52			0.93	2.52	grey
Q8N1K5_QYPISELCK	TMT	1.04	5.46			1.04	5.46	blue
Q8N1K5_VVNVLACEK	TMT	1.12	1.15			1.12	1.15	grey
Q8N201_ADEQTTCEVLDYFLR	TMT	1.15	7.35	1.75		1.15	7.35	blue
Q8N201_CVPQDTGFSSLFLK	TMT	0.95	3.51			0.95	3.51	grey
Q8N201_LGHLLCR	TMT	1	6.35			1	6.35	blue
Q8N201_LLTSTCGYK	TMT	1.24	3.09			1.24	3.09	grey
Q8N201_LMSSAEECCR	TMT	1.05	2.2			1.05	2.2	grey
Q8N201_LPLLLSCCCGDDESVR	TMT	1.08	3.55			1.08	3.55	grey
Q8N201_SGEQCSVEPDLISK	TMT	1.07	2.72	0.95		1.07	2.72	grey
Q8N201_SHFLACPLLR	TMT	2.53	3.8			2.53	3.8	grey
Q8N201_SQDGDTAACSLIQAR	TMT	1.23	3.41			1.23	3.41	grey
Q8N201_VPVPEVLLHSEGAASSSVCK	TMT	1	3.41			1	3.41	grey
Q8N228_CASSPSQDAQDAR	TMT	1.94	5.36			1.94	5.36	blue
Q8N228_GCSASEK	TMT	1.36	2.18			1.36	2.18	grey
Q8N2G8_VVGAYNQCPVVR	TMT	0.86	1.79			0.86	1.79	grey
Q8N2G8_WCLQGAQRPHCSLR	TMT	1.88	9.44			1.88	9.44	blue
Q8N2K0_CAAAGSSSSGSAAAALDADCR	TMT	1.84	18.63			1.84	18.63	blue
Q8N2K0_CAADAGMK	TMT	2.45	17.24			2.45	17.24	blue
Q8N2W9_LQESPCIFALTPR	TMT	1.21	1.82			1.21	1.82	grey
Q8N2W9_VSLICPLVK	TMT	0.99	15.08			0.99	15.08	blue
Q8N335_ICDEITGR	TMT	1	3.81			1	3.81	grey
Q8N335_ITVVDDADTVELCGALK	TMT	0.74	0.99			0.74	0.99	grey
Q8N371_WSLEYIQEIAGCR	TMT	1.23	1.45			1.23	1.45	grey
Q8N392_DSGLFCVPLTALLEQDQR	TMT	1.28	2.26			1.28	2.26	grey
Q8N3A8_LLNRPCPAAVK	TMT	1.14	4.25			1.14	4.25	grey
Q8N3A8_RSPSYPPPGCGK	TMT	1.55	9.55			1.55	9.55	blue
Q8N3C0_AGEDLEVSEGLMCFDPK	TMT	1.32	5.44			1.32	5.44	blue
Q8N3C0_CLPIESNPHSFDSPHTK	TMT	1.07	1.11			1.07	1.11	grey
Q8N3C0_FLNEHLQEACTPELKPVEK	TMT	1.41	2.5			1.41	2.5	grey
Q8N3C0_FQALQDNCK	TMT	2.71	10.43			2.71	10.43	blue
Q8N3C0_GKPESCAVTPR	TMT	1.13	1.52			1.13	1.52	grey
Q8N3C0_HPPHTELLDLQPLPITALGCK	TMT	1.17	8.53			1.17	8.53	blue
Q8N3C0_ILGENAKPNYGCQVTIQSEQEK	TMT	1.5	10.96		7.32	1.5	10.96	blue
Q8N3C0_QMFGPFPSSSATAACNATNR	TMT	0.92	4.05			0.92	4.05	grey
Q8N3C0_TNGSFLWCEVEK	TMT	1.03	4.64			1.03	4.64	grey
Q8N3D4_AGEAEESSAVCQVDAEQR	TMT	1.25	2.03			1.25	2.03	grey
Q8N3D4_ETQAQACPQEGTEAHGAR	TMT	1.02	1.1			1.02	1.1	grey
Q8N3D4_LIVMTYLCQIR	TMT	1.3	2.25			1.3	2.25	grey
Q8N3F8_GSSGPQPAKPCSGATPTPLLLVGDR	TMT	1.13	1.84	0.85		1.13	1.84	grey
Q8N3P4_AMDHIEELVSLKPCK	TMT	1.26	2.74			1.26	2.74	grey
Q8N3U4_CLTALQGLYYNK	TMT	0.89	2.53			0.89	2.53	grey
Q8N3U4_HTDTDVLEACSK	TMT	1.03	2.35			1.03	2.35	grey
Q8N3U4_QAAECHPPVGR	TMT	1.08	2.39			1.08	2.39	grey
Q8N3U4_SSFCEFIGVLVR	TMT	1.05	2.3			1.05	2.3	grey
Q8N3U4_WDLFACNYK	TMT	1.06	2.27	0.96		1.06	2.27	grey
Q8N3X1_TGTDSNSTESSETSTGSLCK	TMT	1.35	2.27		2.66	1.35	2.27	grey
Q8N3X1_VICKEEPVSEVK	TMT	1.37	1.5			1.37	1.5	grey
Q8N3Z6_CWEDDDNDNLFLIK	TMT	1.39	2.13		1.99	1.39	2.13	grey
Q8N4C6_CPDLSDFQQK	TMT	2.12	3.52			2.12	3.52	grey
Q8N4C6_ECDQFQK	TMT	1.52	4.68			1.52	4.68	grey
Q8N4C6_QLDETVVSCK	TMT	1.6	9.75			1.6	9.75	blue
Q8N4C6_TLSNEEHFQEPDCSLEAQPK	TMT	1.28	3.91			1.28	3.91	grey
Q8N4N3_FDVLGVEAYSPQCNQWTR	TMT	2.24	1.96	1.28		2.24	1.96	grey
Q8N4N3_VKPAVCSLLPK	TMT	1.17	1.44			1.17	1.44	grey
Q8N4Q0_DCPVPLPGDGDLLVR	TMT	0.77	1.51			0.77	1.51	grey
Q8N4Q0_SLGCDRPINYK	TMT	1.01	1.6			1.01	1.6	grey
Q8N4U5_LLCLPSPQK	TMT	1.51	4.64			1.51	4.64	grey
Q8N4U5_QCVGEDQPSDSDSSR	TMT	1.02	1.3			1.02	1.3	grey
Q8N4W9_VCDTAFTCNSQLAR	TMT	1.27	3.6			1.27	3.6	grey
Q8N4X5_VSCIVSAAK	TMT	1.33	2.7			1.33	2.7	grey
Q8N531_GCPQLQVLR	TMT	1.18	1.5			1.18	1.5	grey
Q8N554_CEREELPTIYK	TMT	1.67	2.77			1.67	2.77	grey
Q8N554_QCGASDGGGGVSR	TMT	1.58	3.83			1.58	3.83	grey
Q8N573_DFCHSK	TMT	1.37	3.58			1.37	3.58	grey
Q8N584_ALPNCSFPNLQR	TMT	0.99	1.67			0.99	1.67	grey
Q8N584_LCESEEAGVIETIK	TMT	1	1.45			1	1.45	grey
Q8N594_KSGCGWASVK	TMT	1.29	6.48			1.29	6.48	blue
Q8N5A5_SLDQCVETLQK	TMT	1.3	6.13	1.28		1.3	6.13	blue
Q8N5A5_SLKPCPFFLEGK	TMT	0.78	2.61			0.78	2.61	grey
Q8N5B7_IQCWFR	TMT	2.28	10.95	0.76		2.28	10.95	blue
Q8N5B7_SPCDSSSSNGANR	TMT	1.55	5.51			1.55	5.51	blue
Q8N5C6_CAAQPHTVR	TMT	1.89	2.75			1.89	2.75	grey
Q8N5C6_HVCIQSSLAK	TMT	2.17	2.69			2.17	2.69	grey
Q8N5C6_LAIISPTSQILHTDVVYLHCGQGFR	TMT	1.1	2.86			1.1	2.86	grey
Q8N5C6_LIYPLLCR	TMT	1.32	5.04			1.32	5.04	blue
Q8N5C8_DSSDPCTIER	TMT	1.25	3.28			1.25	3.28	grey
Q8N5D0_AISLNPCHLK	TMT	1.79	3.08			1.79	3.08	grey
Q8N5G2_GECTETLR	TMT	1.77	14.19			1.77	14.19	blue
Q8N5H7_AVSEQSGAIIYCPVNR	TMT	1.08	1.63			1.08	1.63	grey
Q8N5H7_SDGCPTSTSLPRPR	TMT	0.58	1.94			0.58	1.94	grey
Q8N5H7_SSEPQLCPGSAPK	TMT	1.29	4			1.29	4	grey
Q8N5N7_KEPILVCPPLR	TMT	1.03	1.18			1.03	1.18	grey
Q8N5Y2_HSANCDR	TMT	1.52	4.03			1.52	4.03	grey
Q8N5Y2_QLEDDCYYINR	TMT	1.13	10.95			1.13	10.95	blue
Q8N5Y8_GDCKDFEALLADASK	TMT	1.27	3.11		2.4	1.27	3.11	grey
Q8N653_ACASEEVPTLTYEER	TMT	1.19	1.78			1.19	1.78	grey
Q8N655_LDCSHSK	TMT	1.69	2.32			1.69	2.32	grey
Q8N680_VPLTLCSNAADLGK	TMT	1.72	2.53			1.72	2.53	grey
Q8N684_DCLHGIEAK	TMT	1.02	1.33			1.02	1.33	grey
Q8N697_AACGAVLLTELLER	TMT	1	2.86			1	2.86	grey
Q8N6H7_ACFDCGAK	TMT	0.96	1.55			0.96	1.55	grey
Q8N6H7_QHGCTANDANTK	TMT	1.54	2.71			1.54	2.71	grey
Q8N6M3_AFSPGLPPQSCSLNLK	TMT	1.68	20			1.68	20	blue
Q8N6Q8_IFCETSQK	TMT	1.63	3.09			1.63	3.09	grey
Q8N6R0_FRPVPGSALQIFELCAQEQR	TMT	0.86	1.38			0.86	1.38	grey
Q8N6T3_SPSSDSWTCADTSTER	TMT	1.9	13.84		1.51	1.9	13.84	blue
Q8N720_AFSQTSCLIQHHK	TMT	2.33	6.79			2.33	6.79	blue
Q8N755_DSGTVSALTWSLSSYTCATR	TMT	3.12	9.73	12.87		3.12	9.73	blue
Q8N7H5_SGVVCR	TMT	1.51	7.42			1.51	7.42	blue
Q8N884_CDSAFR	TMT	1.16	1.54			1.16	1.54	grey
Q8N8A2_CAEVIIPLLSSVNVSDR	TMT	1.05	1.59			1.05	1.59	grey
Q8N8A2_DKDLNTPLHLACSK	TMT	1.06	2.13	1.14		1.06	2.13	grey
Q8N8A2_EANVDTVDILGCTALHR	TMT	0.99	4.77	1.32		0.99	4.77	grey
Q8N8A2_GACVLAVDENASR	TMT	1.42	2.34			1.42	2.34	grey
Q8N8A2_GHTECVEALINQGASIFVK	TMT	1.03	5.76	1.17		1.03	5.76	blue
Q8N8A2_QCLELLLER	TMT	1.38	1.91			1.38	1.91	grey
Q8N8A2_SQTLIQNGGEIDCVDKDGNTPLHVAAR	TMT	1.04	1.08		1.44	1.04	1.08	grey
Q8N8A2_TCLHAAAAGGNVECIK	TMT	1.06	3.07			1.06	3.07	grey
Q8N8A2_TPLHAAAFADHVECLQLLLR	TMT	0.97	2.49	0.9		0.97	2.49	grey
Q8N8A6_CLADIVVATPGR	TMT	1.07	3.99			1.07	3.99	grey
Q8N8A6_GGYRPSDLCVSAPTGSGK	TMT	1.03	2.49			1.03	2.49	grey
Q8N8A6_WLAEPNCVR	TMT	1.45	5.14			1.45	5.14	blue
Q8N8D1_AGCPVPQR	TMT	1.44	2.21			1.44	2.21	grey
Q8N8D1_CVQEVEEK	TMT	1.01	2.03			1.01	2.03	grey
Q8N8R5_DSIASNCR	TMT	1.05	3.4			1.05	3.4	grey
Q8N8U2_LTAQEACSR	TMT	1.24	1.56			1.24	1.56	grey
Q8N8U2_QNESNCR	TMT	1.45	3.2			1.45	3.2	grey
Q8N8Y5_AFAYSSCLIR	TMT	1.68	10.07			1.68	10.07	blue
Q8N8Y5_AFNCGSNLLK	TMT	1.59	3.28			1.59	3.28	grey
Q8N954_ACQQLDVQK	TMT	1.27	1.29			1.27	1.29	grey
Q8N999_CLFNHFLK	TMT	1.23	20	1.46		1.23	20	blue
Q8N9F7_YCELPPYLGK	TMT	1.02	1.29			1.02	1.29	grey
Q8N9N5_IPCLLAPSVFK	TMT	1.54	5.56			1.54	5.56	blue
Q8N9N5_LEINCQDPSIK	TMT	1.39	20	1.41		1.39	20	blue
Q8N9N5_LQALEATCK	TMT	1.09	7.9			1.09	7.9	blue
Q8N9N5_QHSPIQVPMVAGSPLGATQTCNK	TMT	1.43	2.99			1.43	2.99	grey
Q8N9N7_LTVLPDEICNLK	TMT	1	2.23			1	2.23	grey
Q8N9N7_TLSLSGNQLGALPPQLCSLR	TMT	0.96	1.58			0.96	1.58	grey
Q8N9T8_LDYEDIIDDLPCR	TMT	0.93	1.46		1.31	0.93	1.46	grey
Q8N9U0_AAVPNSQNATISVPPLTSVSVKPQLGCTEDYLLSK	TMT	1.21	2.42	1.13		1.21	2.42	grey
Q8N9Z2_DVYGYSSCR	TMT	2.05	20		6.26	2.05	20	blue
Q8NA72_CDFASK	TMT	1.62	8.43			1.62	8.43	blue
Q8NAN2_GSSCSSSR	TMT	1.77	2.54			1.77	2.54	grey
Q8NAN2_QAEDEACGSIK	TMT	1.39	1.62			1.39	1.62	grey
Q8NAP3_TDVCHEAEPVR	TMT	1.54	4.63			1.54	4.63	grey
Q8NAV1_FVGGVYGGNIKPTPFLCLTLK	TMT	0.97	1.47			0.97	1.47	grey
Q8NAV1_VCDIILPR	TMT	0.91	2.07			0.91	2.07	grey
Q8NB37_YHALLIPSCPGALTDLASSGSLAR	TMT	1.25	1.31			1.25	1.31	grey
Q8NB46_GAVTGCEDCLAALLDHDAFVLCR	TMT	0.92	0.87			0.92	0.87	grey
Q8NB49_DTIALCTAESIDTLR	TMT	1.03	0.57			1.03	0.57	grey
Q8NB50_AFITCR	TMT	1.96	2			1.96	2	grey
Q8NB78_YFQPFYQPNECGK	TMT	1.48	2.98			1.48	2.98	grey
Q8NB90_CNFESAR	TMT	1.43	4.9			1.43	4.9	grey
Q8NB90_CNTDTFYFISSTTR	TMT	1.18	1.54		0.69	1.18	1.54	grey
Q8NB90_GVLLYGPPGCSK	TMT	1.22	20	1.27		1.22	20	blue
Q8NB90_IVLPGNFLYCTFYGRPYK	TMT	1.12	1.18			1.12	1.18	grey
Q8NB90_LNQSAENGSSLPSAASSCAEAR	TMT	1.16	1.56		2.25	1.16	1.56	grey
Q8NB90_VLCNEAGLCALR	TMT	1.3	3.17			1.3	3.17	grey
Q8NBM8_LVCSGLLK	TMT	1	1.75			1	1.75	grey
Q8NBN7_AAYCQSK	TMT	1.08	15.56			1.08	15.56	blue
Q8NBQ5_TTCLCPNFVNTGFIK	TMT	1.07	1.94			1.07	1.94	grey
Q8NBU5_GVLLYGPPGCGK	TMT	1	3.96	1.37		1	3.96	grey
Q8NBU5_HVDLLEVAQETDGFSGSDLKEMCR	TMT	0.98	4.69		4.28	0.98	4.69	grey
Q8NBX0_ICTQVK	TMT	1.12	1.74			1.12	1.74	grey
Q8NC42_ICIDPWLLDHR	TMT	0.87	1.52			0.87	1.52	grey
Q8NC44_QNPAQFCVR	TMT	0.93	3.35			0.93	3.35	grey
Q8NC56_LLPVDCER	TMT	2.2	5.23	2.14		2.2	5.23	blue
Q8NC56_TDEFCQAK	TMT	1.46	11.97	2.26		1.46	11.97	blue
Q8NC60_FPICNPTPYR	TMT	1.02	3.12			1.02	3.12	grey
Q8NC96_LCIGNITNK	TMT	2.57	8.71	1.08		2.57	8.71	blue
Q8NCA5_MLCVNAPPK	TMT	1.3	1.69			1.3	1.69	grey
Q8NCC3_ICFGDGDGTVNLK	TMT	1.28	6.24			1.28	6.24	blue
Q8NCD3_SLLGSTAIEAPSSTCVAR	TMT	1.82	11.86			1.82	11.86	blue
Q8NCD3_VTPLPSLASPAVPAPGYCSR	TMT	1.49	19.41			1.49	19.41	blue
Q8NCE2_FVCPVILFK	TMT	1.06	1.8			1.06	1.8	grey
Q8NCJ5_VCGTLLEYLGK	TMT	1.18	1.71			1.18	1.71	grey
Q8NCN4_AADAAGPGCPR	TMT	0.92	1.14			0.92	1.14	grey
Q8NCN4_CDETAAAK	TMT	1.64	3			1.64	3	grey
Q8NCN4_CVSAPDLTIEK	TMT	1.6	8.25		3.88	1.6	8.25	blue
Q8NCN4_DDGQADSEVLGECAR	TMT	1.54	2.75		3.77	1.54	2.75	grey
Q8NCN4_SQSCSDTAQER	TMT	1.4	3.93			1.4	3.93	grey
Q8NCN4_SSTEIPLETCCSSELK	TMT	1.36	2.8			1.36	2.8	grey
Q8NCN5_FCAGILSTAR	TMT	1.36	2.75			1.36	2.75	grey
Q8NCN5_LVNCPETFTPDMR	TMT	1.07	1.47			1.07	1.47	grey
Q8ND04_FSLVNTVCDR	TMT	1.42	4.45			1.42	4.45	grey
Q8ND24_AGCHTK	TMT	1.05	4.28			1.05	4.28	grey
Q8ND24_NCSEEK	TMT	1.49	1.97			1.49	1.97	grey
Q8ND24_SSHAPATCK	TMT	1.48	4.09	1.36		1.48	4.09	grey
Q8ND71_HICTGPHAFLLVTPLGFYTK	TMT	1.17	4.96			1.17	4.96	grey
Q8ND71_VCAFNNK	TMT	1.01	7.9			1.01	7.9	blue
Q8ND71_YCIFNNK	TMT	1.13	2.78			1.13	2.78	grey
Q8ND82_CRDPPSNPVAASPR	TMT	1.75	5.83		2.33	1.75	5.83	blue
Q8NDA8_DTCASVR	TMT	1.15	2.3			1.15	2.3	grey
Q8NDA8_NLEPCSSAVDTLR	TMT	0.85	1.96			0.85	1.96	grey
Q8NDA8_VSCTVGVQLPR	TMT	0.86	6.39			0.86	6.39	blue
Q8NDT2_ASPLPPPPPPPGAEPACPGSSAAAPEYK	TMT	1.43	2.53			1.43	2.53	grey
Q8NDX5_YNVSCSK	TMT	1.48	12.34			1.48	12.34	blue
Q8NDX6_MCQGCQSK	TMT	1.88	2.01			1.88	2.01	grey
Q8NDZ2_ASPCPPR	TMT	1.44	5.05			1.44	5.05	blue
Q8NDZ2_TPQGGLYNRPCLHR	TMT	1.61	7.16			1.61	7.16	blue
Q8NE71_FGLESHAHTIQICK	TMT	1.61	1.64			1.61	1.64	grey
Q8NE71_TLLIVSHDQGFLDDVCTDIIHLDAQR	TMT	1.08	1.28			1.08	1.28	grey
Q8NE86_CQFTLKPISDSVGVFLR	TMT	0.96	1.13			0.96	1.13	grey
Q8NE86_TLVQQLYTTLCIEQHQLNK	TMT	1.1	1.04		1.09	1.1	1.04	grey
Q8NEM2_VDLEELIECATGK	TMT	0.99	1.34			0.99	1.34	grey
Q8NEM7_QQDLSHCPPPPQLR	TMT	0.95	1.92			0.95	1.92	grey
Q8NEM7_SPCNLAIPSEVDVEK	TMT	1	2.17			1	2.17	grey
Q8NEM7_SQVNIFHCGCVIAEIR	TMT	1.3	2.12			1.3	2.12	grey
Q8NEN9_ASCLFDIEACHR	TMT	1.03	1.53			1.03	1.53	grey
Q8NEU8_KQESSCPSQNLK	TMT	1.48	1.77			1.48	1.77	grey
Q8NEW0_TPPLLENSLPQCYQR	TMT	0.93	1.29	1.16		0.93	1.29	grey
Q8NEZ4_IAESLPGVEACENYTFR	TMT	0.98	5.1			0.98	5.1	blue
Q8NEZ4_ILEPVACVR	TMT	3.62	5.66			3.62	5.66	blue
Q8NEZ5_VVLVFGYNCCK	TMT	1.39	1.9			1.39	1.9	grey
Q8NF37_MYGAQEDGSVGEGDLSCILK	TMT	0.92	1.34		0.92	0.92	1.34	grey
Q8NF37_TCLITFKPGAFIPGAPVQPVVLR	TMT	0.9	1.04			0.9	1.04	grey
Q8NF50_CGEAVEK	TMT	1.04	1.89			1.04	1.89	grey
Q8NF50_DCVQTYIR	TMT	0.89	1.24			0.89	1.24	grey
Q8NF50_LEISTAPEIINCCLTPEMLPVKPFPENR	TMT	0.95	1.61			0.95	1.61	grey
Q8NF50_LQAESFCQR	TMT	1.05	1.81			1.05	1.81	grey
Q8NF50_NCLLASYVHYVFR	TMT	1.12	2.4			1.12	2.4	grey
Q8NF50_QAELFALYPSVDEEDAVEIRPVPECPK	TMT	1.05	0.98			1.05	0.98	grey
Q8NF50_VLQQGEIGDCAEPYTVIK	TMT	0.95	1.14			0.95	1.14	grey
Q8NF91_AIILSINLCSPEFTQADSK	TMT	1.06	1.13			1.06	1.13	grey
Q8NF91_CEADELDSWLLSTK	TMT	1.08	1.29			1.08	1.29	grey
Q8NF91_ELCEWLTQMESK	TMT	1.28	2.96			1.28	2.96	grey
Q8NF91_IGDQASVQNALKDCQDLEDLIK	TMT	0.88	2.97			0.88	2.97	grey
Q8NF91_QCASTVQQQEDR	TMT	1.13	2.88			1.13	2.88	grey
Q8NF91_QQVDASAASAIQSDQLSLSQHLCALEQALCK	TMT	1.37	6.98			1.37	6.98	blue
Q8NF91_QVHECLTQLELINK	TMT	1.04	1.74			1.04	1.74	grey
Q8NF91_TDSACSLK	TMT	1.44	5.59			1.44	5.59	blue
Q8NF91_VASLQDMSCQLLVNAEGTDCLEAK	TMT	1.48	6.83		2.65	1.48	6.83	blue
Q8NFC6_CAESLQPVAAAVEER	TMT	1.2	1.61			1.2	1.61	grey
Q8NFC6_CEQDLTIK	TMT	1.33	1.68			1.33	1.68	grey
Q8NFC6_CITGQESK	TMT	1.58	2.04			1.58	2.04	grey
Q8NFC6_CPGPVR	TMT	1.81	3.14			1.81	3.14	grey
Q8NFC6_DTDICSSAK	TMT	1.54	1.44			1.54	1.44	grey
Q8NFC6_ECPEIGPFAGR	TMT	1.37	2.06			1.37	2.06	grey
Q8NFC6_EGESGECAVAESEDR	TMT	1.26	1.04			1.26	1.04	grey
Q8NFC6_ETEGTVTCTGAEGR	TMT	1.4	1.77			1.4	1.77	grey
Q8NFC6_QSEVALPCTSIEADEGLIIGTHSR	TMT	0.64	0.56			0.64	0.56	grey
Q8NFC6_SDNFVICSVTGAGPR	TMT	0.99	1.8		3.14	0.99	1.8	grey
Q8NFC6_SEEFSDLPCPVEEIK	TMT	1.07	1.42			1.07	1.42	grey
Q8NFC6_SEICTEEPQK	TMT	1.3	1.68			1.3	1.68	grey
Q8NFC6_TCTADSK	TMT	1.85	3.19			1.85	3.19	grey
Q8NFC6_VPMPSLIAENNCR	TMT	1.25	2.61			1.25	2.61	grey
Q8NFD5_LVLETLCK	TMT	0.99	4.3			0.99	4.3	grey
Q8NFD5_LYVCVK	TMT	1.2	1.67			1.2	1.67	grey
Q8NFD5_SRDETPLCTIAHWQDSLAK	TMT	1.16	2.55			1.16	2.55	grey
Q8NFF5_DCTALLHLFHAAVQR	TMT	1.15	11.62			1.15	11.62	blue
Q8NFG4_ELTQGPAESSSLSGCGSWQPR	TMT	1.49	1.64			1.49	1.64	grey
Q8NFH4_TLPLCVIGGDHK	TMT	0.9	1.1			0.9	1.1	grey
Q8NFH5_IFGESIMIGVKPCIDK	TMT	0.95	1.09			0.95	1.09	grey
Q8NFI3_LEDGFNVALEPLACR	TMT	1.31	1.52		1.56	1.31	1.52	grey
Q8NFW8_AVGYICK	TMT	1.11	1.51			1.11	1.51	grey
Q8NFW8_EFAEHICLLMEK	TMT	1.08	1.52		1.51	1.08	1.52	grey
Q8NFW8_EVAYLGNEVSDEECLKR	TMT	1.01	1.05			1.01	1.05	grey
Q8NFY9_FLCVTK	TMT	3.94	2.85			3.94	2.85	grey
Q8NG08_KPPWHLCVDVEK	TMT	0.98	2.78			0.98	2.78	grey
Q8NG08_TCGVNDDESPSK	TMT	1.41	2.78			1.41	2.78	grey
Q8NG31_AQVESCQLNNR	TMT	1.29	9.97			1.29	9.97	blue
Q8NG31_CSLGIFLPR	TMT	2.73	13.58			2.73	13.58	blue
Q8NG31_DNSCVQEIAEK	TMT	1.52	3.28			1.52	3.28	grey
Q8NG31_DTICEESLR	TMT	1.04	2.71			1.04	2.71	grey
Q8NG31_SSSDECEEITK	TMT	0.44	1.29			0.44	1.29	grey
Q8NG31_TCNSQK	TMT	1.54	8.44			1.54	8.44	blue
Q8NHM5_IDLNHCK	TMT	1.04	2.99			1.04	2.99	grey
Q8NHM5_SECEEAPR	TMT	1.52	1.89			1.52	1.89	grey
Q8NHP6_TSEDICLQLSR	TMT	1.01	3.58			1.01	3.58	grey
Q8NHP8_GCVLEWVR	TMT	1.47	1.42			1.47	1.42	grey
Q8NHQ9_CPLQEMKPQR	TMT	1.05	1.72			1.05	1.72	grey
Q8NHQ9_HECNLIFR	TMT	1.2	1.43			1.2	1.43	grey
Q8NHQ9_KAEGLDLASCVR	TMT	1.15	1.37			1.15	1.37	grey
Q8NHS4_HAVLPPIICR	TMT	1.08	2.53			1.08	2.53	grey
Q8NHU6_KIEDYFHCK	TMT	1.76	5.32			1.76	5.32	blue
Q8NHU6_SGEITCYAMACTETAR	TMT	1.13	16.54			1.13	16.54	blue
Q8NHV1_CCAFSNSK	TMT	1.05	5.3	1.36		1.05	5.3	blue
Q8NHV1_ESLDTTCK	TMT	0.88	5.09		1.05	0.88	5.09	blue
Q8NHV4_CKPVPLLELAEGQK	TMT	1.95	6.43			1.95	6.43	blue
Q8NHV4_GCSNKPTTVNK	TMT	1.91	17.42			1.91	17.42	blue
Q8NHV4_IVVSSCK	TMT	0.76	3.97			0.76	3.97	grey
Q8NI08_ECLSLDPEER	TMT	1.35	1.37			1.35	1.37	grey
Q8NI08_GALDLETCEK	TMT	0.95	1.16			0.95	1.16	grey
Q8NI27_CIFSAIDAVYCAR	TMT	1.3	3.7			1.3	3.7	grey
Q8NI27_CTALQDK	TMT	0.96	2.94			0.96	2.94	grey
Q8NI27_ECGNYPGFLTILR	TMT	1.28	5.13			1.28	5.13	blue
Q8NI27_FLCCMLETVTR	TMT	1.11	3.08	1.53		1.11	3.08	grey
Q8NI27_FLQLCIFPR	TMT	0.95	3.07			0.95	3.07	grey
Q8NI27_LIALAICK	TMT	0.9	2.11			0.9	2.11	grey
Q8NI27_LKDALLDHDLALPLCLLMAQQR	TMT	0.85	3.03			0.85	3.03	grey
Q8NI27_SQCGVK	TMT	1.07	2.75			1.07	2.75	grey
Q8NI27_TPNFSTLLCYDR	TMT	1.12	1.78			1.12	1.78	grey
Q8NI27_VFSDIIYTVASCTENEASR	TMT	1	2.62	1.58		1	2.62	grey
Q8NI27_VPSIDVLCNEFHTPHDAAFFLSR	TMT	1.07	2.45			1.07	2.45	grey
Q8NI36_LSCSTWNYQK	TMT	0.92	1.07			0.92	1.07	grey
Q8TAP8_CGLEESVSEGLNVPR	TMT	1.13	12.14			1.13	12.14	blue
Q8TAQ2_AGGSLCHILAAAYK	TMT	0.92	1.54			0.92	1.54	grey
Q8TAQ2_CFLDFK	TMT	1.26	1.63			1.26	1.63	grey
Q8TAQ2_NLAGDVCAIMR	TMT	1.1	3.68	1.32		1.1	3.68	grey
Q8TAQ2_PNIFLCPEIEPK	TMT	2.43	5.47			2.43	5.47	blue
Q8TAT6_CQPSAITLNR	TMT	0.97	1.65			0.97	1.65	grey
Q8TAT6_DECLLPCK	TMT	0.95	1.05			0.95	1.05	grey
Q8TAT6_FVALENISCK	TMT	1.05	1.85			1.05	1.85	grey
Q8TAT6_HPNMCR	TMT	1.11	1.39			1.11	1.39	grey
Q8TAT6_SRDPQLCR	TMT	0.94	1.3			0.94	1.3	grey
Q8TB03_LNCAEYK	TMT	3.31	20	1.25		3.31	20	blue
Q8TB24_CFQLADDALPHCIK	TMT	2.11	17.04	1.12		2.11	17.04	blue
Q8TB24_LCLPANPK	TMT	1.15	2.49			1.15	2.49	grey
Q8TB24_NCLPHR	TMT	1.29	2.8			1.29	2.8	grey
Q8TB52_EEAIPLPCMCVTR	TMT	1.42	20			1.42	20	blue
Q8TB52_FCPSIQGAK	TMT	0.99	1.2			0.99	1.2	grey
Q8TB52_SFGVQPCVSTVLVEPAR	TMT	1.04	1.65			1.04	1.65	grey
Q8TB61_GLCFPLVK	TMT	1.81	4.73			1.81	4.73	grey
Q8TB72_GHVLPLALQMYGCR	TMT	1.18	1.99			1.18	1.99	grey
Q8TB72_GQVFVLSTHPYGCR	TMT	0.79	1.87			0.79	1.87	grey
Q8TBC3_SVDGSPTTAFTVLECEGSR	TMT	1.75	20		20	1.75	20	blue
Q8TBC4_LPEHCIEYVR	TMT	0.71	1.56			0.71	1.56	grey
Q8TBC4_VILPGMTACIECTLELYPPQVNFPMCTIASMPR	TMT	0.92	20	1.21		0.92	20	blue
Q8TBE0_HQDQNSVACIEEK	TMT	1.1	1.13			1.1	1.13	grey
Q8TBE9_ECFHPYNTCITDLR	TMT	1.93	6.32			1.93	6.32	blue
Q8TBF4_GVAFILFLDKDSAQNCTR	TMT	1.07	1.08			1.07	1.08	grey
Q8TBM8_KQYDLTGNEEQACNHQNNGR	TMT	1.45	3.15			1.45	3.15	grey
Q8TBX8_EYCPQVFR	TMT	1.07	1.48			1.07	1.48	grey
Q8TBZ3_TLGTPLCPR	TMT	1	2.29			1	2.29	grey
Q8TBZ6_LGEGCEPISK	TMT	1.28	1.45		1.37	1.28	1.45	grey
Q8TBZ8_AFDCPSSVR	TMT	1.21	2.53			1.21	2.53	grey
Q8TC05_CPSTEPEEK	TMT	1.62	2.41			1.62	2.41	grey
Q8TC07_IDVEDILCK	TMT	0.85	1.52			0.85	1.52	grey
Q8TC07_YVVLCESPQDKR	TMT	1.26	1.55			1.26	1.55	grey
Q8TC44_TNFDELHCK	TMT	1.36	5.07	1.27		1.36	5.07	blue
Q8TCG1_CLEPTVALLR	TMT	1.35	20		2.4	1.35	20	blue
Q8TCG1_CLTPHLK	TMT	2.16	20			2.16	20	blue
Q8TCG1_DQICDVR	TMT	2.87	20			2.87	20	blue
Q8TCG1_EIFEDVIDAANCSSADR	TMT	1.15	20			1.15	20	blue
Q8TCG2_SPFQLVQIPCVIVER	TMT	1.41	9.39			1.41	9.39	blue
Q8TCT0_SPGPGAGAPGADACSVPVSEIIAVEETDVHGK	TMT	3.63	1.51		12.75	3.63	1.51	grey
Q8TCU4_NVTITPDLPSCIFLEQR	TMT	1.36	10.94			1.36	10.94	blue
Q8TCU4_SEPEGCSGTIGNK	TMT	1.41	9.03			1.41	9.03	blue
Q8TCU6_GCFGLTAK	TMT	1.08	2.98			1.08	2.98	grey
Q8TCU6_IACYQEFAAQLK	TMT	1.08	2.29			1.08	2.29	grey
Q8TCU6_IDQLIRPINALDELCR	TMT	0.82	1.09			0.82	1.09	grey
Q8TCU6_IPDQPDTLCFQIR	TMT	1.15	1.01			1.15	1.01	grey
Q8TCU6_LVDWLLAQGDCQTR	TMT	0.75	2.94			0.75	2.94	grey
Q8TCU6_NICDTK	TMT	0.91	1.22			0.91	1.22	grey
Q8TCU6_QAPLEPHPLCGLDFCPTNCHINLMEVSYPK	TMT	0.96	0.74			0.96	0.74	grey
Q8TD19_CGQLGVGNYK	TMT	0.88	1.4			0.88	1.4	grey
Q8TD19_GMEGLISPTEAMGNSNGASSSCPGWLR	TMT	1.17	2.63	2.69		1.17	2.63	grey
Q8TD19_VLACGLNEFNK	TMT	0.85	2.11			0.85	2.11	grey
Q8TD26_CPQLHER	TMT	1.06	7.24			1.06	7.24	blue
Q8TD26_SCTDSAAR	TMT	1.13	2.91			1.13	2.91	grey
Q8TDB6_AYITTLCPSIR	TMT	1.21	4.33			1.21	4.33	grey
Q8TDB6_IFLTVTADLNCNLFSK	TMT	0.81	3.65			0.81	3.65	grey
Q8TDB6_NTEPLKQECVSLADSK	TMT	1.03	1.21			1.03	1.21	grey
Q8TDB6_TCILFESK	TMT	0.83	3.02			0.83	3.02	grey
Q8TDB6_YICPDK	TMT	1.12	4.16			1.12	4.16	grey
Q8TDD1_TACFLLPMFER	TMT	1.11	1.5			1.11	1.5	grey
Q8TDN6_CIYFEAK	TMT	0.88	1.18			0.88	1.18	grey
Q8TDN6_MTGNCLK	TMT	0.97	1.39			0.97	1.39	grey
Q8TDP1_CLRGEEVAVPPGLVGYVMVTEEK	TMT	1.14	0.77			1.14	0.77	grey
Q8TDQ0_QQPSQPLGCR	TMT	2.54	9.72			2.54	9.72	blue
Q8TDW0_GNHFEILPPELGDCR	TMT	1.31	2.98			1.31	2.98	grey
Q8TDW0_IEVLPSHLFLCNK	TMT	1.01	1.2			1.01	1.2	grey
Q8TDW0_MCIHNDGTK	TMT	0.72	1.3			0.72	1.3	grey
Q8TDY2_CTAVEIR	TMT	1.22	3.03			1.22	3.03	grey
Q8TDY2_LNCEKDEAIQTALK	TMT	1.09	0.72			1.09	0.72	grey
Q8TDY2_VPLLCDFEPLHQHVLALHNLVK	TMT	1.48	10.27			1.48	10.27	blue
Q8TDZ2_ACTSTK	TMT	0.95	2.17			0.95	2.17	grey
Q8TDZ2_LCVNGHFFHR	TMT	0.6	0.98			0.6	0.98	grey
Q8TDZ2_SCSALAR	TMT	2.25	20			2.25	20	blue
Q8TE96_SLALRVADEMDLTLGHEVGYSIPQEDCTGPNTLLR	TMT	0.83	0.99			0.83	0.99	grey
Q8TEA1_GAGLSCEQLK	TMT	3.61	4.98			3.61	4.98	grey
Q8TEA1_QQCEAIVGAQCGNAVLR	TMT	1.29	2.73			1.29	2.73	grey
Q8TEA7_ESINLFCWTPK	TMT	1.26	15.18			1.26	15.18	blue
Q8TEA7_SSAPYFSAECPDPPKTDLSR	TMT	1.17	3.09			1.17	3.09	grey
Q8TEA7_SSLLDDTTVTLSLCQLR	TMT	3.46	6.13			3.46	6.13	blue
Q8TEH3_IEPEEPITFCEEAFVSHYR	TMT	1.28	1.09			1.28	1.09	grey
Q8TEM1_CDAIVDLIHDIQIVSTTR	TMT	1.04	1.65			1.04	1.65	grey
Q8TEM1_GECTPTQR	TMT	1.2	5.08			1.2	5.08	blue
Q8TEM1_LTLAPVYTSPQLDMSCPLLQQNK	TMT	1.5	7.61	1.18		1.5	7.61	blue
Q8TEM1_VYVIEPHSMEFAPCQVEAR	TMT	0.96	1.18			0.96	1.18	grey
Q8TEM1_WLSTRPEVASIEPLGLDEQQCSQK	TMT	1.06	2.79			1.06	2.79	grey
Q8TEP8_APVEVAPCADVVTR	TMT	1.63	4.7			1.63	4.7	grey
Q8TEP8_QNECVSEISNSEK	TMT	1.53	1.72			1.53	1.72	grey
Q8TEP8_TCSIDNK	TMT	1.87	2.83			1.87	2.83	grey
Q8TEQ6_CSDAVPGGLFGFAAR	TMT	0.81	1.84			0.81	1.84	grey
Q8TEQ6_EPVICTPVSSGFEK	TMT	1.49	1.42		1.35	1.49	1.42	grey
Q8TEQ6_GCYLATGSK	TMT	1.21	1.96			1.21	1.96	grey
Q8TEQ6_LICTIQQHHK	TMT	1.09	1.06			1.09	1.06	grey
Q8TEQ6_LLCVAWSPLDPDCIYSGADDFCVHK	TMT	1.17	1.94			1.17	1.94	grey
Q8TEU7_CSSQALAVPESTGALEK	TMT	1.27	1.98		2.67	1.27	1.98	grey
Q8TEU7_GLIVYCVTSPK	TMT	1.91	7.01	1.39		1.91	7.01	blue
Q8TEU7_LPPASLSSNLVACVPSK	TMT	1.09	2.36			1.09	2.36	grey
Q8TEX9_AAHEALGQFCCALHK	TMT	0.86	5.87			0.86	5.87	blue
Q8TEX9_ACQSCPSEPNTAALQAALAR	TMT	1.71	1.93			1.71	1.93	grey
Q8TEX9_ETEHCVSLSLAQLSATIFR	TMT	1.39	2.53			1.39	2.53	grey
Q8TEX9_ILCCLTFLVK	TMT	0.8	2			0.8	2	grey
Q8TEX9_LCPQLMPMLEEALR	TMT	0.77	7.47			0.77	7.47	blue
Q8TEX9_LLPPLLQIVCK	TMT	0.91	10.28			0.91	10.28	blue
Q8TEX9_SCGTLTLKPPGR	TMT	0.57	3.33			0.57	3.33	grey
Q8TF05_FCEMCCDCR	TMT	0.96	4.02			0.96	4.02	grey
Q8TF05_HCAYSLPGVALTLGR	TMT	1.19	2.77			1.19	2.77	grey
Q8TF05_SDLQDELDINELPNCK	TMT	1.1	1.31		1.48	1.1	1.31	grey
Q8TF42_CLFVCR	TMT	0.94	2.87			0.94	2.87	grey
Q8TF46_GCEDVDDTLSVR	TMT	1.06	1.15			1.06	1.15	grey
Q8TF46_HDCILFANEFQQCCYLPR	TMT	3.28	3.4			3.28	3.4	grey
Q8TF68_GCGLAPPHYPTLLTVPASVSLPSGISMDTESK	TMT	0.98	3.93	1.16		0.98	3.93	grey
Q8TF76_ASLPCSQEEATGGAK	TMT	1.18	3.98			1.18	3.98	grey
Q8TF76_ATGQDSCQER	TMT	1.71	2.96			1.71	2.96	grey
Q8TF76_ELSLLSGEVCNR	TMT	2.64	1.49			2.64	1.49	grey
Q8WTW3_AQAISPCVQNFCSALDSK	TMT	1.18	19.52			1.18	19.52	blue
Q8WTW3_ATDQYCAR	TMT	1.11	20			1.11	20	blue
Q8WTW3_CAVGLVDAVK	TMT	1.05	1.92			1.05	1.92	grey
Q8WTW3_LCQSLGELCPHLK	TMT	1.09	2.4			1.09	2.4	grey
Q8WTW4_LYTGCHSYDEICCK	TMT	1.65	2.32			1.65	2.32	grey
Q8WTW4_TCALEPIVK	TMT	1.95	20			1.95	20	blue
Q8WU76_ALAQVFCEESGLSPLLQK	TMT	1.16	1.94	1.16		1.16	1.94	grey
Q8WU76_ALMNHCGLLQLGLATAQTLK	TMT	0.92	0.82			0.92	0.82	grey
Q8WU76_AVFVLSCLLK	TMT	0.99	3.27			0.99	3.27	grey
Q8WU76_LLEAVGGPDCHLR	TMT	0.93	3.02			0.93	3.02	grey
Q8WU90_SVVCAFFK	TMT	1	1.51			1	1.51	grey
Q8WU90_TQIVCK	TMT	1.07	1.66			1.07	1.66	grey
Q8WUA2_ACLNFLK	TMT	1.26	1.48			1.26	1.48	grey
Q8WUA2_EMGFGHYEEEESCWEK	TMT	0.91	1.88		2.62	0.91	1.88	grey
Q8WUA4_LGLLALACSDGK	TMT	0.99	1.58			0.99	1.58	grey
Q8WUA4_LYPFQCFLAHDQAVR	TMT	1	2.46			1	2.46	grey
Q8WUA4_MQEGEGHSQLCLDR	TMT	1.09	2.13		1.89	1.09	2.13	grey
Q8WUA4_TLQWCK	TMT	1.22	11.19			1.22	11.19	blue
Q8WUH2_LCQICQNPFCEPVFVR	TMT	1.1	1.72		1.51	1.1	1.72	grey
Q8WUM0_AAFLQYCR	TMT	1.28	2.04			1.28	2.04	grey
Q8WUM0_EVSQVDTICECLLEHEEQVLR	TMT	0.93	1.28			0.93	1.28	grey
Q8WUM0_IVFNAQGDSVLGAGACGGVPIIFSR	TMT	0.77	2.13			0.77	2.13	grey
Q8WUM0_LLLCEHAEK	TMT	0.93	2.33			0.93	2.33	grey
Q8WUM0_QLNLSAMPVLTAPQLIGLYICEENRR	TMT	1.11	1.66			1.11	1.66	grey
Q8WUM4_CSDIVFAR	TMT	0.99	2.01		0.93	0.99	2.01	grey
Q8WUM4_ECYQSHR	TMT	1.21	2.69			1.21	2.69	grey
Q8WUM4_FPFSENQICLTFTWK	TMT	1.13	20	1.31		1.13	20	blue
Q8WUM4_QCQYKDTLPK	TMT	0.88	2.02			0.88	2.02	grey
Q8WUM4_YYDQICSIEPK	TMT	1.16	1.73			1.16	1.73	grey
Q8WUQ7_STPEYFLEACADNKDFAILR	TMT	1.18	1.32			1.18	1.32	grey
Q8WUR7_GCVTIAIHAK	TMT	0.82	1.01			0.82	1.01	grey
Q8WUU5_GFIQDQYCEK	TMT	1.11	1.57		1.22	1.11	1.57	grey
Q8WUY1_VVQHLCQR	TMT	1.35	1.42	0.92		1.35	1.42	grey
Q8WV16_LLPGHNNCNPLTK	TMT	1.74	1.99			1.74	1.99	grey
Q8WV22_LQTHCYK	TMT	1.1	3.98			1.1	3.98	grey
Q8WV22_MHLPCVAK	TMT	1.01	1.75			1.01	1.75	grey
Q8WV24_TVDCVER	TMT	1.23	5.19			1.23	5.19	blue
Q8WV44_RCFTCPQCR	TMT	1.15	2.8			1.15	2.8	grey
Q8WV74_QPLASPCQASSTPGLNK	TMT	2.87	4.52			2.87	4.52	grey
Q8WVB6_ACINTLQFLYSR	TMT	1	12.54			1	12.54	blue
Q8WVB6_ADPGVLAALCEK	TMT	1.07	12.75			1.07	12.75	blue
Q8WVB6_VALLCGPPGLGK	TMT	1.16	2.35			1.16	2.35	grey
Q8WVC0_DPECQR	TMT	1.11	4.21		3.15	1.11	4.21	grey
Q8WVK7_ICATVK	TMT	1.27	3.48			1.27	3.48	grey
Q8WVM7_TYSILCSEEYTIQNR	TMT	0.95	1.51			0.95	1.51	grey
Q8WVM8_ALTDAGCNLNPLQYIK	TMT	1.18	1.64			1.18	1.64	grey
Q8WVT3_EGDSFNTQCLK	TMT	0.95	1.96			0.95	1.96	grey
Q8WVV9_AALNGADIYAGCCTLK	TMT	1.05	2.94			1.05	2.94	grey
Q8WVV9_LCNDHEVLTFIK	TMT	1.03	2.05			1.03	2.05	grey
Q8WVV9_NGIQAMVEFESVLCAQK	TMT	1.08	9.15			1.08	9.15	blue
Q8WVV9_RLNVCVSK	TMT	1.06	1.58			1.06	1.58	grey
Q8WVV9_VFNLFCLYGNIEK	TMT	0.99	1.58			0.99	1.58	grey
Q8WWM7_MLHFLTAVVGSTCDVK	TMT	0.83	2.59			0.83	2.59	grey
Q8WWM7_RPPGGTSPPNGGLPGPLATSAAPPGPPAAASPCLGPVAAAGSGLR	TMT	1.34	2.1			1.34	2.1	grey
Q8WWM7_SAAPAPISASCPEPPIGSAVPTSSASIPVTSSVSDPGVGSISPASPK	TMT	1.06	1.37		1.66	1.06	1.37	grey
Q8WWN8_YKDVIGCLPR	TMT	1.18	4.44			1.18	4.44	grey
Q8WWN9_CKNPSINEK	TMT	0.87	3.11			0.87	3.11	grey
Q8WWP7_GHCYLLSAPGPHALLLVTQLGR	TMT	0.97	2.51			0.97	2.51	grey
Q8WWQ0_CPFVPQMGDEVYYFR	TMT	1.05	4.45			1.05	4.45	grey
Q8WWQ0_ETLEAGNYESPMELCK	TMT	0.91	1.68			0.91	1.68	grey
Q8WWQ0_FLEDGPCQQAAQVLIR	TMT	1.19	4.38	1.43		1.19	4.38	grey
Q8WWQ0_GSALAALHCGRPPESPVNYGSPPSIADTLFSR	TMT	0.97	4.19			0.97	4.19	grey
Q8WWQ0_SSAVIEQGDCK	TMT	1.47	1.97		2.7	1.47	1.97	grey
Q8WWQ0_YEVGLPTLCCLK	TMT	1.01	3.66			1.01	3.66	grey
Q8WWW8_KPECTLVPR	TMT	1.47	7.47			1.47	7.47	blue
Q8WWW8_LSLNLPCR	TMT	2.32	3.69			2.32	3.69	grey
Q8WWY3_ELGNSLDKCK	TMT	0.86	2.09			0.86	2.09	grey
Q8WX92_ACAVEVK	TMT	1.16	3.88			1.16	3.88	grey
Q8WX92_NVHYCTLR	TMT	1.02	2.71			1.02	2.71	grey
Q8WX93_VSSCEQR	TMT	1.2	20			1.2	20	blue
Q8WXA9_IQHNGNCQLNEENLSTK	TMT	0.77	1.01			0.77	1.01	grey
Q8WXD5_LMHLFTSGDCK	TMT	1.28	10.66	1.15		1.28	10.66	blue
Q8WXE1_FQCVFQVLPK	TMT	1.92	20			1.92	20	blue
Q8WXG6_LINMTYCPK	TMT	1.58	13.9			1.58	13.9	blue
Q8WXH0_AAIKPLEQTECLNK	TMT	0.87	3.02			0.87	3.02	grey
Q8WXH0_ASLLLCGSDLPLHK	TMT	1.43	3.11			1.43	3.11	grey
Q8WXH0_CCILQVLK	TMT	3.95	20			3.95	20	blue
Q8WXH0_CLCDEIIK	TMT	1.21	2.66			1.21	2.66	grey
Q8WXH0_CSELQGIGLNEK	TMT	0.91	9.23			0.91	9.23	blue
Q8WXH0_ELCAWLVQMENK	TMT	2.04	4.15			2.04	4.15	grey
Q8WXH0_ESQYCVLR	TMT	1.45	4.61			1.45	4.61	grey
Q8WXH0_FLYCCEK	TMT	0.97	7.74			0.97	7.74	blue
Q8WXH0_GDDTSCENLLDAFSIK	TMT	0.98	1.51			0.98	1.51	grey
Q8WXH0_GHGEDCIEAEEK	TMT	1.11	1.9			1.11	1.9	grey
Q8WXH0_GLCPSVAEIIEEK	TMT	1.14	2.96			1.14	2.96	grey
Q8WXH0_GSNTFQCR	TMT	1.12	5.8			1.12	5.8	blue
Q8WXH0_LLLDCQDIENQLAIK	TMT	1.04	2.21			1.04	2.21	grey
Q8WXH0_QLVASVSCPELEGQIAK	TMT	0.95	2.03			0.95	2.03	grey
Q8WXH0_SSSCLQAK	TMT	0.99	3.07			0.99	3.07	grey
Q8WXH0_TELFCQALAR	TMT	1.15	2.34			1.15	2.34	grey
Q8WXI9_SCASLLR	TMT	1.63	2.96			1.63	2.96	grey
Q8WXW3_NLTQCQLECEK	TMT	0.97	2.16			0.97	2.16	grey
Q8WY36_CVPVPR	TMT	1.87	3.56			1.87	3.56	grey
Q8WY36_KIETCGSR	TMT	1.61	4.67			1.61	4.67	grey
Q8WY36_QCQTSALFQFAEISSNTSQLGGAEPVKR	TMT	1.61	17.49			1.61	17.49	blue
Q8WY36_WCPTTNKPVK	TMT	2.23	5.26			2.23	5.26	blue
Q8WYA6_VLDHAMIGPEGTDNCHK	TMT	1.08	1.97			1.08	1.97	grey
Q8WYB5_FCPELTTNVK	TMT	1.3	6.09	1.49		1.3	6.09	blue
Q8WYJ6_VHCCLYFISPFGR	TMT	1.31	3.14			1.31	3.14	grey
Q8WYL5_QPQQGSGLCEK	TMT	1.73	3.24			1.73	3.24	grey
Q8WYP5_CLASGQILYEGLEYCEER	TMT	1.12	1.98			1.12	1.98	grey
Q8WYP5_CLVAGLLSPR	TMT	1.93	20			1.93	20	blue
Q8WYP5_LCYNYPVIQNYYTSR	TMT	1.24	5.76			1.24	5.76	blue
Q8WYP5_LLGCQSIEK	TMT	1.04	3.04			1.04	3.04	grey
Q8WYP5_LPFTDTEQECLVK	TMT	1.34	20	1.02		1.34	20	blue
Q8WYP5_WNPDCLMIDGLVSQLGER	TMT	1.35	4.8		20	1.35	4.8	grey
Q8WYQ5_ISVSFTESCR	TMT	1.73	3.71		3.83	1.73	3.71	grey
Q8WYQ5_VEVCKDESVDLEEFR	TMT	1.09	2.14			1.09	2.14	grey
Q8WYR1_AGSLCSPLDEPVSPPSR	TMT	1.58	3.02			1.58	3.02	grey
Q8WZ60_CINAVSFR	TMT	0.97	1.28			0.97	1.28	grey
Q8WZ60_LCLLPYVLENVR	TMT	1.28	1.61			1.28	1.61	grey
Q8WZ64_EDKNNFLIDTASESEYSTVEECFQSLR	TMT	1.04	2.31			1.04	2.31	grey
Q8WZ73_SCGAHFANTAR	TMT	1.2	1.52			1.2	1.52	grey
Q8WZA9_CSAGSQK	TMT	1.89	3.68			1.89	3.68	grey
Q92466_HPVNAACFSPDGAR	TMT	0.94	1.38			0.94	1.38	grey
Q92466_VYSASQWDCPLGLIPHPHR	TMT	1.36	1.66			1.36	1.66	grey
Q92478_GSEGCAYLSDDGAATAR	TMT	1.36	14.71			1.36	14.71	blue
Q92499_EWHGCR	TMT	1.1	1.51			1.1	1.51	grey
Q92499_GCYNTR	TMT	1.1	1.64			1.1	1.64	grey
Q92499_NQALFPACVLK	TMT	1.2	1.51			1.2	1.51	grey
Q92499_VWYHVCSSR	TMT	1.13	1.61			1.13	1.61	grey
Q92503_FHSMPACAASSLPR	TMT	1.65	5.54			1.65	5.54	blue
Q92503_YLGDLTPLQESCLIR	TMT	1.47	0.98			1.47	0.98	grey
Q92506_GTFLVTQAAAQALVSNGCR	TMT	1.24	0.85			1.24	0.85	grey
Q92506_LAGEGATVAACDLDR	TMT	1.15	1.22			1.15	1.22	grey
Q92538_CVESLSFIVR	TMT	0.98	6.71		20	0.98	6.71	blue
Q92538_EGTALVPYGLPCIR	TMT	1.15	2.25			1.15	2.25	grey
Q92538_ETARPSCEIVDGTR	TMT	1.5	2.57			1.5	2.57	grey
Q92538_FSCLLPDPR	TMT	1.11	4.51			1.11	4.51	grey
Q92538_IDCFLPHLR	TMT	1.13	4.1			1.13	4.1	grey
Q92538_IFVEASLNGGCK	TMT	1.61	19.39		2.83	1.61	19.39	blue
Q92538_LDALEWESCFNK	TMT	1.12	8.81	1.24		1.12	8.81	blue
Q92538_SGCSDLEEAVDSGADK	TMT	1.37	2.18			1.37	2.18	grey
Q92538_TPGHPPPPEIPSELGACDFEKPESPR	TMT	1.23	1.5	0.91		1.23	1.5	grey
Q92538_VALECIK	TMT	1.43	3.67			1.43	3.67	grey
Q92538_VGCVWQTVR	TMT	1.3	9.27			1.3	9.27	blue
Q92541_QCKPTIVSNSR	TMT	1.83	6.93			1.83	6.93	blue
Q92543_FIPLATCPPCPEAER	TMT	1.57	20			1.57	20	blue
Q92546_LMAATSCR	TMT	0.92	2.95			0.92	2.95	grey
Q92547_SGCNSASSTPDSTR	TMT	2.23	6.29			2.23	6.29	blue
Q92551_KCEQSTSATLGVR	TMT	1.39	3.64			1.39	3.64	grey
Q92556_AVVTGKDCPHMK	TMT	1.06	1.89			1.06	1.89	grey
Q92562_NSQQPCSR	TMT	1.02	5.26			1.02	5.26	blue
Q92563_SLGASCK	TMT	1.65	20			1.65	20	blue
Q92564_CMLGLLLGK	TMT	2.08	20			2.08	20	blue
Q92575_NAELCEIPPTSDTK	TMT	1.29	1.63		1.48	1.29	1.63	grey
Q92576_DGDSCR	TMT	1.56	2.05			1.56	2.05	grey
Q92576_GNIDGNVSCSENLVANTAR	TMT	1.42	2.02	1.26		1.42	2.02	grey
Q92576_GSAVATSHFEVGNTCPSEFPSK	TMT	1.41	2.67		1.73	1.41	2.67	grey
Q92576_IQSCNSGVK	TMT	2.52	3.35			2.52	3.35	grey
Q92576_KNEALMECK	TMT	1.71	3.33			1.71	3.33	grey
Q92576_QCHKPQQQAPAMK	TMT	1.65	5.57			1.65	5.57	blue
Q92585_AGLHCTQAYPVR	TMT	1.26	4.25			1.26	4.25	grey
Q92598_FICEQDHQNFLR	TMT	1	1.11		1.21	1	1.11	grey
Q92598_LCGPYEK	TMT	0.97	1.07		0.97	0.97	1.07	grey
Q92598_SVLDAAQIVGLNCLR	TMT	0.89	2.24			0.89	2.24	grey
Q92600_QCLPDQLK	TMT	0.99	2.01			0.99	2.01	grey
Q92600_VCNALALLQCVASHPETR	TMT	1.09	3.66	1.65		1.09	3.66	grey
Q92608_ATIPIFFDMMLCEYQR	TMT	0.92	2.8			0.92	2.8	grey
Q92608_CTQGLR	TMT	1.35	2.54			1.35	2.54	grey
Q92608_DVFSISTLVCSTK	TMT	1.11	1.5			1.11	1.5	grey
Q92608_GEQCEPILR	TMT	1.15	4.92	1.39		1.15	4.92	grey
Q92608_MSCTVNLLNFYK	TMT	1.11	3.84	1.25		1.11	3.84	grey
Q92608_MWEEAISLCK	TMT	1.03	2.16	1.22		1.03	2.16	grey
Q92608_NAPGQYIQCFTVQPVLDEHPR	TMT	1.31	2.25	1.72		1.31	2.25	grey
Q92608_TLPNAICVGAGDKPMNEYR	TMT	1.12	2.4	1.61		1.12	2.4	grey
Q92608_WSDEQCASQVMQTGQQHPQTHR	TMT	1.19	2.85			1.19	2.85	grey
Q92609_ILTDVLFCYAR	TMT	1.2	2.6			1.2	2.6	grey
Q92609_LFLCVLPQDK	TMT	0.94	1.51		1.25	0.94	1.51	grey
Q92609_QASSETPGCTDR	TMT	0.94	1.81			0.94	1.81	grey
Q92610_ASDSSSPSCSSGPR	TMT	2.12	2.46			2.12	2.46	grey
Q92610_FPVPELHMFDHFCK	TMT	1.3	13.61			1.3	13.61	blue
Q92610_LSSCVAALVALQAK	TMT	1.79	20			1.79	20	blue
Q92614_AAYLLGCSLEELSSAIFK	TMT	0.91	1.36			0.91	1.36	grey
Q92614_GASFEELCHNYTQDR	TMT	1.07	3.96			1.07	3.96	grey
Q92614_NLTLFQAACR	TMT	1.06	4.06			1.06	4.06	grey
Q92614_NQLEESEFTCAAAVK	TMT	0.98	3.84			0.98	3.84	grey
Q92615_EPSVPASCAVSATYER	TMT	1.47	1.74		1.87	1.47	1.74	grey
Q92615_KPSYAEICQR	TMT	1.08	2.56		2.14	1.08	2.56	grey
Q92615_LPSALTATACK	TMT	2	3.97		4.21	2	3.97	grey
Q92616_AGSVELLGAMAYCAPK	TMT	1.23	1.9			1.23	1.9	grey
Q92616_ALCDPLEEVR	TMT	1.23	3.76			1.23	3.76	grey
Q92616_CGLALALNK	TMT	2.45	14.51			2.45	14.51	blue
Q92616_CLQNPSSDIR	TMT	1.26	5.39			1.26	5.39	blue
Q92616_CLQTLLDTK	TMT	1.49	13.93			1.49	13.93	blue
Q92616_CMLDAALATLNTHGK	TMT	1.33	13.7			1.33	13.7	blue
Q92616_EAADDCAK	TMT	0.96	2.3			0.96	2.3	grey
Q92616_FTPYVGPIIPCILK	TMT	1.3	20			1.3	20	blue
Q92616_GEHVPGFCLPK	TMT	1.34	4.21			1.34	4.21	grey
Q92616_IKNPFLSLAACVMPSR	TMT	0.92	11.06			0.92	11.06	blue
Q92616_LFCLTLHR	TMT	1.3	20			1.3	20	blue
Q92616_LIAALSTPSQQVQESVASCLPPLVPAIK	TMT	1.07	5.44			1.07	5.44	blue
Q92616_LLKPECVLDK	TMT	1.45	15.93			1.45	15.93	blue
Q92616_QAAAIILNIYCSR	TMT	1.15	6.36			1.15	6.36	blue
Q92616_QGVCIGLSEIMK	TMT	1.64	11.01			1.64	11.01	blue
Q92616_QLSSCLPNIVPK	TMT	1.2	10.5			1.2	10.5	blue
Q92616_SWCQEELSVAVK	TMT	1.12	3.9			1.12	3.9	grey
Q92616_VLQEALCVISGVPGLK	TMT	1.52	19.87		20	1.52	19.87	blue
Q92616_YLLDSCAPLLR	TMT	1.11	3.72			1.11	3.72	grey
Q92619_AHECLGEALR	TMT	1.65	3.51	1		1.65	3.51	grey
Q92619_CEDHDK	TMT	1.12	1.75			1.12	1.75	grey
Q92619_CLETLAIQCGHK	TMT	1.18	2.44			1.18	2.44	grey
Q92619_CVCEIER	TMT	2.02	2.19			2.02	2.19	grey
Q92619_IAHNCR	TMT	0.94	5.13		5.05	0.94	5.13	blue
Q92619_LCQAFENGK	TMT	0.96	3.21			0.96	3.21	grey
Q92619_TCVADAK	TMT	1.17	2.87			1.17	2.87	grey
Q92620_TGPGQCFR	TMT	1.13	2.41			1.13	2.41	grey
Q92621_AQIEQVIANCEHK	TMT	0.87	1.26			0.87	1.26	grey
Q92621_CEEYPLTR	TMT	1.08	1.71			1.08	1.71	grey
Q92621_CIANSLK	TMT	1.21	2.37			1.21	2.37	grey
Q92621_DACDGHEIGR	TMT	1.14	2.69			1.14	2.69	grey
Q92621_ESQLALIVCPLEQLLQGINPR	TMT	0.9	1.38	1.27		0.9	1.38	grey
Q92621_GQTVCNVK	TMT	0.93	1.44			0.93	1.44	grey
Q92621_ILCCISCNSNIQIK	TMT	1.07	2.92			1.07	2.92	grey
Q92621_KPVSTTNLQDPGVLGCPR	TMT	0.97	1.35			0.97	1.35	grey
Q92621_LLQCLHAK	TMT	1.01	2.84			1.01	2.84	grey
Q92621_QLVEIILTACPQDLIQAEDR	TMT	1.06	2.37			1.06	2.37	grey
Q92621_TCLHAILNILEK	TMT	1	1.48			1	1.48	grey
Q92623_GNPSPPAAGEGQRPPPPLCVPGGGGGAPAR	TMT	1.4	2.33			1.4	2.33	grey
Q92625_GCYPLHLAAWK	TMT	0.94	1.25			0.94	1.25	grey
Q92625_SESLSNCSIGKK	TMT	1.32	4.05			1.32	4.05	grey
Q92667_LPAEPPALLQTHPPCR	TMT	1.74	5.14			1.74	5.14	blue
Q92667_SIPLECPLSSPK	TMT	1.47	7.16		14.13	1.47	7.16	blue
Q92667_TYVSCLK	TMT	2.36	20			2.36	20	blue
Q92674_SLPLWDGLCCR	TMT	1.56	1.97			1.56	1.97	grey
Q92696_GRQEGWCR	TMT	1.23	1.63			1.23	1.63	grey
Q92696_LQELLLCNNR	TMT	1.01	1.62			1.01	1.62	grey
Q92696_LQQPAVLQPLASCPR	TMT	1.1	1.35			1.1	1.35	grey
Q92747_GCLTFVSK	TMT	1.26	1.13			1.26	1.13	grey
Q92759_LYGHPATCLAVFR	TMT	1.12	1.53			1.12	1.53	grey
Q92769_FNVGEDCPVFDGLFEFCQLSTGGSVAGAVK	TMT	0.75	1.32			0.75	1.32	grey
Q92769_LGCFNLTVK	TMT	1.03	1.09			1.03	1.09	grey
Q92785_TGQPEELVSCSDCGR	TMT	1.02	2.24			1.02	2.24	grey
Q92793_ACSLPHCR	TMT	0.93	2.15			0.93	2.15	grey
Q92793_KYEFSPQTLCCYGK	TMT	0.89	3.33			0.89	3.33	grey
Q92794_CPSVIEFGK	TMT	1.05	7.37			1.05	7.37	blue
Q92794_IDGLDFCR	TMT	1.49	5.28			1.49	5.28	blue
Q92794_LLLEETSSAPQEQYGECGEK	TMT	0.99	1.41		2.22	0.99	1.41	grey
Q92794_LTGICPQDITSTLHHLR	TMT	1.84	7.85		20	1.84	7.85	blue
Q92797_ATNLCFAER	TMT	1.31	20	0.98		1.31	20	blue
Q92797_AVACSGAAQVR	TMT	1.32	3.56			1.32	3.56	grey
Q92797_YCEDESR	TMT	1.09	5.8			1.09	5.8	blue
Q92800_CITYWK	TMT	2.42	20			2.42	20	blue
Q92828_GLDVSSCEIFR	TMT	1.21	1.45			1.21	1.45	grey
Q92835_APPCSGSSITEIINPNYMGVGPFGPPMPLHVK	TMT	1.66	2.62			1.66	2.62	grey
Q92835_AYALCVLYR	TMT	0.85	2.17			0.85	2.17	grey
Q92835_EGFCQLLQQMK	TMT	1.19	3.65			1.19	3.65	grey
Q92835_KLTTLLCK	TMT	1.01	3.5			1.01	3.5	grey
Q92835_MVPCWNHGNITR	TMT	1.96	2.81			1.96	2.81	grey
Q92835_YNLPSWCDR	TMT	1.05	2.73	1.07		1.05	2.73	grey
Q92841_GGDVCPK	TMT	0.86	1.43			0.86	1.43	grey
Q92844_GLCRDEEDTSFESLSK	TMT	1.27	2.68		1.43	1.27	2.68	grey
Q92844_TKPSNLVNTCIR	TMT	1.62	10.51	1.34		1.62	10.51	blue
Q92851_FLCIGLVPNK	TMT	0.78	2.1			0.78	2.1	grey
Q92871_VQIGVVGGSDYCK	TMT	1.08	1.49		1.35	1.08	1.49	grey
Q92878_ACEIRDQITSK	TMT	1.1	1.5			1.1	1.5	grey
Q92878_AVLNNVIFCHQEDSNWPLSEGK	TMT	1.14	1.13			1.14	1.13	grey
Q92878_CAEIDREMISSLGVSK	TMT	1.31	9.86		7.14	1.31	9.86	blue
Q92878_SMVCTQK	TMT	1.13	20		12.52	1.13	20	blue
Q92878_TTIIECLK	TMT	1.09	8.41			1.09	8.41	blue
Q92878_YICTGDFPPGTK	TMT	1.15	3.84			1.15	3.84	grey
Q92879_CTENDIR	TMT	1.12	0.93			1.12	0.93	grey
Q92879_VMFSSFGQIEECR	TMT	0.77	1.01			0.77	1.01	grey
Q92882_AGSTALYWACHGGHK	TMT	0.86	1.95			0.86	1.95	grey
Q92889_EPLTIIHPLLGCSDPYALTR	TMT	1.02	3.69			1.02	3.69	grey
Q92900_ADSVVVLLCR	TMT	1.11	0.99			1.11	0.99	grey
Q92900_CFLSWLVK	TMT	1.3	1.34			1.3	1.34	grey
Q92900_DGPLGETVLECYNCGCR	TMT	1.32	1.3	1.12		1.32	1.3	grey
Q92900_EKDFIILSCVR	TMT	0.95	2.3			0.95	2.3	grey
Q92900_LMQGDEICLR	TMT	1	1.31			1	1.31	grey
Q92900_QGNGPVLVCAPSNIAVDQLTEK	TMT	1.08	0.96			1.08	0.96	grey
Q92900_QLILVGDHCQLGPVVMCK	TMT	1	2.4	1.42		1	2.4	grey
Q92900_QPCASQSSLK	TMT	1.13	1.33			1.13	1.33	grey
Q92900_SILIDESTQATEPECMVPVVLGAK	TMT	1.06	1.07			1.06	1.07	grey
Q92917_GCTPSGEGADSEPR	TMT	1.3	1.37	1.02		1.3	1.37	grey
Q92918_GCALLVK	TMT	1.33	19.13	1.54		1.33	19.13	blue
Q92918_LFNGCPLR	TMT	1.23	2.06			1.23	2.06	grey
Q92918_SSSLGIPDADCCR	TMT	1.46	17.69	1.51		1.46	17.69	blue
Q92922_AGGALCHILGAAYK	TMT	1.09	1.32			1.09	1.32	grey
Q92925_EYINCNR	TMT	1.26	3.24			1.26	3.24	grey
Q92925_QIFSCGR	TMT	1.23	2.95		3.1	1.23	2.95	grey
Q92930_CDMNDK	TMT	1.09	1.43			1.09	1.43	grey
Q92945_CEHAAR	TMT	1.05	1.83			1.05	1.83	grey
Q92945_CGLVIGR	TMT	1.21	6.51	1.08		1.21	6.51	blue
Q92945_IQQDSGCK	TMT	1.04	1.16			1.04	1.16	grey
Q92945_VQQACEMVMDILR	TMT	1.03	1.29	1.04		1.03	1.29	grey
Q92947_TYCQER	TMT	0.98	2.98			0.98	2.98	grey
Q92956_CSWLVTK	TMT	1.38	15.28			1.38	15.28	blue
Q92973_CVNLVQK	TMT	0.99	1.54			0.99	1.54	grey
Q92973_DDLRDMFCK	TMT	1.3	2.35		1.22	1.3	2.35	grey
Q92973_SECLNNIGDSSPLIR	TMT	1.14	3.44	1.83		1.14	3.44	grey
Q92973_SHAVACVNQFIISR	TMT	1.53	2.41			1.53	2.41	grey
Q92974_CKDTLANCTK	TMT	1.08	1.73			1.08	1.73	grey
Q92974_EALICPTCNVTIHNR	TMT	1.16	1.29			1.16	1.29	grey
Q92974_HGVQECILLVTQR	TMT	1.23	3.15			1.23	3.15	grey
Q92974_QALCPGSTR	TMT	1.74	2.44		2.36	1.74	2.44	grey
Q92974_TCPSREDFPLIETEDEAYLR	TMT	1.36	1.12			1.36	1.12	grey
Q92974_TYSEFCSR	TMT	1.3	4.08		2.7	1.3	4.08	grey
Q92979_TYELLNCDK	TMT	0.92	0.88		1.42	0.92	0.88	grey
Q92989_GCFYPHAFNVK	TMT	1.07	2.66			1.07	2.66	grey
Q92990_CPLLTAQFFEQSEEGGNDPFR	TMT	1.12	2.41	1.24		1.12	2.41	grey
Q92990_VMTLCPIETLR	TMT	0.92	2.35			0.92	2.35	grey
Q92997_GCFTLPR	TMT	2.29	4.44			2.29	4.44	grey
Q93008_ASYDTLCVLDGDKDSVNCAR	TMT	1.8	2.88			1.8	2.88	grey
Q93008_IIEDCSNSEETVK	TMT	0.93	1.37			0.93	1.37	grey
Q93008_ILDYSCSQDRDTQK	TMT	1.26	1.93			1.26	1.93	grey
Q93009_LSESVLSPPCFVR	TMT	1.06	1.26			1.06	1.26	grey
Q93009_SLNYCGHIYTPISCK	TMT	0.99	2.14			0.99	2.14	grey
Q93009_VDVIFCDK	TMT	0.98	1.8			0.98	1.8	grey
Q93015_GPPLPPPPPLPECLTISPPVPSGPPSK	TMT	1.11	2.31			1.11	2.31	grey
Q93034_FFTQCDILPKPFCQLEITLMGK	TMT	0.94	3.71	1.29		0.94	3.71	grey
Q93052_CEDCGGLLSEGDNQGCYPLDGHILCK	TMT	0.92	0.73			0.92	0.73	grey
Q93073_EYCNQVLCK	TMT	1.2	5.08			1.2	5.08	blue
Q93073_SQPCLTSFNSVDIASSK	TMT	1.4	6.57			1.4	6.57	blue
Q93074_CQEATAGFTIGR	TMT	1.26	6.58			1.26	6.58	blue
Q93074_DVITCEPQGSLIDTK	TMT	0.98	1.92			0.98	1.92	grey
Q93074_FGELFSDFCSK	TMT	2.49	20			2.49	20	blue
Q93074_TPQLNPCQSDGNKPTVGIR	TMT	1.39	6.35			1.39	6.35	blue
Q93075_AQKEDDVACSR	TMT	1.47	5.19			1.47	5.19	blue
Q93075_KPLVIHCR	TMT	0.8	4.17			0.8	4.17	grey
Q93075_SLCQYAHPGLALHTVR	TMT	0.89	2.87			0.89	2.87	grey
Q93084_AGACNTVIK	TMT	0.9	1.48			0.9	1.48	grey
Q93084_CGQFDGLVELATICALCNDSALDYNEAK	TMT	0.95	1.27			0.95	1.27	grey
Q93084_CYQAGIR	TMT	1.48	5			1.48	5	blue
Q93084_VVMITGDNKGTAVAICR	TMT	1.45	2.49			1.45	2.49	grey
Q93100_CYYKPAEIK	TMT	1.49	1.88			1.49	1.88	grey
Q93100_FPSNCGR	TMT	1.41	4.92			1.41	4.92	grey
Q93100_LNDCSCLASQAILLGILLK	TMT	0.83	11.76			0.83	11.76	blue
Q93100_RGTCSYLTK	TMT	1.06	1			1.06	1	grey
Q93100_TCGGDQK	TMT	1.24	2.74			1.24	2.74	grey
Q969E8_CKVTATALK	TMT	1.38	1.74			1.38	1.74	grey
Q969F9_DALFVAAGCK	TMT	1.62	1.2			1.62	1.2	grey
Q969F9_LVCGFILEPR	TMT	1.69	17.47			1.69	17.47	blue
Q969G3_LCGLKVEVDMEK	TMT	0.78	2.47			0.78	2.47	grey
Q969G6_HLPYFCR	TMT	0.85	1.43			0.85	1.43	grey
Q969K4_VSEFVASKPGTCVK	TMT	1.34	1.13			1.34	1.13	grey
Q969M7_IWHPNITETGEICLSLLR	TMT	0.97	1.97	1.36		0.97	1.97	grey
Q969Q6_LATPNTCPNK	TMT	1.4	5.42			1.4	5.42	blue
Q969R5_LFNMDCPNHGFK	TMT	0.93	2.65			0.93	2.65	grey
Q969S3_ICLWCNEK	TMT	1.07	1.46			1.07	1.46	grey
Q969S9_IYSGTIKPQLAIHNINGNCTER	TMT	1.12	3.38			1.12	3.38	grey
Q969S9_LLLAGVEIPEPVFFCTIEPPSLSK	TMT	0.65	1.34			0.65	1.34	grey
Q969S9_VTLAQTAVPVLCGSALK	TMT	0.95	1.89			0.95	1.89	grey
Q969U7_CIPEIDDSEFCIR	TMT	1.5	1.64		1.09	1.5	1.64	grey
Q969V5_TTHLWNDCSK	TMT	1.72	6.98	1.41		1.72	6.98	blue
Q969V6_AGSCCLSPGGR	TMT	2	20			2	20	blue
Q969V6_SLSTTNSSSSSGAPGPCGLAR	TMT	2.57	5.68	1.83		2.57	5.68	blue
Q969X0_SQLLVVQEELQCYK	TMT	0.93	1.45			0.93	1.45	grey
Q969X6_ATEALCWAEGQR	TMT	0.99	0.9			0.99	0.9	grey
Q969X6_CLISCSK	TMT	0.95	1.81			0.95	1.81	grey
Q969X6_TKGPENIICSCISPCGSWIAYSTVSR	TMT	1.23	1.23			1.23	1.23	grey
Q969Z3_LCDPSER	TMT	1.09	3.28			1.09	3.28	grey
Q96A19_QEAQGECEAR	TMT	1.06	1.48			1.06	1.48	grey
Q96A19_QTASALDCDLR	TMT	1.02	3.17			1.02	3.17	grey
Q96A19_SMPEESEDCWEAR	TMT	1.69	1.47			1.69	1.47	grey
Q96A33_LNQENEHIYNLWCSGR	TMT	1.04	1.21			1.04	1.21	grey
Q96A35_TYVPCLK	TMT	0.94	1.15			0.94	1.15	grey
Q96A46_GAGGGEAGACRPPVR	TMT	1.67	7.84			1.67	7.84	blue
Q96A65_EIICEQAAIK	TMT	1.46	1.39			1.46	1.39	grey
Q96A65_MLLHCK	TMT	1.28	3.44			1.28	3.44	grey
Q96A72_CLVFSLIGLHFK	TMT	0.97	1.22	1.26		0.97	1.22	grey
Q96AE4_IQQESGCK	TMT	1.01	1.08			1.01	1.08	grey
Q96AG4_LTTLPSDFCGLTHLVK	TMT	1.01	1.49	1.54		1.01	1.49	grey
Q96AG4_VAGDCLDEK	TMT	1.09	1.14		1.2	1.09	1.14	grey
Q96AP0_DGSAFQYEYEPPCTSLCAR	TMT	1.96	4.31	1.23		1.96	4.31	grey
Q96AP0_EFVGLPCK	TMT	1.89	20			1.89	20	blue
Q96AP0_GAQEPCSVWEPPKR	TMT	1.23	3.26			1.23	3.26	grey
Q96AP0_SSSQPSPAICSAPATLTPR	TMT	1.69	3.4			1.69	3.4	grey
Q96AP0_TPSSPLQSCTPSLSPR	TMT	1.65	4.12			1.65	4.12	grey
Q96AQ6_APQGCSGVDECAR	TMT	1.65	5.55			1.65	5.55	blue
Q96B26_GYVVPNVDLPPLCSSR	TMT	1.06	1.21			1.06	1.21	grey
Q96B36_TGTELVLLTAAPPPPPRPGPCAYAAHGR	TMT	1.12	2.75			1.12	2.75	grey
Q96BD8_NCGQEPTLK	TMT	0.97	5			0.97	5	blue
Q96BH1_GGECHAPK	TMT	1.84	4.16			1.84	4.16	grey
Q96BJ3_DAGQCIDPYITVSVK	TMT	0.96	1.69			0.96	1.69	grey
Q96BK5_GPCWDQSSK	TMT	1.87	2.08		2.62	1.87	2.08	grey
Q96BK5_TDLDCIFGK	TMT	1.54	4.32		4.67	1.54	4.32	grey
Q96BP3_AYPTSVCFSPDGK	TMT	0.84	1.41			0.84	1.41	grey
Q96BP3_LFPVECPK	TMT	1.09	1.41			1.09	1.41	grey
Q96BP3_TVENFCVHSR	TMT	1.04	1.84			1.04	1.84	grey
Q96BT7_INDSQEGGCNSR	TMT	1.5	3.32			1.5	3.32	grey
Q96BT7_YLWTHGITCR	TMT	1.74	10.14			1.74	10.14	blue
Q96BW5_LLVEEGCEDR	TMT	0.84	1.02			0.84	1.02	grey
Q96BY6_GCIFLDSCTGVVQNNR	TMT	1.15	1.65			1.15	1.65	grey
Q96BY6_HGGVAEQCK	TMT	0.91	2.43			0.91	2.43	grey
Q96BY6_TDNCEK	TMT	1.37	2.14			1.37	2.14	grey
Q96BY6_TLCQYK	TMT	0.92	1.34			0.92	1.34	grey
Q96BY6_VSTFVVSTVNTQDPHVNAFFQECQK	TMT	0.91	2.8			0.91	2.8	grey
Q96BY7_FLYLYCSK	TMT	1.53	2.35			1.53	2.35	grey
Q96BY7_NTVCGGK	TMT	1.5	3.12			1.5	3.12	grey
Q96BY7_SPGADVTCSLPR	TMT	1.31	4.69			1.31	4.69	grey
Q96BY7_SSPVCSTAPVETEPK	TMT	1.39	1.36			1.39	1.36	grey
Q96C00_VHACFLR	TMT	2.31	20			2.31	20	blue
Q96C10_TQILCAER	TMT	1.9	20			1.9	20	blue
Q96C23_VDIISWGCTITALEVK	TMT	0.86	0.94			0.86	0.94	grey
Q96C86_AHLLAEVIENLECDPR	TMT	1.31	1.17	1.09		1.31	1.17	grey
Q96CB8_SVSCDNVSK	TMT	1.75	2.6			1.75	2.6	grey
Q96CB9_TLALLQTGCCR	TMT	1.03	2.31			1.03	2.31	grey
Q96CB9_VLVDVPCTTDR	TMT	0.99	1.46			0.99	1.46	grey
Q96CD0_CACPEDAR	TMT	0.86	1.17			0.86	1.17	grey
Q96CD2_AFGYVEIPCVAK	TMT	0.94	0.93			0.94	0.93	grey
Q96CM8_AASGLLSIGLCK	TMT	1.03	1.65			1.03	1.65	grey
Q96CN5_CQQEQLFQTR	TMT	1.28	3.91			1.28	3.91	grey
Q96CP2_GVHCVMSLGVPGPATLAK	TMT	2.06	7.42	1.2		2.06	7.42	blue
Q96CS2_CLQEDVK	TMT	1.21	1.7			1.21	1.7	grey
Q96CS3_KLECLPPEPSPDDPESVK	TMT	1	0.96		1.22	1	0.96	grey
Q96CS3_LLQFQDLTGIESMDQCR	TMT	1.26	1.06			1.26	1.06	grey
Q96CS3_NTLCAPEVISLINTR	TMT	0.83	1.6			0.83	1.6	grey
Q96CU9_VQSLGVLFCQGEVTR	TMT	0.94	2.14			0.94	2.14	grey
Q96CV9_CQALER	TMT	1.14	2.13			1.14	2.13	grey
Q96CV9_NIPIHSCPK	TMT	0.72	0.93			0.72	0.93	grey
Q96CW1_QSIAIDDCTFHQCVR	TMT	1.06	1.52			1.06	1.52	grey
Q96CW5_MCSQLR	TMT	1.24	2.59			1.24	2.59	grey
Q96CW5_SPNVLLQNLCCR	TMT	0.87	2.27			0.87	2.27	grey
Q96CW5_TLAALVDHCQGR	TMT	1.19	3.35			1.19	3.35	grey
Q96CW6_SAEPAEALVLACK	TMT	0.85	1.24			0.85	1.24	grey
Q96CW6_TSDPDVILCNSVELIR	TMT	1.42	1.72	1.2		1.42	1.72	grey
Q96CX3_AFNQSACLMQHQR	TMT	2.17	14.8			2.17	14.8	blue
Q96CX3_AFSQSICLTR	TMT	2.47	5.97	1.23		2.47	5.97	blue
Q96CX6_CGGVYFDCCVR	TMT	1.17	5.3			1.17	5.3	blue
Q96CX6_EIPPELGNLPSLNYLVLCDNK	TMT	0.96	1.44			0.96	1.44	grey
Q96CX6_GLAQSPLCR	TMT	1.31	2.17			1.31	2.17	grey
Q96CX6_SLQVLNLSGNCFQEVPASLLELR	TMT	0.93	1.22		1.32	0.93	1.22	grey
Q96D46_MVEFLQCTVPCR	TMT	1.01	3.07			1.01	3.07	grey
Q96D46_STFSVEIVPICK	TMT	1.08	1.97		2.32	1.08	1.97	grey
Q96D46_YFQPPGTWIQCALESR	TMT	1.12	1.3			1.12	1.3	grey
Q96D53_AAADGDRDCVLQK	TMT	2.52	20			2.52	20	blue
Q96D53_LCPPPEETYALHR	TMT	1.66	5.41			1.66	5.41	blue
Q96D70_LLPLPSCLPALASSQVK	TMT	1.2	15.18			1.2	15.18	blue
Q96D96_IQHLEFSCSEKEQEIER	TMT	1.04	0.86		2.16	1.04	0.86	grey
Q96DI7_CSWSPDGSK	TMT	1.12	1.23			1.12	1.23	grey
Q96DI7_GPQLVCTGSDDGTVK	TMT	1.01	1.1			1.01	1.1	grey
Q96DM3_ANPVNCVFFDEANK	TMT	1.27	1.24			1.27	1.24	grey
Q96DP5_NSQAQPSQCR	TMT	0.89	1.22			0.89	1.22	grey
Q96DU7_FCQCEQR	TMT	1.95	20			1.95	20	blue
Q96DV4_QDQPIDFSEDARPSPCYQLAQR	TMT	1.05	1.04			1.05	1.04	grey
Q96DV4_TCGPYHK	TMT	1.21	1.89			1.21	1.89	grey
Q96DV4_VAEGQVTCPYLPPFPAR	TMT	1.13	1.86			1.13	1.86	grey
Q96DX4_VIPLEDPLGPAVITLLLDECPLPTK	TMT	0.87	1.22			0.87	1.22	grey
Q96DX8_LDGNLQLDCLAQGWK	TMT	1.05	1.31			1.05	1.31	grey
Q96E09_CEMETEYQPK	TMT	0.96	3.05			0.96	3.05	grey
Q96EB1_LGPGCGMMAGGK	TMT	1.64	5.22			1.64	5.22	blue
Q96EB6_GCMEEKPQEVQTSR	TMT	1.17	1.25			1.17	1.25	grey
Q96EB6_GCPGAAAAALWR	TMT	1.52	4.8			1.52	4.8	grey
Q96EB6_VDCEAVR	TMT	1.12	1.81			1.12	1.81	grey
Q96EE3_LSCSCISWNPSSSR	TMT	1.12	1.59			1.12	1.59	grey
Q96EE3_MATCSSDQSVK	TMT	0.83	1.71			0.83	1.71	grey
Q96EE3_VTWAHPEFGQVLASCSFDR	TMT	1.02	1.31			1.02	1.31	grey
Q96EK5_AVQFGTGELCDAISAVEEK	TMT	0.88	0.36			0.88	0.36	grey
Q96EK6_ITLECLPQNVGFYK	TMT	0.79	1.01			0.79	1.01	grey
Q96EK6_VEDVVVSDECR	TMT	0.97	3.63			0.97	3.63	grey
Q96EK7_QEVPTCTGPESR	TMT	1.18	2.45			1.18	2.45	grey
Q96EL3_STNLNCSVIADVR	TMT	1.13	1.04			1.13	1.04	grey
Q96EL3_VQFCPFEK	TMT	1.11	1.44		1.55	1.11	1.44	grey
Q96EP0_CNAHGEPR	TMT	1.51	2.02			1.51	2.02	grey
Q96EP0_LSAPLPSSCGDPEK	TMT	1.35	2.36			1.35	2.36	grey
Q96EP0_SELPYVLEMVAELAGQQDPGLGAFSCQEAR	TMT	1.08	1.13	1.39		1.08	1.13	grey
Q96EP1_VTGDTVLCYCCGLR	TMT	1.49	5.69			1.49	5.69	blue
Q96ER3_LVPCILEAAK	TMT	1	2.52		0.46	1	2.52	grey
Q96ER9_QVHSCLEGLR	TMT	1.4	3.51			1.4	3.51	grey
Q96ES7_ADAEAECNILR	TMT	0.98	3.57			0.98	3.57	grey
Q96ES7_EQLVLALYPQTTCFYR	TMT	0.88	1.13			0.88	1.13	grey
Q96ES7_YVVACKEPK	TMT	1.09	1.54			1.09	1.54	grey
Q96EV2_GGPLMCR	TMT	3.03	5.07			3.03	5.07	blue
Q96EV2_MQCPQR	TMT	1.13	10.07			1.13	10.07	blue
Q96EV8_AKPPSSSSTCTDSATR	TMT	1.51	1.86			1.51	1.86	grey
Q96EW2_AWLNPTEVEETSHAVNCCYLNAAVSAFFDR	TMT	1.25	2.84			1.25	2.84	grey
Q96EY7_DIAEPHIPCLMPEYFEPQIK	TMT	1.1	1.77			1.1	1.77	grey
Q96EY9_CLEAGSPEPEPAPWQALPVLSEK	TMT	1.42	1.37	1.41		1.42	1.37	grey
Q96EZ8_CSGSEPSSSEK	TMT	1.74	2.84			1.74	2.84	grey
Q96EZ8_LACQAMR	TMT	0.84	1.27			0.84	1.27	grey
Q96F07_DCPGTAEEYER	TMT	1.06	1.36			1.06	1.36	grey
Q96F07_LVHPTDKFCNK	TMT	0.97	1.73			0.97	1.73	grey
Q96F24_SEPAEPCIGSK	TMT	1.42	2.43	1.18		1.42	2.43	grey
Q96F63_ADFYCAEVAR	TMT	1.54	1.92	1.11		1.54	1.92	grey
Q96F63_EPDKGCIEPGPGHWGELSR	TMT	1.03	1.35			1.03	1.35	grey
Q96F86_CLVPEVTFR	TMT	1.16	2.28			1.16	2.28	grey
Q96F86_GAQGISCGR	TMT	1.03	1.41			1.03	1.41	grey
Q96FE7_EQHDQKVCER	TMT	1.66	3.17			1.66	3.17	grey
Q96FK6_CSLGTKEPTYLLGIDTSK	TMT	1.3	1.24			1.3	1.24	grey
Q96FS4_HIGNDIVTIVFQEPGSKPFCPTTIR	TMT	1.46	1.47		2.39	1.46	1.47	grey
Q96FS4_LLEHVAPQLSPSCLR	TMT	1.42	2.56		3.01	1.42	2.56	grey
Q96FS4_QLLHLCLQDGGSPPGPGDLAEER	TMT	1.54	2.43		2.66	1.54	2.43	grey
Q96FS4_VCGQTLPSLRPEAAAQLLR	TMT	1.36	3.83			1.36	3.83	grey
Q96FS4_VCVTVLPPDESGRPR	TMT	2.55	3.26	1.25		2.55	3.26	grey
Q96FS4_VGILYCR	TMT	1.09	1.93			1.09	1.93	grey
Q96FS4_VVFNCACR	TMT	1.27	3.66			1.27	3.66	grey
Q96FV9_LWNLCPDNMEACK	TMT	1.11	2.42			1.11	2.42	grey
Q96FV9_NEGCPSFVK	TMT	0.98	4.21		20	0.98	4.21	grey
Q96FV9_SQNTVFCGR	TMT	1.24	3.09		3.04	1.24	3.09	grey
Q96FX7_TQDVCR	TMT	0.81	1.1			0.81	1.1	grey
Q96FZ2_CQGTNQR	TMT	1.45	3.12			1.45	3.12	grey
Q96FZ7_VMEGLQFGNECLNK	TMT	0.86	1.42	0.88		0.86	1.42	grey
Q96G03_ACGKFEISAIR	TMT	0.92	0.86			0.92	0.86	grey
Q96G03_MNDLTIIQTTQGFCR	TMT	0.76	1.25	1.77		0.76	1.25	grey
Q96G46_LCPSLIQESAAK	TMT	0.81	1.71			0.81	1.71	grey
Q96G46_LYLAPLTTCGNLPFR	TMT	1.03	2.62			1.03	2.62	grey
Q96G46_TCGPLTDEDVVR	TMT	1.44	3.02			1.44	3.02	grey
Q96G46_TVEVDFVDINVGCPIDLVYK	TMT	0.87	0.93			0.87	0.93	grey
Q96G74_KASATCSSATAAASSGLEEWTSR	TMT	1.4	1.34			1.4	1.34	grey
Q96GD4_SCTFDEQR	TMT	1.02	5.94		2.27	1.02	5.94	blue
Q96GE4_APCPIGK	TMT	1.66	9.3			1.66	9.3	blue
Q96GJ1_AIHTLVFVSCK	TMT	1.13	6.6			1.13	6.6	blue
Q96GM8_AVCHAAR	TMT	0.99	1.7			0.99	1.7	grey
Q96GM8_QVCGDSIKPEETEQEVAADETR	TMT	1.04	2.83			1.04	2.83	grey
Q96GM8_SILSLGLACFK	TMT	0.91	1.43			0.91	1.43	grey
Q96GN5_CATGILIHLAK	TMT	1.88	18.63			1.88	18.63	blue
Q96GQ5_CIVSVAGGATR	TMT	1.04	1.99			1.04	1.99	grey
Q96GQ7_ACIPVGLLGK	TMT	1.09	1.75	1.11		1.09	1.75	grey
Q96GS4_LSGAPPPPPSAPARPCPAPAPTPTPAIPPIDPEVLR	TMT	1.18	1.95			1.18	1.95	grey
Q96GW9_FYGHPCPFEGR	TMT	1.08	1.48			1.08	1.48	grey
Q96GX9_EGDCCSR	TMT	1.18	2.65			1.18	2.65	grey
Q96GY3_LPPPTPPGPPGDACR	TMT	1.08	2.16			1.08	2.16	grey
Q96H22_SLAPAGIADAPLSPLLTCIPNKR	TMT	0.94	1.37			0.94	1.37	grey
Q96H55_SLEEDCFEVTR	TMT	1.35	2.74			1.35	2.74	grey
Q96H72_GTATACR	TMT	1.54	8.67			1.54	8.67	blue
Q96H79_KPCPVSCEK	TMT	2.24	3.45			2.24	3.45	grey
Q96HA1_DCGTLPNR	TMT	1.31	4.52	1.5		1.31	4.52	grey
Q96HA7_AAICQNLQHVLAVVR	TMT	1.08	2.61			1.08	2.61	grey
Q96HA7_CSATAQR	TMT	2.15	9.13			2.15	9.13	blue
Q96HA7_ELQLCSR	TMT	1.11	5.41			1.11	5.41	blue
Q96HC4_FFAPECGR	TMT	1.01	1.02			1.01	1.02	grey
Q96HE7_IMDCVGCFK	TMT	1.04	1.35			1.04	1.35	grey
Q96HE7_RPCPFWNDISQCGR	TMT	1.09	2.07	1.24		1.09	2.07	grey
Q96HE9_LTNVPACVLITPGDSK	TMT	1.15	6.74		8.02	1.15	6.74	blue
Q96HI0_TWIKDEPLCAK	TMT	1.65	6.18			1.65	6.18	blue
Q96HJ9_AQHELHFQAATYLCLLR	TMT	1.19	1.94			1.19	1.94	grey
Q96HS1_HLPGVCK	TMT	2.29	1.61			2.29	1.61	grey
Q96HS1_QALQLAACGLAGGSAAVLFSAVAVGKPR	TMT	0.83	5.46			0.83	5.46	blue
Q96I15_LPNTCNFSIR	TMT	0.97	0.9			0.97	0.9	grey
Q96I24_CGLVIGK	TMT	1.12	1.57			1.12	1.57	grey
Q96I24_CQHAAHIISELILTAQER	TMT	0.77	2.09			0.77	2.09	grey
Q96I24_IQAESGCK	TMT	0.9	1.25			0.9	1.25	grey
Q96I24_IQIASESSGIPERPCVLTGTPESIEQAK	TMT	0.96	1.02			0.96	1.02	grey
Q96I25_ACFYNLDK	TMT	0.96	1.32		1.13	0.96	1.32	grey
Q96I25_CVIFEIPGAPDDEAVR	TMT	1.03	1.11			1.03	1.11	grey
Q96I51_VLQVSCGR	TMT	1.22	1.22			1.22	1.22	grey
Q96II8_ITTIPVCYR	TMT	1.05	1.83			1.05	1.83	grey
Q96II8_QHPLLDGVDGECPFPSRR	TMT	0.96	3.84			0.96	3.84	grey
Q96II8_VSLPCDLGAALTDGVVLCHLANHVRPR	TMT	1.54	3.94			1.54	3.94	grey
Q96II8_YLNIQACK	TMT	1.31	1.28			1.31	1.28	grey
Q96IR2_TFSQELTLTCHHR	TMT	1.35	2.45			1.35	2.45	grey
Q96IV0_CGEWANCFTLCCR	TMT	1.44	9.38	1.44		1.44	9.38	blue
Q96IW7_LRPPYQISMCELGSANGVTSAFSVDCK	TMT	2.05	9.37			2.05	9.37	blue
Q96IY1_CRGETVAK	TMT	1.38	1.76			1.38	1.76	grey
Q96IY1_ILECVIK	TMT	1.12	3.51			1.12	3.51	grey
Q96IZ6_ISDLEICADEFPGSSATYR	TMT	1.02	1.13		1.87	1.02	1.13	grey
Q96IZ6_SEVPECR	TMT	1.11	1.64			1.11	1.64	grey
Q96J01_CIATVNTK	TMT	0.92	1.27			0.92	1.27	grey
Q96J01_VHSVAWSCDGR	TMT	1.02	1.92			1.02	1.92	grey
Q96J02_CNNTNSPK	TMT	1.12	1.87			1.12	1.87	grey
Q96JB2_ELLLGPSIACTVAELTSQNNR	TMT	0.91	4.17	1.26		0.91	4.17	grey
Q96JB5_CQQLQQEYSR	TMT	1.44	2.04	0.89		1.44	2.04	grey
Q96JB5_EQFYHSCK	TMT	1.04	1.86			1.04	1.86	grey
Q96JB5_KEEECQAGAAEMR	TMT	0.97	2.09			0.97	2.09	grey
Q96JC1_VAVGQDDLTVVLNEEGICTQK	TMT	1.18	13.45			1.18	13.45	blue
Q96JC9_DCVLIINHDTGEYVLEK	TMT	0.95	1.02			0.95	1.02	grey
Q96JI7_CSIPIHALEAGIENR	TMT	1.2	8.92			1.2	8.92	blue
Q96JJ3_AIVTGKDCPHMK	TMT	0.86	1.95			0.86	1.95	grey
Q96JJ3_LCEGSSFR	TMT	1.24	6.11			1.24	6.11	blue
Q96JK2_ASGSTLNSGSGNCPR	TMT	1.38	2.49		1.7	1.38	2.49	grey
Q96JK2_VTTTNTVASTPPTPTCEDAASR	TMT	1.04	1.99		2.54	1.04	1.99	grey
Q96JM3_CFFTSK	TMT	1.12	1.55			1.12	1.55	grey
Q96JM3_IPCNSAEPK	TMT	2.08	2.11			2.08	2.11	grey
Q96JM3_SVPVCESQK	TMT	1.92	2.06		1.76	1.92	2.06	grey
Q96JM7_DVEEDNEEEDPKCSR	TMT	1.52	1.57			1.52	1.57	grey
Q96JM7_SPIPCLPLR	TMT	1.46	9.77	1.88		1.46	9.77	blue
Q96JN8_LNFPASACALK	TMT	1.19	6.72			1.19	6.72	blue
Q96JN8_LVSLSACGR	TMT	1.41	2.37			1.41	2.37	grey
Q96JP5_SYCSGTER	TMT	1.57	7.79			1.57	7.79	blue
Q96JY6_HPGCYTCADCGLNLK	TMT	1.08	1.11			1.08	1.11	grey
Q96JZ2_GYTDPCVATSLK	TMT	1.24	2.21			1.24	2.21	grey
Q96K21_AFCSGCLSFSAAVPR	TMT	0.92	2.39	0.88		0.92	2.39	grey
Q96K21_CYGCAVK	TMT	0.89	3.15			0.89	3.15	grey
Q96K76_CYNDLR	TMT	1.27	2.43			1.27	2.43	grey
Q96K76_VYQLLVNEQEPCK	TMT	0.74	1.46			0.74	1.46	grey
Q96KG9_ILPVLCGLTVDPEK	TMT	1.07	3.87			1.07	3.87	grey
Q96KG9_SLDAFPEDFCR	TMT	1.22	3.19			1.22	3.19	grey
Q96KG9_TLVPHYCELVGANPK	TMT	1.06	1.01			1.06	1.01	grey
Q96KM6_AADSLDTCPIPPK	TMT	1.32	1.68			1.32	1.68	grey
Q96KP1_CELSGQWLAHAIQTVR	TMT	1.53	9.68		20	1.53	9.68	blue
Q96KP1_LAEKEDWIVDNEGLTSLPCQFEQCIVCSLQSLK	TMT	1.12	15.81	1.38		1.12	15.81	blue
Q96KP4_KPCITYGLR	TMT	1.1	1.84			1.1	1.84	grey
Q96KQ7_FINHLCDPNIIPVR	TMT	0.9	1.68			0.9	1.68	grey
Q96KQ7_GGSCPSR	TMT	2.22	3.41			2.22	3.41	grey
Q96KQ7_RPPCDPLADTIDSSGPSLTLPNGGCLSAVGLPLGPGR	TMT	1.07	1.62			1.07	1.62	grey
Q96KR1_CAVSEAAIILNSCVEPK	TMT	1.3	2.75			1.3	2.75	grey
Q96KR1_CLDALAALR	TMT	1.12	2.51			1.12	2.51	grey
Q96KR1_VFECISSGIILK	TMT	1.08	1.62			1.08	1.62	grey
Q96L73_CEEESLLAR	TMT	1.09	2.16			1.09	2.16	grey
Q96L73_GCVSDPLQTSGK	TMT	0.94	2.06			0.94	2.06	grey
Q96L91_AGAPGPGLGLCSSSPTGGFVDASVLVR	TMT	1.15	4.33			1.15	4.33	grey
Q96L91_CGESLQDVIDR	TMT	1.06	2.25			1.06	2.25	grey
Q96L91_CKDIHIYR	TMT	1.03	6.74			1.03	6.74	blue
Q96L91_ICALPSHGR	TMT	0.99	3.79			0.99	3.79	grey
Q96L91_LPVDPAPPCPR	TMT	1.58	2.13			1.58	2.13	grey
Q96L92_VFCELK	TMT	1.47	20			1.47	20	blue
Q96LC9_LQCIADQFHR	TMT	2.12	3.88			2.12	3.88	grey
Q96LC9_LQLFPLTHCCGPGLRPTSQEDK	TMT	2.41	4.15			2.41	4.15	grey
Q96LD4_LALEDGCGPGPGPPR	TMT	1.14	1.72			1.14	1.72	grey
Q96LD4_VLCPINYPLSPTR	TMT	1.19	2.69			1.19	2.69	grey
Q96LJ7_CVVALATDPNILSLSGK	TMT	1.14	1.84			1.14	1.84	grey
Q96LJ7_GIALQLCK	TMT	1.03	1.52			1.03	1.52	grey
Q96LT9_ELGYLTVENGIAPNHGLTFPLNSCLK	TMT	1.18	2.03			1.18	2.03	grey
Q96LT9_GCTSSSSLSPPRGDR	TMT	1.99	3.91			1.99	3.91	grey
Q96LT9_SYEPGEPNCR	TMT	0.97	1.26			0.97	1.26	grey
Q96LX8_TCEESFALDSELACHQK	TMT	2.97	2.37			2.97	2.37	grey
Q96ME1_KAEDDIDSSILETLVASCCNLR	TMT	0.98	1.42			0.98	1.42	grey
Q96ME7_AHLGSCTLGNFVAGK	TMT	1.2	2.05	1.25		1.2	2.05	grey
Q96MF7_VCGHTYEEDAIVR	TMT	1.14	1.46			1.14	1.46	grey
Q96MW5_LEPAGPACPEGGR	TMT	0.94	1.29			0.94	1.29	grey
Q96MX3_FVLSCSLLSHQR	TMT	1.96	3.49			1.96	3.49	grey
Q96MX6_GFNYTVFDCK	TMT	0.99	1.68			0.99	1.68	grey
Q96N11_ALVDDYCCLVPGSIQTLK	TMT	1.38	1.58			1.38	1.58	grey
Q96N16_FCQLTR	TMT	1.54	3.81			1.54	3.81	grey
Q96N21_ACGLLNCEAVLQLLTCHLR	TMT	1.47	20			1.47	20	blue
Q96N21_LVGAGAAAGESCPDAPR	TMT	1.23	1.73			1.23	1.73	grey
Q96N21_RGPSSCAWSR	TMT	1.74	11.15			1.74	11.15	blue
Q96N46_AIEDFELALENCPTHR	TMT	2.27	1.08			2.27	1.08	grey
Q96N46_NSSDSFCR	TMT	1.23	4.34			1.23	4.34	grey
Q96N66_AGGGPTLQCPPPSSPEK	TMT	1.04	1.06			1.04	1.06	grey
Q96N66_NIDCYSTDFCVR	TMT	1.11	20			1.11	20	blue
Q96N67_AVLPVTCHR	TMT	1.91	5.31			1.91	5.31	blue
Q96N96_CPVAPPHQGLHPIHQR	TMT	2.09	5.99			2.09	5.99	blue
Q96N96_NVACLINER	TMT	1.48	4.5		1.67	1.48	4.5	grey
Q96N96_TFFLFDHQLVSCK	TMT	0.63	2.93			0.63	2.93	grey
Q96N96_TTDEVYLFCAK	TMT	0.99	1.97			0.99	1.97	grey
Q96NB2_CELPVSYLEPK	TMT	1.3	1.49	1.2		1.3	1.49	grey
Q96NB3_QIGEIDEQIECYR	TMT	1.25	2.58			1.25	2.58	grey
Q96NY9_ILQHFGDGLCR	TMT	1.07	5.31			1.07	5.31	blue
Q96P11_ASCLPAMLLDPPPGSHVIDACAAPGNK	TMT	1.13	1.38			1.13	1.38	grey
Q96P11_QLYALVCETQR	TMT	0.98	2.58			0.98	2.58	grey
Q96P11_TCSDDVVDYFK	TMT	1.14	1.24		1.4	1.14	1.24	grey
Q96P47_KQQLAIGPCK	TMT	1.6	7.58			1.6	7.58	blue
Q96P48_CGQTSK	TMT	2.32	9.17			2.32	9.17	blue
Q96P48_CHLEAK	TMT	2.02	2.39			2.02	2.39	grey
Q96P48_SCLPPTCFTTPSTAAPDPVLPPLPAK	TMT	1.79	9.94			1.79	9.94	blue
Q96P48_YFILNSSCLR	TMT	1.13	1.5			1.13	1.5	grey
Q96P50_ESPDSCYSER	TMT	1.27	1.16			1.27	1.16	grey
Q96P70_ICPFTIAIFLK	TMT	1.1	1.56			1.1	1.56	grey
Q96PE3_EVLPEDCLPR	TMT	0.78	0.98			0.78	0.98	grey
Q96PE3_LHGEGCEDVFPCAGSCTSK	TMT	1.89	2.76		3.35	1.89	2.76	grey
Q96PE3_NVDILWQAAEICR	TMT	0.84	1.06			0.84	1.06	grey
Q96PE3_QLVTVCDCK	TMT	1.26	2.61			1.26	2.61	grey
Q96PE3_SLECIIQR	TMT	1.82	2.12			1.82	2.12	grey
Q96PE3_SVFGGAICR	TMT	1.09	2.21			1.09	2.21	grey
Q96PM5_CIENVSR	TMT	1.45	1.53			1.45	1.53	grey
Q96PN7_QKPGGTQSGYCSVK	TMT	1.67	3.52			1.67	3.52	grey
Q96PP8_CFIFDLPAHQK	TMT	1.18	3.43			1.18	3.43	grey
Q96PP8_DFCLGLEIDGQLVTPDEYLENSLRPK	TMT	0.97	1.42			0.97	1.42	grey
Q96PP8_NLEASSDYCSALLK	TMT	1.12	2.57			1.12	2.57	grey
Q96PP8_QNDICK	TMT	0.94	4.94			0.94	4.94	grey
Q96PU4_EDCQNQK	TMT	1.06	1.38			1.06	1.38	grey
Q96PU4_RPISDDDCPSASK	TMT	1.61	1.82			1.61	1.82	grey
Q96PU4_TCTIEDVSR	TMT	1.27	1.69			1.27	1.69	grey
Q96PU4_VWALFDVRPECQR	TMT	1.04	1.53			1.04	1.53	grey
Q96PU8_QLEAETGCK	TMT	0.99	1.77			0.99	1.77	grey
Q96PV6_ADPCVAHALALR	TMT	1.05	1.9			1.05	1.9	grey
Q96PV6_GDHEEFNQCQTQLK	TMT	0.84	2.23			0.84	2.23	grey
Q96PV6_LTCAPDPSTVRPVAVLK	TMT	1.26	3.34			1.26	3.34	grey
Q96PY6_AIHEDEDENIEICSK	TMT	1.33	2.79		2.96	1.33	2.79	grey
Q96PY6_FLSPQLIAEEFCLK	TMT	1.44	3.89		3.71	1.44	3.89	grey
Q96PZ0_CVEGQLLR	TMT	1.14	1.72			1.14	1.72	grey
Q96PZ0_LSECSLTK	TMT	1.12	1.64			1.12	1.64	grey
Q96PZ2_NTCVLR	TMT	1.84	2.23			1.84	2.23	grey
Q96Q05_SSEALILHAGECQR	TMT	0.87	1.3			0.87	1.3	grey
Q96Q15_LSTEDCLIPLFSEALR	TMT	1.13	2.66			1.13	2.66	grey
Q96Q42_KSFCTGK	TMT	1.57	6.47			1.57	6.47	blue
Q96Q89_ALSELTQGVTCYK	TMT	1.35	16.64			1.35	16.64	blue
Q96Q89_HPGCTTPVTVK	TMT	0.93	2.06			0.93	2.06	grey
Q96QC0_CTYLNILLQTR	TMT	1.6	2.2			1.6	2.2	grey
Q96QC0_VPWVCPR	TMT	1.55	1.01			1.55	1.01	grey
Q96QE3_LQCLNDVLGK	TMT	2.23	10.5			2.23	10.5	blue
Q96QE3_SIPCPPK	TMT	1.7	2.98			1.7	2.98	grey
Q96QE5_STVQVCNSILCPK	TMT	1.81	1.92	1.04		1.81	1.92	grey
Q96QK1_ACAELHQNVNVK	TMT	0.82	1.42			0.82	1.42	grey
Q96QK1_AVSTCAHLFWSGR	TMT	0.89	1.38			0.89	1.38	grey
Q96QK1_CFSEENHEPLR	TMT	0.96	5.28			0.96	5.28	blue
Q96QK1_NYLLQCTR	TMT	1.01	2.17			1.01	2.17	grey
Q96QK1_QIVLTGILEQVVNCR	TMT	1.18	1.9			1.18	1.9	grey
Q96QK1_TQCALAASK	TMT	1.28	2.59	1.01		1.28	2.59	grey
Q96QR8_FGGAFCR	TMT	1.32	2.47	1.15		1.32	2.47	grey
Q96QT4_CLPGCQICQQLVR	TMT	1.03	4.3			1.03	4.3	grey
Q96QT4_FFVSTPSQPSCK	TMT	1.54	5.67			1.54	5.67	blue
Q96QT4_VSSLAGFTDCHR	TMT	1.28	4.23			1.28	4.23	grey
Q96QT6_TENATGPSSCPQR	TMT	2.53	4.16			2.53	4.16	grey
Q96QT6_TPCGTANGPVNTEVK	TMT	1.89	2.61			1.89	2.61	grey
Q96QU8_MASVNGSSQNCVSGQER	TMT	1.08	2.45			1.08	2.45	grey
Q96QU8_NCVPMEFEEYLLR	TMT	1.02	1.31			1.02	1.31	grey
Q96QU8_TTSEELACPR	TMT	1.06	2.58			1.06	2.58	grey
Q96R06_LNQALCLR	TMT	1.08	4.03			1.08	4.03	grey
Q96RG2_AVELEGLAACEGEYSQK	TMT	2.26	20			2.26	20	blue
Q96RK0_APGSSSCGAER	TMT	0.89	4.19			0.89	4.19	grey
Q96RK0_CEGDIFTFDR	TMT	1.02	2.89			1.02	2.89	grey
Q96RK0_SSCSSEPNTPK	TMT	1.42	3.24			1.42	3.24	grey
Q96RL1_ACSTVEGK	TMT	1.65	3.2		2.35	1.65	3.2	grey
Q96RL1_AIAESLNSCRPSDASATR	TMT	1.25	2.04		1.86	1.25	2.04	grey
Q96RL1_EYQCHVDSCLQLAK	TMT	1.3	1.58		2.74	1.3	1.58	grey
Q96RL1_HCLPTLADAK	TMT	1.37	3.75			1.37	3.75	grey
Q96RL1_SFVSISEATDCLVDFK	TMT	0.98	1.88			0.98	1.88	grey
Q96RL1_VILCQLEVYQK	TMT	0.94	4.1			0.94	4.1	grey
Q96RL7_ACPFLPVK	TMT	1.24	2.88			1.24	2.88	grey
Q96RL7_CGLVMLNNLVK	TMT	1.46	3.7			1.46	3.7	grey
Q96RL7_ITTVLQPCDLFYQTTQK	TMT	1.25	11.58			1.25	11.58	blue
Q96RN5_TFVPAMTAIHGPPITAPVVCTR	TMT	1.57	5.79	1.14		1.57	5.79	blue
Q96RP9_EYGCPCITGKPK	TMT	1.12	2.65			1.12	2.65	grey
Q96RP9_VLDGAVLVLCAVGGVQCQTMTVNR	TMT	1.01	2.14	1.3		1.01	2.14	grey
Q96RP9_YQPCLPSTQEDVINK	TMT	1.16	1.59			1.16	1.59	grey
Q96RQ3_ESLCQAALGLILK	TMT	0.93	1.65			0.93	1.65	grey
Q96RQ3_TFQVLGNLYSEGDCTYLK	TMT	1.04	0.86			1.04	0.86	grey
Q96RR1_GATTQNSEICSGQAPTPDQPDTSKR	TMT	2.02	1.44			2.02	1.44	grey
Q96RR4_GSSSSESQKPCEALR	TMT	1.54	20			1.54	20	blue
Q96RR4_GTRPAPGGCIQPR	TMT	1.26	6.54			1.26	6.54	blue
Q96RR4_IMCLHSK	TMT	3.12	2.65			3.12	2.65	grey
Q96RS0_ECPASGQSEPR	TMT	1.44	2.02			1.44	2.02	grey
Q96RT7_VGCPPGHREEPYLTEAGR	TMT	1.18	5.03			1.18	5.03	blue
Q96RT7_YLAELCGVGAVLPGTCGGGPR	TMT	2.02	11.32			2.02	11.32	blue
Q96RT8_FAGGDVCVDR	TMT	1.69	20			1.69	20	blue
Q96RT8_NLQCAESTTCQAGAR	TMT	1.73	4.5			1.73	4.5	grey
Q96RU2_CEVWGENPNPNDWR	TMT	1.25	4.09	1.57		1.25	4.09	grey
Q96RU2_LVLSYSLPQNVLENCR	TMT	1.04	1.81			1.04	1.81	grey
Q96RU3_VLATDFDDEFDDEEPLPAIGTCK	TMT	0.75	0.5	1.27		0.75	0.5	grey
Q96S15_ANPEGLCYGLFGDLAFAAK	TMT	0.93	2.56			0.93	2.56	grey
Q96S19_CTEGLFR	TMT	1.97	2.39		1.21	1.97	2.39	grey
Q96S38_FYIPEGCIQR	TMT	2.33	20			2.33	20	blue
Q96S38_LLEAPDVLCLR	TMT	1.42	2.63			1.42	2.63	grey
Q96S52_CLLSGPTSEGLMTWELDR	TMT	0.95	1.4			0.95	1.4	grey
Q96S59_QLCGGSQAAIER	TMT	1.27	2.79		2.74	1.27	2.79	grey
Q96S94_LYSGVLITLENCLLPDDKLR	TMT	1.09	1.48			1.09	1.48	grey
Q96S97_DVSCSR	TMT	1.28	2.32			1.28	2.32	grey
Q96S99_CGFVVCAECSR	TMT	0.96	3.28			0.96	3.28	grey
Q96SB3_CPAGQQPPQHR	TMT	1.66	2.73			1.66	2.73	grey
Q96SB3_LEGYWGEAQSLCQAVDEHLR	TMT	1.58	1.88		1.65	1.58	1.88	grey
Q96SB4_ATAAECLR	TMT	1.08	1.33			1.08	1.33	grey
Q96SB4_SNYQGLPLPCVK	TMT	1.27	1.17			1.27	1.17	grey
Q96SB8_NFMCHSMLGPFK	TMT	1.12	20			1.12	20	blue
Q96SB8_QICPERIEVEK	TMT	1.17	1.47			1.17	1.47	grey
Q96SI9_YQVEQCVNEASIIIR	TMT	1.52	1.75		2.46	1.52	1.75	grey
Q96SK2_ELSQGGCMSSFR	TMT	0.99	1.64	1.11		0.99	1.64	grey
Q96SN8_CSGQELSR	TMT	1.47	4.03			1.47	4.03	grey
Q96SN8_CSSQQPPGSK	TMT	1.94	3.1			1.94	3.1	grey
Q96SN8_LSCEAQLVK	TMT	0.85	4.76			0.85	4.76	grey
Q96SN8_SKGDCTIR	TMT	1.27	1.67			1.27	1.67	grey
Q96SQ5_FCFINHQR	TMT	1.59	10.06			1.59	10.06	blue
Q96SQ5_SGACGK	TMT	1.39	3.25			1.39	3.25	grey
Q96SQ5_TNYSCGK	TMT	1.73	2.95			1.73	2.95	grey
Q96ST2_ALRPGDPGFCAR	TMT	1.42	6.05	1.58		1.42	6.05	blue
Q96ST3_ATEGIAMEIDYASCK	TMT	1.14	2.76			1.14	2.76	grey
Q96ST3_LHQILCLR	TMT	1.59	2.62			1.59	2.62	grey
Q96SU4_LFHEDGECWVYDEPLLK	TMT	1.16	1.84		0.71	1.16	1.84	grey
Q96SW2_CQIFPSKPVSR	TMT	0.87	3.06			0.87	3.06	grey
Q96SW2_FHCANLTSWPR	TMT	1.16	1.93			1.16	1.93	grey
Q96SZ5_EASSSACDLPR	TMT	2.06	4.51		3.92	2.06	4.51	grey
Q96SZ5_EVWLLETPQADDFWCEGEPYPGPK	TMT	0.99	1.11			0.99	1.11	grey
Q96T23_EVVECQSTSTVGGQSVK	TMT	1.53	1.23		1.55	1.53	1.23	grey
Q96T23_GYLEMSVECK	TMT	1.05	3.76			1.05	3.76	grey
Q96T23_LLCEKLEEQLQDLDVALK	TMT	0.84	1.2			0.84	1.2	grey
Q96T23_LSDDFDSPVKGPLCK	TMT	2.1	2.3			2.1	2.3	grey
Q96T23_TALSSTESCTMK	TMT	1.46	1.81		2.92	1.46	1.81	grey
Q96T23_YLCECQFDDNLK	TMT	0.95	8.5			0.95	8.5	blue
Q96T51_CQMMEER	TMT	1.42	3.14		3.71	1.42	3.14	grey
Q96T51_EGGCAAGR	TMT	1.27	2.36			1.27	2.36	grey
Q96T51_HLSCTVGDLQTK	TMT	0.88	1.64		1.82	0.88	1.64	grey
Q96T51_ICSLQEEQQQLR	TMT	1.13	2.18	1.49		1.13	2.18	grey
Q96T51_LCPEASDIATSVR	TMT	1.18	3.13	0.5		1.18	3.13	grey
Q96T58_DCQELASISVGSGSRPSSDLQAR	TMT	0.95	1.86			0.95	1.86	grey
Q96T58_ESQLAFYHCMEK	TMT	1	1.97			1	1.97	grey
Q96T58_LELMPCVVLTR	TMT	1.43	3.25			1.43	3.25	grey
Q96T60_CFLFTATLEQAR	TMT	0.89	1.42			0.89	1.42	grey
Q96T60_SGPLCLPESR	TMT	1.05	3.13	2.58		1.05	3.13	grey
Q96T76_ELLELSCCHSCPFSSTAAAK	TMT	0.85	10.27	1.15		0.85	10.27	blue
Q96T76_HPAGQQLDEFLQLAVDKVEAGLGSGPCR	TMT	0.94	4.05			0.94	4.05	grey
Q96T76_LSFLKEDSQSCR	TMT	0.82	1.81			0.82	1.81	grey
Q96T76_VEAEGLAALHSLTACLSR	TMT	1.39	2.25			1.39	2.25	grey
Q96T88_DEPCSSTSRPALEEDVIYHVK	TMT	1.38	1.14		2.17	1.38	1.14	grey
Q96T88_KSGPSCK	TMT	1.23	1.39			1.23	1.39	grey
Q96T88_TAEQSCDQK	TMT	1.1	1.11		2.04	1.1	1.11	grey
Q96T88_VCACHLCGGR	TMT	1.02	1.17			1.02	1.17	grey
Q96TA1_AEVCVR	TMT	1.44	2.59			1.44	2.59	grey
Q96TA1_CPTQFPLILWHPYAR	TMT	1.06	1.62			1.06	1.62	grey
Q96TA1_LAPTCK	TMT	0.81	1.52			0.81	1.52	grey
Q96TA2_ANAPCVIFIDELDSVGGK	TMT	0.88	0.87			0.88	0.87	grey
Q99442_AVDCLLDSK	TMT	0.92	1.13			0.92	1.13	grey
Q99442_FNCPTK	TMT	0.98	1.24			0.98	1.24	grey
Q99447_EYADSFGKCPGGR	TMT	1.09	6.19			1.09	6.19	blue
Q99447_TLSVLACR	TMT	0.87	1.24			0.87	1.24	grey
Q99459_TAAQCLEHYEFLLDK	TMT	0.89	1.1			0.89	1.1	grey
Q99460_CIDHYTK	TMT	1.1	1.59			1.1	1.59	grey
Q99460_MEEADALIESLCR	TMT	1.1	1.18			1.1	1.18	grey
Q99460_QGALIASALIMIQQTEITCPK	TMT	0.98	1.93			0.98	1.93	grey
Q99460_SNCKPSTFAYPAPLEVPK	TMT	1.12	2.27	1		1.12	2.27	grey
Q99460_TPEQCPSVVSLLSESYNPHVR	TMT	1.15	1.12			1.15	1.12	grey
Q99460_YGAAMALGICCAGTGNK	TMT	0.99	2.03			0.99	2.03	grey
Q99487_LFYPCQK	TMT	0.99	1.2			0.99	1.2	grey
Q99490_CSYYETCATYGLNVDR	TMT	0.96	1.08			0.96	1.08	grey
Q99519_NQNNYHCHCR	TMT	1.19	7.52			1.19	7.52	blue
Q99519_SYDACDTLRPR	TMT	1.04	1.28			1.04	1.28	grey
Q99536_ACGLNFADLMAR	TMT	0.96	1.74			0.96	1.74	grey
Q99536_CLVLTGFGGYDK	TMT	0.93	1.39			0.93	1.39	grey
Q99541_SIGYDDTDESHCAEHIESR	TMT	2.94	20			2.94	20	blue
Q99549_LALLEPVFPIACHR	TMT	1.05	2.83			1.05	2.83	grey
Q99549_LCGPCSVQAVVLNDK	TMT	1.24	3.74			1.24	3.74	grey
Q99549_LVIECGADCNILSK	TMT	0.93	2.06			0.93	2.06	grey
Q99567_CFVEHILCTKPLPCR	TMT	1.21	14.02			1.21	14.02	blue
Q99567_CIQSILK	TMT	1.2	20			1.2	20	blue
Q99567_DIAPPPEECLQLLSR	TMT	1.07	3.8			1.07	3.8	grey
Q99567_LASGEDDPFDSDFSCPVK	TMT	0.83	1.55		1.27	0.83	1.55	grey
Q99567_LLCDQK	TMT	1.11	1.6			1.11	1.6	grey
Q99567_QLEDLSYCR	TMT	1.14	3.47			1.14	3.47	grey
Q99567_STVNCSTTPVAER	TMT	0.81	1.47			0.81	1.47	grey
Q99570_SESSAGICVPLSTSSQVPEVTTVQNK	TMT	1.27	2.33		1.48	1.27	2.33	grey
Q99575_CQDNEK	TMT	1.06	1.7			1.06	1.7	grey
Q99575_SAVCIADPLPTPSQEK	TMT	2.01	1.55			2.01	1.55	grey
Q99575_SEVPCAPMPK	TMT	1.29	1.57			1.29	1.57	grey
Q99575_SPNVPGDFPDCPAGMLFAEEQAK	TMT	1.13	0.69			1.13	0.69	grey
Q99590_TDVCTVHLPNDFPTCLTSESK	TMT	2.32	2.09	1.41		2.32	2.09	grey
Q99614_SENCGVPEDLLNGLK	TMT	1.41	1.24			1.41	1.24	grey
Q99615_AIDMCPK	TMT	1.33	1.49			1.33	1.49	grey
Q99615_ALEFAPACHR	TMT	1.08	2.08			1.08	2.08	grey
Q99615_GLCLYYEDCIEK	TMT	1.6	1.65		1.83	1.6	1.65	grey
Q99661_ATLECHPLTMTDPIEEHR	TMT	1	0.91		1.75	1	0.91	grey
Q99661_CLLLVHEPK	TMT	1.19	2.32			1.19	2.32	grey
Q99661_NQPCYR	TMT	1.13	3.37			1.13	3.37	grey
Q99676_AFSYCSALIR	TMT	1.68	4.86			1.68	4.86	grey
Q99683_ACANDLLVDEFLK	TMT	1.17	2.15			1.17	2.15	grey
Q99683_GGMLCTLWK	TMT	1.48	3.04			1.48	3.04	grey
Q99683_LAGINPCTETFTGTLQYMAPEIIDK	TMT	1.31	3.08			1.31	3.08	grey
Q99684_HLVQSYRPCGALER	TMT	1.7	9.55			1.7	9.55	blue
Q99698_SEDDSPGDESCPR	TMT	1.51	3.57			1.51	3.57	grey
Q99700_CDLVLDAAHEK	TMT	0.95	3.31			0.95	3.31	grey
Q99700_CSDFVVVQFK	TMT	0.98	1.56			0.98	1.56	grey
Q99700_GPEVTSQGVQTSSPACK	TMT	1.88	2.06			1.88	2.06	grey
Q99700_VVNGGVPWPSPCPSPSSRPPSR	TMT	1.01	3.71			1.01	3.71	grey
Q99707_NIVGVVLGCNNFR	TMT	1.71	6.49			1.71	6.49	blue
Q99707_VIDLGVMTPCDK	TMT	1.11	8.86			1.11	8.86	blue
Q99728_FCTQYIIYEDLCNYHPER	TMT	1.1	2.64			1.1	2.64	grey
Q99729_FHTVSGSKCEIK	TMT	1.13	1.35			1.13	1.35	grey
Q99733_CAHIEAK	TMT	1.34	2.89			1.34	2.89	grey
Q99747_EIENYPTCYK	TMT	1.15	1.16			1.15	1.16	grey
Q99755_DCLVLQSFK	TMT	0.88	0.94			0.88	0.94	grey
Q99759_EVSALECEIQLLK	TMT	0.95	0.71			0.95	0.71	grey
Q99767_ASCSPSR	TMT	0.99	2.43			0.99	2.43	grey
Q99798_DLGGIVLANACGPCIGQWDR	TMT	1	2.98	1.31		1	2.98	grey
Q99798_VAVPSTIHCDHLIEAQVGGEK	TMT	1.14	1.47			1.14	1.47	grey
Q99828_LVNCLTGEGEDTR	TMT	1.11	1.39			1.11	1.39	grey
Q99832_DMFCAGR	TMT	1.08	1.02			1.08	1.02	grey
Q99832_TCTFILR	TMT	1.34	2.24			1.34	2.24	grey
Q99832_YNFFTGCPK	TMT	1.1	1.48		1.51	1.1	1.48	grey
Q99836_ECDFQTK	TMT	1.21	3.11			1.21	3.11	grey
Q99871_DLNCPFLEGLYITEPK	TMT	0.97	2.1			0.97	2.1	grey
Q99871_GCACAQK	TMT	1.16	16.73			1.16	16.73	blue
Q99873_QLVTNACLIK	TMT	0.97	1.66			0.97	1.66	grey
Q99933_VQAFLAECDTVEQNICQETER	TMT	0.73	0.77			0.73	0.77	grey
Q99943_FTSGQCQVR	TMT	1.28	2.11			1.28	2.11	grey
Q99961_QNFIDPLQNLCEK	TMT	1.1	2.5			1.1	2.5	grey
Q99973_AEDFPCGTELR	TMT	1.38	4.41			1.38	4.41	grey
Q99973_ANTPETQTPGTDPSTCR	TMT	1.29	1.42			1.29	1.42	grey
Q99973_EADDTCIPR	TMT	1.45	1.39			1.45	1.39	grey
Q99973_ECSLQSLWLLSR	TMT	1.98	1.77			1.98	1.77	grey
Q99973_FLCHLSR	TMT	1.32	2.86			1.32	2.86	grey
Q99973_GLDLSTCPIALK	TMT	1.57	20			1.57	20	blue
Q99973_LVPLPACLR	TMT	1.35	5.65			1.35	5.65	blue
Q99973_NQCLATLPDLK	TMT	1.06	1.93			1.06	1.93	grey
Q99973_TVLVYLTDANADRLCPK	TMT	0.95	1.64			0.95	1.64	grey
Q99973_VNNSNCLLSEPPSWR	TMT	1.79	10.04			1.79	10.04	blue
Q99986_YCPEGVHK	TMT	0.95	1.58			0.95	1.58	grey
Q99996_ACMFEPLPIK	TMT	1.37	3.71			1.37	3.71	grey
Q99996_ALCSLKEELIFAQEEK	TMT	1.32	2.14			1.32	2.14	grey
Q99996_AVIQCLR	TMT	2.46	9.93			2.46	9.93	blue
Q99996_ETEQNYEAEIHCLQK	TMT	2.28	8.86			2.28	8.86	blue
Q99996_LEQELLCASNR	TMT	1.24	1.9			1.24	1.9	grey
Q99996_LQCVASK	TMT	3.33	8.14			3.33	8.14	blue
Q99996_NFEVNYQELQEEYACLLK	TMT	0.98	0.7			0.98	0.7	grey
Q99996_SCVHEEHTR	TMT	1.61	3.83			1.61	3.83	grey
Q99996_TELTALGTTDAVGLLNCLEQR	TMT	1	15.04			1	15.04	blue
Q99996_TMYPGSCVK	TMT	1.85	5.15			1.85	5.15	blue
Q9BPW8_FSGGYPALMDCMNK	TMT	1.23	2.16	1.81		1.23	2.16	grey
Q9BPX3_AVLSCIAPSAK	TMT	0.99	3.1			0.99	3.1	grey
Q9BPX3_HCLGVFFPVFAYASR	TMT	1.01	4.37			1.01	4.37	grey
Q9BPX3_ICNEILTSPCSPEIR	TMT	1.52	1.63		1.64	1.52	1.63	grey
Q9BPX6_NKDEGDVCNHEK	TMT	1.81	1.8			1.81	1.8	grey
Q9BPZ7_LEQCPLQLNNPFNEYSK	TMT	1.63	4.86	0.86		1.63	4.86	grey
Q9BQ39_AIIFCETK	TMT	0.92	1.26			0.92	1.26	grey
Q9BQ39_QNAQCLHGDIAQSQR	TMT	1.28	1.52			1.28	1.52	grey
Q9BQ39_TGICICFYQPR	TMT	0.93	1.92			0.93	1.92	grey
Q9BQ52_CLQEGAEISSPAVER	TMT	1.14	1.77			1.14	1.77	grey
Q9BQ52_CVLSGPPQLEK	TMT	1.07	2.58			1.07	2.58	grey
Q9BQ52_GPSGCSGGPNTVYLQVVAAGSR	TMT	1.19	1.52			1.19	1.52	grey
Q9BQ67_AQTGAPCLSFDIVR	TMT	0.98	3.92		0.78	0.98	3.92	grey
Q9BQ67_LLTGDCQK	TMT	0.92	1.07			0.92	1.07	grey
Q9BQ69_AAGPLLTDECR	TMT	0.96	1.6			0.96	1.6	grey
Q9BQ69_SCYLSSLDLLLEHR	TMT	1	1.25			1	1.25	grey
Q9BQ70_CTWLTTPK	TMT	1.52	2.7			1.52	2.7	grey
Q9BQ75_ECFLIQPK	TMT	1.98	2.15			1.98	2.15	grey
Q9BQ75_LVIELEELNLPDSCFLK	TMT	1.01	0.96			1.01	0.96	grey
Q9BQ90_FGPFHSNNEIYCNR	TMT	1.41	10.67	1.51		1.41	10.67	blue
Q9BQA1_EWNLPPNAPACMER	TMT	0.93	1.06			0.93	1.06	grey
Q9BQE4_GGGYNPLSGEGGGACSWRPGR	TMT	1.65	8.42			1.65	8.42	blue
Q9BQF6_GCDHLEQESR	TMT	1.31	2.29			1.31	2.29	grey
Q9BQF6_GCPVTSK	TMT	1.73	10.56			1.73	10.56	blue
Q9BQF6_NNLPDSQYCTSLDK	TMT	1.79	2.57			1.79	2.57	grey
Q9BQF6_RPCILILDSLK	TMT	0.95	1.58			0.95	1.58	grey
Q9BQF6_SCYLSER	TMT	2.79	7.79			2.79	7.79	blue
Q9BQG0_AGTDPSHMPTGPQAASCLDLNLVTR	TMT	1.26	1.07	1.33		1.26	1.07	grey
Q9BQG0_FCLFHSFFVTK	TMT	0.99	2.36			0.99	2.36	grey
Q9BQG0_GNTAEGCVHETQEK	TMT	1.48	1.29		1.69	1.48	1.29	grey
Q9BQG0_HYGEHVCTAK	TMT	0.95	3.46			0.95	3.46	grey
Q9BQG0_IFTHHLCR	TMT	1.19	2.49			1.19	2.49	grey
Q9BQG0_SPAESCDLLGDIQTCIR	TMT	1.07	2.14		2.31	1.07	2.14	grey
Q9BQG0_YCHDLGER	TMT	1.16	2.91			1.16	2.91	grey
Q9BQS8_CSSEEAQLEHAELQEQLHR	TMT	1.04	0.96			1.04	0.96	grey
Q9BQS8_LTCLVAELQK	TMT	1.3	2.7			1.3	2.7	grey
Q9BR77_ANQDLALLCEVR	TMT	1.37	7.18			1.37	7.18	blue
Q9BR77_IQNLLALVGTDAGEVTYFCK	TMT	1.58	3.59			1.58	3.59	grey
Q9BRB3_QASQVGVAVLGTWCHCR	TMT	1.28	20			1.28	20	blue
Q9BRD0_QLDSKGDCQK	TMT	1.67	1.79			1.67	1.79	grey
Q9BRP1_LLHVFACACPGCSTGGAR	TMT	1.54	12.46	0.8		1.54	12.46	blue
Q9BRR6_VLLCGPVGPK	TMT	0.95	1.7			0.95	1.7	grey
Q9BRR8_LPPVFCPNAR	TMT	1.77	3.97			1.77	3.97	grey
Q9BRR9_CFYINSLTGCK	TMT	3.51	10.27			3.51	10.27	blue
Q9BRR9_LCIAAVDKR	TMT	1.05	2.74		1.55	1.05	2.74	grey
Q9BRR9_SPPPGPACPLLQR	TMT	1.96	10.73			1.96	10.73	blue
Q9BRR9_YLLEHLCR	TMT	1.02	2.52			1.02	2.52	grey
Q9BRU9_EPYQILLDGTFCQAALR	TMT	1.02	1.03			1.02	1.03	grey
Q9BRU9_ISGPNPLSCLK	TMT	1.75	2.01		2.67	1.75	2.01	grey
Q9BRU9_NCPHFK	TMT	1.07	1.37			1.07	1.37	grey
Q9BRV8_AVQVDDDQFCK	TMT	1.11	2.96		2.27	1.11	2.96	grey
Q9BRX2_GNCSQHDR	TMT	1.12	3.77			1.12	3.77	grey
Q9BRZ2_AGKPACALCPLVGGTSTGGPATAR	TMT	1.03	1.78			1.03	1.78	grey
Q9BRZ2_FLCQPCSQLLCR	TMT	1.08	1.69			1.08	1.69	grey
Q9BRZ2_ITGLCPFGPR	TMT	1.12	2.31	1.64		1.12	2.31	grey
Q9BRZ2_LDPHLDHPCLPLAEAVR	TMT	0.75	0.96			0.75	0.96	grey
Q9BRZ2_QLQGCPWAPGPAPCLLPQLELHPGLLDK	TMT	1.46	20			1.46	20	blue
Q9BS16_CLTAELSQWQK	TMT	1.06	9.4		13.36	1.06	9.4	blue
Q9BS26_GTINFLHADCDKFR	TMT	1	2.04			1	2.04	grey
Q9BS26_TPADCPVIAIDSFR	TMT	1.4	1.74			1.4	1.74	grey
Q9BS26_VDCDQHSDIAQR	TMT	0.9	1.31			0.9	1.31	grey
Q9BSA9_DEDAGEGIQCSQR	TMT	1.28	13.53	1.21		1.28	13.53	blue
Q9BSC4_CYDTYQLSLK	TMT	0.98	1.41			0.98	1.41	grey
Q9BSE5_CVDEGLLDCKR	TMT	1.4	2.02			1.4	2.02	grey
Q9BSF4_DCDINDDEFLHLPAHLR	TMT	1.05	1.09			1.05	1.09	grey
Q9BSI4_CVEHFPR	TMT	1.11	2.35			1.11	2.35	grey
Q9BSI4_LLFEYLCQLEK	TMT	1.03	2.75			1.03	2.75	grey
Q9BSI4_SPCQTLGGR	TMT	2.33	6.99			2.33	6.99	blue
Q9BSJ2_ECGHDVTCPVAK	TMT	1.2	2.36			1.2	2.36	grey
Q9BSJ8_GSSVDAPPRPCHTTPDSQFGTEHVLR	TMT	1.68	2.41	1.29		1.68	2.41	grey
Q9BSJ8_LVSIVHGCR	TMT	0.97	1.74	1.06		0.97	1.74	grey
Q9BSK1_ICAGGK	TMT	1.13	4.11			1.13	4.11	grey
Q9BSW2_IISQLQEAHEEKNELECALK	TMT	1.55	2.46		3.19	1.55	2.46	grey
Q9BSW2_LLCKEQELEQLTQK	TMT	1.31	0.75			1.31	0.75	grey
Q9BT23_ETCAACQK	TMT	1.55	1.77			1.55	1.77	grey
Q9BT23_LIFHNSCFCCK	TMT	0.83	1.9			0.83	1.9	grey
Q9BT23_LSLGSYAALHGEFYCKPHFQQLFK	TMT	0.86	0.73			0.86	0.73	grey
Q9BT78_CQQLAAYGILEK	TMT	1.02	1.39			1.02	1.39	grey
Q9BT78_QIQSLCFQVNNLLEK	TMT	1.15	2.03	1.34		1.15	2.03	grey
Q9BTA9_YYYNCR	TMT	1.02	1.33			1.02	1.33	grey
Q9BTC0_CGAQAGIK	TMT	2.25	3.76			2.25	3.76	grey
Q9BTC0_LLPFEGPGLESPRPNIILGLVICQK	TMT	1.06	2.9	1.56		1.06	2.9	grey
Q9BTC0_VLLPTPPCGALQPGFPLQHDGERDPFTCPGFASQDK	TMT	1.49	11.97			1.49	11.97	blue
Q9BTE3_FTVNLSGCPR	TMT	1.1	1.52			1.1	1.52	grey
Q9BTE3_GPACLVK	TMT	1.1	1.14			1.1	1.14	grey
Q9BTE3_QAGSVGGLQWCGEPK	TMT	1.16	3.17		3.75	1.16	3.17	grey
Q9BTE3_VYEDWDCFK	TMT	1.12	0.81		1.35	1.12	0.81	grey
Q9BTF0_IEENRDCQLEK	TMT	1.08	2.06			1.08	2.06	grey
Q9BTT4_LNFIVTGLQDIDKCR	TMT	0.9	3.84			0.9	3.84	grey
Q9BTU6_CIFPER	TMT	1.28	1.16			1.28	1.16	grey
Q9BTV7_CSLEFLEDAVGCAPAQR	TMT	1.14	5.82			1.14	5.82	blue
Q9BTW9_CGFSLALGALPGFLLK	TMT	0.98	9.44			0.98	9.44	blue
Q9BTW9_GACSVGTNVR	TMT	1.17	3.09			1.17	3.09	grey
Q9BTW9_MAEFLDWSLCNLAR	TMT	1.3	1.96		1.82	1.3	1.96	grey
Q9BTZ2_VNCLAPGLIK	TMT	1.01	2.45	1.1		1.01	2.45	grey
Q9BU61_GIAVEVQDTPNACATFNFLCHEGR	TMT	1.16	1.11	1		1.16	1.11	grey
Q9BU64_ACIANVEPNQTVEINEQEALEEK	TMT	0.93	1.26		5.17	0.93	1.26	grey
Q9BU64_LDPGGQSFPFCAR	TMT	1.27	1.34			1.27	1.34	grey
Q9BU64_NPLCNLLSFTYK	TMT	0.98	1.37			0.98	1.37	grey
Q9BU76_AEDQTESSCESHR	TMT	1.58	1.94			1.58	1.94	grey
Q9BU76_EDFAEVCK	TMT	1.1	2.39		3.15	1.1	2.39	grey
Q9BU76_GRAPCAGPSR	TMT	1.23	3.95			1.23	3.95	grey
Q9BU89_CTENPMVR	TMT	1.15	1.93	1.16		1.15	1.93	grey
Q9BUF5_EIVHIQAGQCGNQIGTK	TMT	1.04	5.07			1.04	5.07	blue
Q9BUH6_GGFNLYVTDAAELWSTCFTPDSLAALK	TMT	0.97	1.06	1.33		0.97	1.06	grey
Q9BUJ2_AIVICPTDEDLKDR	TMT	0.95	1.57			0.95	1.57	grey
Q9BUJ2_NCAVEFNFGQR	TMT	1.32	2.62			1.32	2.62	grey
Q9BUL9_AIVFSGCGR	TMT	0.95	1.94			0.95	1.94	grey
Q9BUN5_SPKPCLAQPAQAPGTLR	TMT	0.85	2.33			0.85	2.33	grey
Q9BUQ8_CGYKEPTPIQR	TMT	1.06	1.49			1.06	1.49	grey
Q9BUQ8_CTYVVLDEADR	TMT	0.95	1.36			0.95	1.36	grey
Q9BUQ8_GCDVLAK	TMT	1.01	1.78			1.01	1.78	grey
Q9BUQ8_MGYNACTLHGGK	TMT	0.99	1.33	0.94		0.99	1.33	grey
Q9BUT1_CVYSTTK	TMT	0.75	1.41			0.75	1.41	grey
Q9BV20_VICCTEDMLEK	TMT	1.07	1.14			1.07	1.14	grey
Q9BV44_PSWGLPIDAVQWDICNLPLR	TMT	1.03	1.96		1.11	1.03	1.96	grey
Q9BV57_NYSWMDIITICK	TMT	1.09	2.25		1.58	1.09	2.25	grey
Q9BV73_QLVTLECLALELEENHHK	TMT	1.16	1.34			1.16	1.34	grey
Q9BVC4_FWQAHSGICTR	TMT	1.05	3.89			1.05	3.89	grey
Q9BVC4_LWCVETGEIK	TMT	1.19	1.84			1.19	1.84	grey
Q9BVC4_NLQCQR	TMT	1.28	1.9			1.28	1.9	grey
Q9BVI4_YHSCCNR	TMT	0.98	3			0.98	3	grey
Q9BVJ7_IPDFCPPAPDQIDR	TMT	1.03	1.2	1.15		1.03	1.2	grey
Q9BVM4_FLDDFESCPALYQR	TMT	0.98	1.2	1.2		0.98	1.2	grey
Q9BVQ7_GVLLYGPPGCAK	TMT	1.14	20			1.14	20	blue
Q9BVQ7_LLLVPCPPLRR	TMT	1.05	1.25			1.05	1.25	grey
Q9BVQ7_TGCDVQER	TMT	1.5	20			1.5	20	blue
Q9BVQ7_TVKPSLSCK	TMT	1.88	20			1.88	20	blue
Q9BVS5_DWLVCLAK	TMT	1.41	1.75			1.41	1.75	grey
Q9BW19_ACVLELEER	TMT	0.91	1.26			0.91	1.26	grey
Q9BW19_CSTAIATGLK	TMT	1.86	5.74			1.86	5.74	blue
Q9BW19_GLQCGAPLSLVDLAGSER	TMT	0.97	1.99			0.97	1.99	grey
Q9BW19_GQLCDLNAELK	TMT	1.61	13.36			1.61	13.36	blue
Q9BW19_KGQGGECEIR	TMT	1.12	1.64			1.12	1.64	grey
Q9BW19_VNQCVIGTAQANR	TMT	1.17	11.03		20	1.17	11.03	blue
Q9BW19_YVPVSCEK	TMT	1.09	1.5			1.09	1.5	grey
Q9BW27_EADASPASAGICR	TMT	1.03	1.47			1.03	1.47	grey
Q9BW27_SEMVPSCPFIYIIR	TMT	1.07	1.52	1.26		1.07	1.52	grey
Q9BW71_LLGSCCSHK	TMT	0.8	3.06			0.8	3.06	grey
Q9BW92_EQELFFFHELSPGSCFFLPR	TMT	1.14	2.01			1.14	2.01	grey
Q9BW92_LALSTRPSGFLGDPCLWDQAEQVLK	TMT	1.29	1.56			1.29	1.56	grey
Q9BWF3_LHVGNISPTCTNK	TMT	1.23	2.45	1.02		1.23	2.45	grey
Q9BWH6_CGQGTLLAQACQDLPSIR	TMT	1.31	18.9			1.31	18.9	blue
Q9BWN1_APPPPRPCLR	TMT	1.17	2.9			1.17	2.9	grey
Q9BWS9_SYCSAK	TMT	1	1.64			1	1.64	grey
Q9BWT1_CATGVLVYLAK	TMT	1.2	3.4			1.2	3.4	grey
Q9BWT3_TVSPPTVCTIPTVVGR	TMT	1.33	2.38			1.33	2.38	grey
Q9BWT6_CETEER	TMT	2.11	3.8			2.11	3.8	grey
Q9BX10_EGDQLVVGPTDDGCFLELR	TMT	0.93	2			0.93	2	grey
Q9BX10_TAEEICESSSK	TMT	1.06	4.32			1.06	4.32	grey
Q9BX10_VSELFGGCCRPGGGPAVGGTLK	TMT	1.58	4.37			1.58	4.37	grey
Q9BX68_SLPADILYEDQQCLVFR	TMT	1.09	1.61			1.09	1.61	grey
Q9BX69_AVGKPWPQQACTR	TMT	1.38	5.25			1.38	5.25	blue
Q9BX95_IFNIPCDDIR	TMT	1.79	5.95			1.79	5.95	blue
Q9BX95_LCGVEAPPRR	TMT	0.76	2.09			0.76	2.09	grey
Q9BX95_NQCPAKPDGGGAPNGVR	TMT	1.78	3.61			1.78	3.61	grey
Q9BXI6_GELQCR	TMT	1.39	3.4			1.39	3.4	grey
Q9BXJ9_GELLLQLCR	TMT	1.33	0.91		1.11	1.33	0.91	grey
Q9BXL7_EACIVNLESK	TMT	2.29	2.91			2.29	2.91	grey
Q9BXL7_EGHQLLLLEGCIR	TMT	1.18	3.34			1.18	3.34	grey
Q9BXP5_AEIISLCK	TMT	0.99	1.59			0.99	1.59	grey
Q9BXP5_CGIIHVR	TMT	1.05	1.85			1.05	1.85	grey
Q9BXP5_DAAGLECK	TMT	1.35	1.7			1.35	1.7	grey
Q9BXP5_EICWNLQNIR	TMT	1.11	1.41			1.11	1.41	grey
Q9BXP5_TCSLFMR	TMT	1.15	2.25			1.15	2.25	grey
Q9BXP5_WLCPLSGK	TMT	1.12	2.17			1.12	2.17	grey
Q9BXS9_SNNVEDCK	TMT	1.26	1.9			1.26	1.9	grey
Q9BXW9_LDLQHCVLPSR	TMT	0.66	2.12			0.66	2.12	grey
Q9BXW9_LVSPLCLAPYFR	TMT	1.28	2.78			1.28	2.78	grey
Q9BXW9_TLELLVCR	TMT	2.23	9.97		2.76	2.23	9.97	blue
Q9BXW9_TSSSDTLSEEKNSECDPTPSHR	TMT	1.04	0.94			1.04	0.94	grey
Q9BXY0_QFCSFK	TMT	1.13	3.05			1.13	3.05	grey
Q9BXY0_SSCPLANSQYATIKEEK	TMT	0.99	3.37			0.99	3.37	grey
Q9BXY0_TQSFCR	TMT	1.07	3.09			1.07	3.09	grey
Q9BY42_CCGCVFSER	TMT	1.02	1.03			1.02	1.03	grey
Q9BY42_FICPVVGLEMNGR	TMT	0.82	1.85			0.82	1.85	grey
Q9BY42_RPIVACELGR	TMT	0.89	3.13			0.89	3.13	grey
Q9BY44_AVCLEFSPK	TMT	1.06	1.02			1.06	1.02	grey
Q9BY44_CDPVFDFGTGPR	TMT	1.09	1.49			1.09	1.49	grey
Q9BY49_VIPIQCNIR	TMT	1.07	1.48			1.07	1.48	grey
Q9BY77_CNLHMNGNVITSDQPILLR	TMT	1.31	1.11			1.31	1.11	grey
Q9BY77_VTEEDIVELFCVCGALK	TMT	0.92	1.55		0.95	0.92	1.55	grey
Q9BYB4_GTQSPVHALHFCEGAQAQGR	TMT	1.16	16.66	1.76		1.16	16.66	blue
Q9BYB4_SAVVDSVCLESVGFCR	TMT	1.08	7.39			1.08	7.39	blue
Q9BYB4_TSVCALKPK	TMT	1.32	2.12			1.32	2.12	grey
Q9BYC8_NNIDVCPECGHLK	TMT	1.07	1.52			1.07	1.52	grey
Q9BYC9_CQVELNR	TMT	1.31	1.23			1.31	1.23	grey
Q9BYG3_LLECHFMPPEK	TMT	1.06	1.36			1.06	1.36	grey
Q9BYG3_QPISCVK	TMT	1.55	1.56			1.55	1.56	grey
Q9BYI3_CIQVEITPTSSR	TMT	1.61	2.37			1.61	2.37	grey
Q9BYK8_GLEEASPLVTSIALGRPVPQPLCR	TMT	1.12	1.42			1.12	1.42	grey
Q9BYK8_LVAEFLVGSECTR	TMT	1.27	2.02			1.27	2.02	grey
Q9BYK8_SHCGHFLEVAR	TMT	1.46	1.14			1.46	1.14	grey
Q9BYM8_CAIWLAEQR	TMT	0.89	3.51	1.19		0.89	3.51	grey
Q9BYV8_DKPYPDCPFLLLDVR	TMT	0.97	4.78			0.97	4.78	grey
Q9BYV8_FPEGLITGSLPASCQQALPPGSAR	TMT	0.81	1.81			0.81	1.81	grey
Q9BYV9_SVASPSCLR	TMT	1.42	20			1.42	20	blue
Q9BYV9_YQLACTK	TMT	1.17	9.65			1.17	9.65	blue
Q9BYW2_ACPQTDKFFLHK	TMT	1.52	3.07			1.52	3.07	grey
Q9BYW2_CGENTSPVLDAVLK	TMT	1.05	4.76			1.05	4.76	grey
Q9BYW2_MPCYFDLIEENVYLTER	TMT	3.6	6.93			3.6	6.93	blue
Q9BYW2_QSHSFSLQTPCSK	TMT	2.01	4.56			2.01	4.56	grey
Q9BYX2_VQHLHTPGCYQELLSR	TMT	0.81	1.96			0.81	1.96	grey
Q9BYX4_GLDLPCLK	TMT	0.85	1.02			0.85	1.02	grey
Q9BYX4_YLISCFR	TMT	1.17	3.33			1.17	3.33	grey
Q9BZ29_CDKLDQSEIK	TMT	1.24	6.67			1.24	6.67	blue
Q9BZ29_CIYGRPGGPVFTR	TMT	1.05	1.07			1.05	1.07	grey
Q9BZ29_FQQSLSIINNCANSDR	TMT	1.17	1.28			1.17	1.28	grey
Q9BZ29_QFETCSK	TMT	2.16	4.39			2.16	4.39	grey
Q9BZ29_QGGVEEQCK	TMT	1.23	1.57			1.23	1.57	grey
Q9BZ29_TPITFEVEEFVPCIPK	TMT	1.08	5.11			1.08	5.11	blue
Q9BZ29_TQILNDCLR	TMT	1.98	2.92			1.98	2.92	grey
Q9BZ29_YICSTVPAK	TMT	0.99	0.94			0.99	0.94	grey
Q9BZ67_LDSFLPAHLCK	TMT	1.04	5.17			1.04	5.17	blue
Q9BZ67_QVQEVSSDGGCEAALGTHYR	TMT	1.27	2.44		2.33	1.27	2.44	grey
Q9BZ67_VQLGPYQPGRPAACDLR	TMT	2.24	13.49			2.24	13.49	blue
Q9BZ95_GASEISDSCKPLK	TMT	1.41	1.94			1.41	1.94	grey
Q9BZ95_SACASTNEEK	TMT	2.6	2.37			2.6	2.37	grey
Q9BZD4_TVIEDCNK	TMT	1.11	0.39			1.11	0.39	grey
Q9BZD4_VNDFETADILCPK	TMT	1.14	3.42			1.14	3.42	grey
Q9BZE1_ETYCPVIVDNLIQLCK	TMT	1.01	1.32			1.01	1.32	grey
Q9BZE9_CYDPVGK	TMT	1.26	1.67			1.26	1.67	grey
Q9BZE9_ECLQHPGGATPVCVYTR	TMT	1.41	0.76			1.41	0.76	grey
Q9BZE9_GDLSRPEDADTSGPCCEHTQEK	TMT	1.6	1.98		4.14	1.6	1.98	grey
Q9BZE9_QDFNPCEYDLK	TMT	1.18	1.51			1.18	1.51	grey
Q9BZF1_CLWIHPR	TMT	1.2	1.98			1.2	1.98	grey
Q9BZF1_CSSLLKR	TMT	1.57	12.98			1.57	12.98	blue
Q9BZF1_DGFCLSGSILAK	TMT	1.01	1.53			1.01	1.53	grey
Q9BZF1_TKNEEWSCK	TMT	1.06	2.16			1.06	2.16	grey
Q9BZF2_CLPAASGPGADVSLWNILR	TMT	1.13	3			1.13	3	grey
Q9BZF2_MWCTQSFAK	TMT	2.45	2.98			2.45	2.98	grey
Q9BZG1_VLAELPQCLR	TMT	1.03	2.43			1.03	2.43	grey
Q9BZG1_VTCACQEHR	TMT	1.54	3.7			1.54	3.7	grey
Q9BZH6_ACLVTTVTSSGPSQSTIK	TMT	1.19	4			1.19	4	grey
Q9BZH6_DKLSNPLDICYDVLCENAYFQK	TMT	0.91	2.49			0.91	2.49	grey
Q9BZH6_ENYHHNIGSPYCLR	TMT	0.96	1.48			0.96	1.48	grey
Q9BZH6_KCTDQLLLLGQTDR	TMT	1.03	2.14			1.03	2.14	grey
Q9BZH6_LAEGVQLLCLIDK	TMT	1	1.99			1	1.99	grey
Q9BZH6_TGVPFLQVIPCFQR	TMT	0.95	1.21			0.95	1.21	grey
Q9BZI7_ASGQSCTLPK	TMT	1.99	1.94			1.99	1.94	grey
Q9BZI7_LCPPDDSTK	TMT	1.41	1.51			1.41	1.51	grey
Q9BZJ0_ALGTSIGKCPK	TMT	0.92	1.3			0.92	1.3	grey
Q9BZJ0_FLEFGPENCTSWIK	TMT	0.97	1.65			0.97	1.65	grey
Q9BZK7_GICIHTLTK	TMT	1.07	1.51			1.07	1.51	grey
Q9BZL6_CITLFQNNTTNR	TMT	1.06	3.56			1.06	3.56	grey
Q9BZL6_FPECGFYGLYDK	TMT	1.97	9.18			1.97	9.18	blue
Q9BZQ8_ALASTCKPELQK	TMT	0.99	2.07			0.99	2.07	grey
Q9BZQ8_MEPCYTK	TMT	1.54	1.96			1.54	1.96	grey
Q9BZQ8_QYSVAFCNHVR	TMT	1.27	2.89			1.27	2.89	grey
Q9BZV1_INCLEGTHEFFEAIGFQK	TMT	1.1	1.74	1.57		1.1	1.74	grey
Q9C000_CLLETLR	TMT	1.07	3.03			1.07	3.03	grey
Q9C000_ESLCSTWPWK	TMT	1.37	11.7			1.37	11.7	blue
Q9C000_LACYLEFLK	TMT	1.4	20			1.4	20	blue
Q9C000_LRQPSCK	TMT	0.98	2.71			0.98	2.71	grey
Q9C035_YWVDVTVAPNNISCAVISEDKR	TMT	1.04	0.94			1.04	0.94	grey
Q9C037_FQHLPCVLGK	TMT	1.04	1.61			1.04	1.61	grey
Q9C037_TVCQIPLMK	TMT	1.21	3.23			1.21	3.23	grey
Q9C073_SVCRPQPLQVR	TMT	1.6	7.59			1.6	7.59	blue
Q9C0B0_ASAAGAECELAR	TMT	1.32	5.57	1.17		1.32	5.57	blue
Q9C0B0_QACDAWK	TMT	0.85	3.57			0.85	3.57	grey
Q9C0B1_ILIGNPGCTYK	TMT	0.9	2.53			0.9	2.53	grey
Q9C0B7_DICPQVLDLFHFQDK	TMT	1.09	2.01			1.09	2.01	grey
Q9C0B7_ELLILQGGPPQSCTDVK	TMT	1.8	17.15			1.8	17.15	blue
Q9C0B7_ILASCPQQSLSPENYYR	TMT	1.16	4.35			1.16	4.35	grey
Q9C0B7_QAVGSGAQETCGLDR	TMT	1.25	17.58			1.25	17.58	blue
Q9C0B9_GGPEDAEVEVEPCK	TMT	1.31	17.19			1.31	17.19	blue
Q9C0C2_CAAPGGVR	TMT	1.42	5.57			1.42	5.57	blue
Q9C0C9_AEWPSETPVLCQQCGGKPGVTFTSAK	TMT	0.88	3.34			0.88	3.34	grey
Q9C0C9_CYNEMALIR	TMT	1.16	2.42	0.98		1.16	2.42	grey
Q9C0C9_IAWECPEK	TMT	2.37	20			2.37	20	blue
Q9C0C9_IMSCSPDTQCSR	TMT	1.42	12.98			1.42	12.98	blue
Q9C0C9_LGCFDHAQR	TMT	0.97	1.73			0.97	1.73	grey
Q9C0C9_LIGTNCIIYPVNSK	TMT	0.98	5.03			0.98	5.03	blue
Q9C0C9_NCAQGEGSMAK	TMT	1.5	4.63		3.35	1.5	4.63	grey
Q9C0C9_SNDLFPVHHLDNNEFCPGDFVVDKR	TMT	0.96	0.68			0.96	0.68	grey
Q9C0C9_VCVSLLGTWIGK	TMT	0.89	1.17			0.89	1.17	grey
Q9C0C9_VQSCPDPAVYGVVQSGDHIGR	TMT	1.05	1.22			1.05	1.22	grey
Q9C0D4_QLIKPVPFCPVR	TMT	1.34	10.63			1.34	10.63	blue
Q9C0E2_ANLVIQCENWWNLAK	TMT	1.04	4.01			1.04	4.01	grey
Q9C0E2_SLEEFMANVGGLLCVK	TMT	0.85	0.61			0.85	0.61	grey
Q9C0E8_ECEPPSAGAAVTAR	TMT	1.63	2.11		2.04	1.63	2.11	grey
Q9C0F1_LDCLEQK	TMT	2.78	3.31			2.78	3.31	grey
Q9C0G0_SNCAENIR	TMT	1.05	3.78			1.05	3.78	grey
Q9C0I1_AVSVNEGYKVCER	TMT	1.01	5.8			1.01	5.8	blue
Q9C0I1_VFQFCLR	TMT	2.93	20	2.94		2.93	20	blue
Q9C0I1_YVQEDSCQHGVYGR	TMT	1.24	1.35			1.24	1.35	grey
Q9C0J8_CPVFVVR	TMT	1.17	2.1			1.17	2.1	grey
Q9C0J8_CVDWHPTK	TMT	1.29	3.72		2.99	1.29	3.72	grey
Q9C0J8_GGQDCR	TMT	1.67	3.74			1.67	3.74	grey
Q9C0K0_ALGALPPCLPLPCCSAR	TMT	2	6.53			2	6.53	blue
Q9C0K0_QCGGSLGACYDK	TMT	1.31	3.2			1.31	3.2	grey
Q9GZL7_ALHCCR	TMT	1.07	1.26			1.07	1.26	grey
Q9GZL7_FCSGSWDK	TMT	1.03	1.65			1.03	1.65	grey
Q9GZL7_VFNCISYSPLCK	TMT	1.09	1.22			1.09	1.22	grey
Q9GZN1_IGYSHENVSVIPNCQFR	TMT	0.99	2.01			0.99	2.01	grey
Q9GZP4_CAAEREEPPEQR	TMT	0.98	1.74			0.98	1.74	grey
Q9GZQ3_FVVSSLQGEDCR	TMT	1.29	1.75			1.29	1.75	grey
Q9GZR1_CLTHLEDLQR	TMT	1.27	19.67			1.27	19.67	blue
Q9GZR1_NICSVK	TMT	1.29	13.58			1.29	13.58	blue
Q9GZR7_LEDCVLLATDVAAR	TMT	1	1.49	0.82		1	1.49	grey
Q9GZR7_VLDIMPLTLHACMHQK	TMT	1.27	2.11			1.27	2.11	grey
Q9GZS1_CNTLCR	TMT	1.4	6.04			1.4	6.04	blue
Q9GZT3_CILPFDKETGFHR	TMT	0.8	1.1			0.8	1.1	grey
Q9GZT8_INLNCTQK	TMT	1.01	0.95			1.01	0.95	grey
Q9GZT9_LALEYIVPCMNK	TMT	0.93	1.28			0.93	1.28	grey
Q9GZU8_KPEDPEECPEEVYDPR	TMT	0.79	0.53			0.79	0.53	grey
Q9GZX5_TCLIAHQR	TMT	1.64	7			1.64	7	blue
Q9GZY8_VCPPHMLPEDGANLSSAR	TMT	1.58	2.03			1.58	2.03	grey
Q9GZZ1_LAYFNDIAVGAVCCR	TMT	1.06	1.28			1.06	1.28	grey
Q9H008_FCTNESQK	TMT	1	1.04			1	1.04	grey
Q9H019_AACSSSEEDDCVSLSK	TMT	1.36	2.38		20	1.36	2.38	grey
Q9H019_IGTNLPLKPCAR	TMT	1.85	11.31			1.85	11.31	blue
Q9H063_QFCQEGQPHVLEALSPPQTSGLSPSR	TMT	1.33	20	1.25		1.33	20	blue
Q9H063_SQGGEEEGPLSDKCSR	TMT	1.18	5.58			1.18	5.58	blue
Q9H074_FCLESER	TMT	0.84	3.03			0.84	3.03	grey
Q9H074_IENVVLDANCSR	TMT	0.8	1.05			0.8	1.05	grey
Q9H078_GCTALHYAVLADDYR	TMT	1.15	0.99			1.15	0.99	grey
Q9H081_FLCFMK	TMT	3.85	20			3.85	20	blue
Q9H081_IPSNILLPEDKCK	TMT	1.3	1.98			1.3	1.98	grey
Q9H081_YKTELCTK	TMT	0.99	3.76			0.99	3.76	grey
Q9H089_CEDLECYVK	TMT	1.22	1.55			1.22	1.55	grey
Q9H0A0_ARPSVLWCYK	TMT	1.2	1.61			1.2	1.61	grey
Q9H0A0_DTLFCYHK	TMT	0.99	1.64		1.38	0.99	1.64	grey
Q9H0A0_ESLQDTQPVGVLVDCCK	TMT	0.93	3.73		1.75	0.93	3.73	grey
Q9H0A0_FPCLEEK	TMT	1.03	1.72			1.03	1.72	grey
Q9H0A0_QTPNDLTGEHSCIMLK	TMT	1.08	1.18			1.08	1.18	grey
Q9H0A0_YCYYNETHK	TMT	0.89	1.38			0.89	1.38	grey
Q9H0B6_LEAAHTLEDCASR	TMT	1.47	1.46			1.47	1.46	grey
Q9H0C8_CLLDTFK	TMT	1.14	5.05		1.14	1.14	5.05	blue
Q9H0C8_CQLTPNDR	TMT	1.14	1.76			1.14	1.76	grey
Q9H0C8_YEAACNR	TMT	1	3.4			1	3.4	grey
Q9H0D6_ECNGVK	TMT	2.1	1.76			2.1	1.76	grey
Q9H0D6_FDSNCITPGTEFMDNLAK	TMT	0.94	1.45		1.69	0.94	1.45	grey
Q9H0D6_YYYQGCASWK	TMT	1.04	1.46	1.06		1.04	1.46	grey
Q9H0E2_CSEEDLK	TMT	1.46	1.65			1.46	1.65	grey
Q9H0E9_LCLASSVMR	TMT	1.04	2.88	1.1		1.04	2.88	grey
Q9H0E9_LDELCNDIATK	TMT	0.98	2.62	1.01		0.98	2.62	grey
Q9H0F6_CLCVPER	TMT	0.97	0.89			0.97	0.89	grey
Q9H0F6_SNSPPALGPEACPVSLPSPPEASTLK	TMT	1.05	1.94	1.45		1.05	1.94	grey
Q9H0G5_SSADDEIEETRVNCR	TMT	0.8	2.07			0.8	2.07	grey
Q9H0H0_EKPSGWSQICK	TMT	1.3	12.82			1.3	12.82	blue
Q9H0H0_GMEEGEDNLLCNLR	TMT	0.88	2.81			0.88	2.81	grey
Q9H0H0_LLLPCLVR	TMT	1.02	1.83			1.02	1.83	grey
Q9H0H0_VDVVCLASLSDPELR	TMT	1	2.26			1	2.26	grey
Q9H0J9_YVSPQDVTTMQTCNTK	TMT	1.89	1.76			1.89	1.76	grey
Q9H0K6_LNIPGCYR	TMT	1.14	1.51			1.14	1.51	grey
Q9H0N5_VQITLTSHDCGELTK	TMT	1.22	1.21			1.22	1.21	grey
Q9H0Q0_AWNAVCPLVVR	TMT	1.42	2.21			1.42	2.21	grey
Q9H0R5_CQGESTQLQNEIQK	TMT	1.04	1.53			1.04	1.53	grey
Q9H0U9_ALEICGAQR	TMT	1.13	2.54			1.13	2.54	grey
Q9H0U9_CATVSAAVAER	TMT	0.92	2.35			0.92	2.35	grey
Q9H0V9_VPCFLRDWELQVHFK	TMT	1.25	1.39			1.25	1.39	grey
Q9H0W8_EDFCPR	TMT	3.31	20	1.29		3.31	20	blue
Q9H0W9_APLVCLPVFVSR	TMT	0.92	1.79			0.92	1.79	grey
Q9H0W9_TGPLNFVTCMR	TMT	1.02	1.05			1.02	1.05	grey
Q9H147_GCLDLKLEELK	TMT	1.1	1.86			1.1	1.86	grey
Q9H147_QAEEECAHR	TMT	1.52	2.7			1.52	2.7	grey
Q9H147_SCEPIRR	TMT	1.7	2.69			1.7	2.69	grey
Q9H147_SCLEQAK	TMT	1.02	3.05			1.02	3.05	grey
Q9H1A3_CDQPLTLLK	TMT	1.07	3.1	1.43		1.07	3.1	grey
Q9H1A4_LLVPVDVDTNTPCYALLEVTYK	TMT	0.99	1.36			0.99	1.36	grey
Q9H1A4_QACEGNLPK	TMT	1.5	2.09			1.5	2.09	grey
Q9H1I8_HDFCYR	TMT	0.94	4.31			0.94	4.31	grey
Q9H1I8_ILDLCVLFGK	TMT	0.91	2.61			0.91	2.61	grey
Q9H1J1_CDDSPAPR	TMT	1.44	2.31			1.44	2.31	grey
Q9H1K1_ELCLPPVK	TMT	1.5	1.88			1.5	1.88	grey
Q9H1K1_TFGCGSAIASSSLATEWVK	TMT	1.27	3.14	1.91		1.27	3.14	grey
Q9H1P3_ASCQPQPLER	TMT	1.89	1.75			1.89	1.75	grey
Q9H204_QTECFFLQK	TMT	0.98	4.23			0.98	4.23	grey
Q9H269_AYGCGR	TMT	1.26	1.84			1.26	1.84	grey
Q9H269_ILAHWACYK	TMT	1.36	7.7	1.08		1.36	7.7	blue
Q9H270_EAPGCR	TMT	1.44	2.6			1.44	2.6	grey
Q9H270_FCDVFDK	TMT	1.47	2.91			1.47	2.91	grey
Q9H270_FLCLPPGITVCDSGR	TMT	1.09	1.36			1.09	1.36	grey
Q9H270_QILNIYDLCNK	TMT	0.99	2.43			0.99	2.43	grey
Q9H270_VELDTHGCGLR	TMT	0.98	2.11			0.98	2.11	grey
Q9H2C2_GNVDGVAATPTAASASCQYR	TMT	1.12	1.59		1.57	1.12	1.59	grey
Q9H2F5_CEDLPDLHEYASINR	TMT	1.21	1.5			1.21	1.5	grey
Q9H2F5_LAAAANCQVSK	TMT	2.13	1.82	1.44		2.13	1.82	grey
Q9H2F5_TGTAQPGTQTCSTSTQSK	TMT	2.05	5.18			2.05	5.18	blue
Q9H2G2_ASSDLSIASSEEDKLSQNACILESVSEK	TMT	1.38	0.89			1.38	0.89	grey
Q9H2M9_LPPTLCTWLK	TMT	1.28	20			1.28	20	blue
Q9H2M9_QLEDCLILQTLLHSK	TMT	1.25	2.18			1.25	2.18	grey
Q9H2P0_TKPFCCSACPFSSK	TMT	1.04	2.95			1.04	2.95	grey
Q9H2P0_TLCPLCFSILK	TMT	0.98	1.77			0.98	1.77	grey
Q9H2U1_AESCGSGNSTGYQIR	TMT	0.97	1.61			0.97	1.61	grey
Q9H2U1_AVICAGLYPK	TMT	1.06	1.53			1.06	1.53	grey
Q9H2U1_DCAVLSAIIDLIK	TMT	1.15	1.74			1.15	1.74	grey
Q9H2U1_ELVNLIDNHQVTVISGETGCGK	TMT	1.07	1.09			1.07	1.09	grey
Q9H2U2_CTQEEAR	TMT	1.1	1.09			1.1	1.09	grey
Q9H2U2_GQPCSQNYR	TMT	1.78	1.2			1.78	1.2	grey
Q9H2W6_FLGNAPCGHYTFK	TMT	1.19	1.25			1.19	1.25	grey
Q9H2Y7_SGCDEVSSTSEIGTR	TMT	0.99	1.22			0.99	1.22	grey
Q9H2Y7_SPLLPCPATK	TMT	1.48	4.14			1.48	4.14	grey
Q9H3C7_AYNILIGELDCSK	TMT	0.91	1.78			0.91	1.78	grey
Q9H3H3_CLLTYKPDVYTYLGIYR	TMT	0.92	1.04	0.93		0.92	1.04	grey
Q9H3H5_LCGQDLNK	TMT	0.99	1.22			0.99	1.22	grey
Q9H3K6_LVNACLAEELPHIHAFEQK	TMT	1.23	2.86			1.23	2.86	grey
Q9H3L0_LVSYLPGFCSLVK	TMT	1.42	20			1.42	20	blue
Q9H3M7_GNHIISGTCASWR	TMT	1.79	3.11			1.79	3.11	grey
Q9H3M7_VLWMQGSQQCK	TMT	1.23	3.82			1.23	3.82	grey
Q9H3N1_FIITALPTIYHCK	TMT	0.95	1.25	1.04		0.95	1.25	grey
Q9H3P7_CCHLFSTYVASHK	TMT	1.13	2.73			1.13	2.73	grey
Q9H3R0_SFQCAR	TMT	0.93	8.18			0.93	8.18	blue
Q9H3S7_HGVPPPCKPLASASISQK	TMT	1.42	3.94			1.42	3.94	grey
Q9H3S7_TQSTCQAR	TMT	0.95	1.09			0.95	1.09	grey
Q9H3S7_VLCALTEANVQYAAVR	TMT	1.55	2.82			1.55	2.82	grey
Q9H3U1_AAAGGLAMLTSMRPTLCSR	TMT	1.1	2.25			1.1	2.25	grey
Q9H3U1_ALVGLCK	TMT	0.82	2.69			0.82	2.69	grey
Q9H3U1_CDAERENFHR	TMT	1.19	8.06			1.19	8.06	blue
Q9H400_SSTCGAGTPPASSCPSLGR	TMT	2.25	5.33			2.25	5.33	blue
Q9H410_GGNCDLSHQER	TMT	2.23	7.22	1.13		2.23	7.22	blue
Q9H469_ALGALAEGCPR	TMT	0.94	1.32			0.94	1.32	grey
Q9H479_AFGGPGAGCISEGR	TMT	1.64	20	1.36		1.64	20	blue
Q9H4A4_LDSHPCLEVTAAALR	TMT	0.99	0.85			0.99	0.85	grey
Q9H4A4_VGEGPGVCWLAPEQTAGK	TMT	1.09	1.74	1.08		1.09	1.74	grey
Q9H4A6_QLLDLDPEVECLK	TMT	1.01	1.5			1.01	1.5	grey
Q9H4B0_CPLGVDISK	TMT	1.19	5.32			1.19	5.32	blue
Q9H4E7_CMFCVK	TMT	0.97	1.95			0.97	1.95	grey
Q9H4E7_GIIPLDAHCCVEVLPDR	TMT	1.03	1.34			1.03	1.34	grey
Q9H4I3_EASKVPFCK	TMT	1.85	20			1.85	20	blue
Q9H4L5_CIDLDTEEHIYHLK	TMT	1.22	1.72			1.22	1.72	grey
Q9H4L5_STSSCSSK	TMT	1.96	3.98			1.96	3.98	grey
Q9H4L5_TCLPAPCPSSSNISLWNILR	TMT	1.27	2.47		1.26	1.27	2.47	grey
Q9H4L7_ILHFLQDASIGELTLIPQCSQK	TMT	0.82	6.67			0.82	6.67	blue
Q9H4L7_VLGCILSELK	TMT	1.25	2.33		2.88	1.25	2.33	grey
Q9H553_CAGDWLPR	TMT	1.03	1.36			1.03	1.36	grey
Q9H553_IWTAHYDPGHCFAESR	TMT	1.03	2.45			1.03	2.45	grey
Q9H582_KLPTSASVGCDIQNSVGSNIK	TMT	1.43	1.92			1.43	1.92	grey
Q9H582_LQCPQCVFGTNCPK	TMT	1.42	8.7			1.42	8.7	blue
Q9H583_GTLITHCYK	TMT	0.9	3.16			0.9	3.16	grey
Q9H583_MLFDLLVNCK	TMT	0.94	1.58			0.94	1.58	grey
Q9H583_NLLSCVYSCPSYIAK	TMT	1.22	1.62			1.22	1.62	grey
Q9H583_NSHCAQTVSSVFK	TMT	0.94	2.69			0.94	2.69	grey
Q9H583_QLILSCLLNICQK	TMT	0.95	2.19			0.95	2.19	grey
Q9H583_SGICSLHPLLR	TMT	1.01	1.82			1.01	1.82	grey
Q9H583_TVLQTQALYVGCAMLSSQK	TMT	0.93	1.12			0.93	1.12	grey
Q9H5J0_TFSCSYTLR	TMT	1.04	20			1.04	20	blue
Q9H5N1_AEQLPSSAPQGSQQEQGEEESLPSSVPELQQLLCCTR	TMT	1.08	2.88			1.08	2.88	grey
Q9H5N1_EETEVLEASLCSLR	TMT	1	1.89			1	1.89	grey
Q9H5N1_QCQEEVASLQAILK	TMT	0.91	1.41			0.91	1.41	grey
Q9H5N1_QQQQQDCEEKER	TMT	1.07	0.84			1.07	0.84	grey
Q9H5U6_CQPPLSR	TMT	1.29	6.71			1.29	6.71	blue
Q9H5U6_NGFEAVEAEGSAGCR	TMT	1.48	5.6			1.48	5.6	blue
Q9H5V7_NKYDFACHFAR	TMT	0.93	4.54			0.93	4.54	grey
Q9H5X1_FTPTVPHCSLATLIGLCLR	TMT	1.51	20	1.44		1.51	20	blue
Q9H6A0_VYCIISCIGCFGLFSK	TMT	0.96	1.26		3.17	0.96	1.26	grey
Q9H6F5_CQPKPSEEAPK	TMT	1.07	2.04			1.07	2.04	grey
Q9H6Q4_GQADCR	TMT	1.38	15			1.38	15	blue
Q9H6R4_LAELLTQQHGLQCR	TMT	0.96	1.42			0.96	1.42	grey
Q9H6R4_LHPCPPPDFFRPCR	TMT	1.28	13.41			1.28	13.41	blue
Q9H6R4_LQAACHR	TMT	0.96	1.43			0.96	1.43	grey
Q9H6R6_CPCDAETDQAPEGEK	TMT	1.7	3.7			1.7	3.7	grey
Q9H6S0_DVNCLEPWLIK	TMT	1.1	2.48			1.1	2.48	grey
Q9H6S0_IFCTQPR	TMT	1.03	1.53			1.03	1.53	grey
Q9H6S0_LLAPVNCPIADFLMK	TMT	1.27	1.45			1.27	1.45	grey
Q9H6S0_QPAPGGGGGGGPSPCGPGGGGR	TMT	1.78	2.28			1.78	2.28	grey
Q9H6S0_SSADTEFSDECTTAER	TMT	1.15	1.33			1.15	1.33	grey
Q9H6S0_STDSSSYPSPCASPSPPSSGK	TMT	1.52	2.15			1.52	2.15	grey
Q9H6T3_QDVCQSYSEK	TMT	1.71	1.58			1.71	1.58	grey
Q9H6U6_CDNFAEK	TMT	1.22	1.7			1.22	1.7	grey
Q9H6U6_GGACGDNIQSYTATVISAAK	TMT	1.13	1.72			1.13	1.72	grey
Q9H6U6_SVTLLEVCGSWPEGFGLR	TMT	1.24	2.98	1.15		1.24	2.98	grey
Q9H6U6_VQDICFSHDCR	TMT	0.88	3.01			0.88	3.01	grey
Q9H6V9_DDETIKEHLCK	TMT	1.26	1.35			1.26	1.35	grey
Q9H6Z4_CLLEKVEVITGEEAESNVLQMQCK	TMT	0.8	6.17			0.8	6.17	blue
Q9H7B2_KSDCSLFMFGSHNK	TMT	1.06	1.26			1.06	1.26	grey
Q9H7D7_CELTPLK	TMT	1.57	1.29			1.57	1.29	grey
Q9H7D7_CLYHNTK	TMT	0.95	2.72	0.81		0.95	2.72	grey
Q9H7E2_CVSHVQVDSR	TMT	1.81	3.55			1.81	3.55	grey
Q9H7J1_HFAPCQPR	TMT	1.19	7.47			1.19	7.47	blue
Q9H7N4_ADSCSQAAGTK	TMT	1.81	1.93			1.81	1.93	grey
Q9H7N4_APAPAPPPSGSTSCGDR	TMT	1.85	2.3			1.85	2.3	grey
Q9H7N4_ESAPSSGPPPKPPVSSGSGSSSSSSSCSSR	TMT	2.02	2.37			2.02	2.37	grey
Q9H7Z6_FHLGQCQWR	TMT	0.92	2			0.92	2	grey
Q9H7Z6_KPPITVDSVCLK	TMT	0.78	1.22			0.78	1.22	grey
Q9H832_CPCPEPLR	TMT	0.87	1.72			0.87	1.72	grey
Q9H832_SFLEYYDFYEVACK	TMT	0.92	1.85		1.6	0.92	1.85	grey
Q9H845_AYICAHPLDR	TMT	1.48	2.79	1.28		1.48	2.79	grey
Q9H845_GSNTCEVHFENTK	TMT	0.95	1.6			0.95	1.6	grey
Q9H845_LIEMTAEYACTR	TMT	1.18	7.09			1.18	7.09	blue
Q9H869_VKPQCK	TMT	1.47	20			1.47	20	blue
Q9H871_QCTGVWNQKDELPIEVDLGK	TMT	1.22	5.2			1.22	5.2	blue
Q9H8G2_EMLQQCFCIIGEK	TMT	1.1	1.81	0.97		1.1	1.81	grey
Q9H8G2_NCSIEEIKK	TMT	0.82	1.33			0.82	1.33	grey
Q9H8H0_ECLSVWNIK	TMT	1.03	1.01			1.03	1.01	grey
Q9H8H2_AVQEVCPPPAGDKLDSFAIPESLK	TMT	1.34	1.46			1.34	1.46	grey
Q9H8H2_DITVILNAVNAECQK	TMT	0.87	1.05			0.87	1.05	grey
Q9H8H2_LVCLAAFILQK	TMT	1.02	2.01			1.02	2.01	grey
Q9H8H2_QNAPGEPGGRPLQHSLQPTPCFGR	TMT	1.98	3.6			1.98	3.6	grey
Q9H8H3_VTCIDPNPNFEK	TMT	0.97	1.15			0.97	1.15	grey
Q9H8M7_SSPGLSDTIFCR	TMT	1.14	1.69		1.76	1.14	1.69	grey
Q9H8P0_AGVVIHCNHR	TMT	1.38	4.81			1.38	4.81	grey
Q9H8P0_CGEPSRPAACR	TMT	2.66	13.92			2.66	13.92	blue
Q9H8U3_CFADFQK	TMT	0.79	1.77			0.79	1.77	grey
Q9H8U3_SCGTDSQSENEASPVK	TMT	1.05	1.29			1.05	1.29	grey
Q9H8V3_VTHLVANCTQGEK	TMT	1.05	13.39		7.22	1.05	13.39	blue
Q9H8W3_AVACHNFVK	TMT	1.8	4.84	1.09		1.8	4.84	grey
Q9H900_LNCAAEDFYSR	TMT	1.16	1.6			1.16	1.6	grey
Q9H900_SDLDFAEQLWCK	TMT	0.99	0.93			0.99	0.93	grey
Q9H930_ESDQACGK	TMT	1.51	2.07	1.42		1.51	2.07	grey
Q9H936_SPFYVSFLAGCVAGSAAAVAVNPCDVVK	TMT	0.96	2.58	1.14		0.96	2.58	grey
Q9H939_ACEAFEAQECER	TMT	0.91	1.4			0.91	1.4	grey
Q9H967_NSNNEVACK	TMT	1.53	13.32			1.53	13.32	blue
Q9H967_RENGIGCR	TMT	1	1.97			1	1.97	grey
Q9H967_VVTTCADCNLR	TMT	1.16	1.27		1.61	1.16	1.27	grey
Q9H974_GCSCYCCK	TMT	0.91	1.64			0.91	1.64	grey
Q9H974_IETTGCNQEITSFEINLK	TMT	1.05	1.51		3.48	1.05	1.51	grey
Q9H992_INSGSSLEAVTTCELCK	TMT	0.95	4.5			0.95	4.5	grey
Q9H9A5_APQCYPSSVNSAR	TMT	1.22	2.26			1.22	2.26	grey
Q9H9A5_NSNQLGGNTESSESSETCSSK	TMT	1.72	2.33	1.55		1.72	2.33	grey
Q9H9A6_FLPEFPSCSLLK	TMT	1.16	2.2	1.03		1.16	2.2	grey
Q9H9A6_NQLCEIPK	TMT	1.2	1.46			1.2	1.46	grey
Q9H9A7_FSHNPNTTNNFSLTCK	TMT	1.1	5.84			1.1	5.84	blue
Q9H9B1_DAEGSTCLHLAAK	TMT	1.18	1.86			1.18	1.86	grey
Q9H9B1_FINHHCEPNLVPVR	TMT	1.02	1.62			1.02	1.62	grey
Q9H9B1_SQTACLPFVLAAAVSR	TMT	1.06	2.69			1.06	2.69	grey
Q9H9D4_AFLQLCHLK	TMT	2.07	8.66			2.07	8.66	blue
Q9H9E3_CSEISAELIR	TMT	1.26	2.91			1.26	2.91	grey
Q9H9E3_QLAGMITFTCNLAENVSSK	TMT	1.03	1.66		1.83	1.03	1.66	grey
Q9H9F9_CPDYYENNVHK	TMT	1.47	20			1.47	20	blue
Q9H9J2_CPPPPVR	TMT	1.72	1.36			1.72	1.36	grey
Q9H9J2_NLVDFLTGEEVVCHVAR	TMT	0.94	1.36			0.94	1.36	grey
Q9H9J2_QSGGTTALPLYFVGLYCDK	TMT	1.05	1.33			1.05	1.33	grey
Q9H9J2_TAFVNSCYIK	TMT	0.97	1.26			0.97	1.26	grey
Q9H9L3_CSGASQK	TMT	2.15	2.85			2.15	2.85	grey
Q9H9L4_TNPGPVGETLLCQLSSYAK	TMT	1.27	9.99	2.04		1.27	9.99	blue
Q9H9P8_LCVQGAALLYEYCQQK	TMT	1.09	7.08			1.09	7.08	blue
Q9H9Q2_CIPYSVLLK	TMT	1.01	2			1.01	2	grey
Q9H9Q2_ECPPHAEQR	TMT	1.19	1.3	1.96		1.19	1.3	grey
Q9H9Y6_EANVYPAECR	TMT	1.14	1.2			1.14	1.2	grey
Q9H9Y6_LFNCSDR	TMT	1.16	6.59			1.16	6.59	blue
Q9H9Y6_QVLNYLGECFR	TMT	1.09	1			1.09	1	grey
Q9HA64_ELGCSSVR	TMT	0.83	1.05			0.83	1.05	grey
Q9HA65_GAEPSCPQGSWAFSVSLGELK	TMT	1.17	5.32	1.12		1.17	5.32	blue
Q9HA77_GQLACGSVR	TMT	1.07	1.41			1.07	1.41	grey
Q9HA77_QPLLEACDTLR	TMT	1.14	1.95			1.14	1.95	grey
Q9HAU5_HVPCVEDEDFIQALDK	TMT	0.9	3.4		2.98	0.9	3.4	grey
Q9HAU5_KLDCFLVYFQR	TMT	1.19	3.8			1.19	3.8	grey
Q9HAU5_LCNSLEESIR	TMT	1.39	2.26			1.39	2.26	grey
Q9HAU5_LIVDAFLQQLPNCVNR	TMT	1.54	3.43			1.54	3.43	grey
Q9HAU8_VWAEPCLLPTATSK	TMT	1.12	1.84			1.12	1.84	grey
Q9HAV4_CPICVPCGLR	TMT	3.42	20			3.42	20	blue
Q9HAV4_DSLDQFDCK	TMT	1.91	7.11	1.11		1.91	7.11	blue
Q9HAV4_NPCTEQILK	TMT	0.94	1.93			0.94	1.93	grey
Q9HAV4_SCDPGLEDPCGLNR	TMT	1.18	2.88			1.18	2.88	grey
Q9HAV4_TDSPSCEYSR	TMT	0.96	2.68			0.96	2.68	grey
Q9HB07_GACPWK	TMT	1	1.05			1	1.05	grey
Q9HB07_IGTHNGTFHCDEALACALLR	TMT	1.16	1.16			1.16	1.16	grey
Q9HB09_ACPGPPPPSPEPLAR	TMT	1.86	2.84			1.86	2.84	grey
Q9HB19_SGYCVK	TMT	0.84	4.49			0.84	4.49	grey
Q9HB19_TPFCFVINALSQR	TMT	1.04	2.05			1.04	2.05	grey
Q9HB58_CEGMTLGELLK	TMT	1	1.76			1	1.76	grey
Q9HB58_LPVTCGEAK	TMT	0.91	1.72			0.91	1.72	grey
Q9HBE1_FCDVLLR	TMT	0.99	2.22			0.99	2.22	grey
Q9HBG7_EESSATIYCSIR	TMT	1.73	3.21	1.57		1.73	3.21	grey
Q9HBH0_WFPEVTHFCR	TMT	1.2	7.5	1.22		1.2	7.5	blue
Q9HBH1_LVTFPEGCESVAGFLACVPR	TMT	1.51	0.97			1.51	0.97	grey
Q9HBH5_VIMGCR	TMT	1.22	3.06			1.22	3.06	grey
Q9HBH5_YFGDCKEEELLPK	TMT	1.11	0.94			1.11	0.94	grey
Q9HBL8_LPCYFENLLSHFLPQK	TMT	1.18	1.95	1.3		1.18	1.95	grey
Q9HBU6_HVCNPAIFR	TMT	0.87	2.29			0.87	2.29	grey
Q9HC16_CQEGLR	TMT	1.08	1.21			1.08	1.21	grey
Q9HC16_GFLCNQAPHK	TMT	1.07	1.63			1.07	1.63	grey
Q9HC16_HAELCFLDVIPFWK	TMT	1.05	1.29			1.05	1.29	grey
Q9HC16_IMNYDEFQHCWSK	TMT	1.05	1.37			1.05	1.37	grey
Q9HC35_AVIPMSCITNGSGANR	TMT	1.4	3.44	1.21		1.4	3.44	grey
Q9HC35_CLAIHPDK	TMT	1.01	1.69			1.01	1.69	grey
Q9HC35_DLLLTCAQDR	TMT	1.01	1.34			1.01	1.34	grey
Q9HC35_GVGCLDFSK	TMT	1.11	1.57			1.11	1.57	grey
Q9HC35_HYLGHTDCVK	TMT	0.74	1.55	1.28		0.74	1.55	grey
Q9HC35_VHLFQYPCSK	TMT	1.52	2.39			1.52	2.39	grey
Q9HC35_VIAVADDFCK	TMT	0.98	1.92			0.98	1.92	grey
Q9HC36_GCVDAWEPK	TMT	0.96	1.58			0.96	1.58	grey
Q9HC38_IAFSCPQK	TMT	0.84	1.51	1.18		0.84	1.51	grey
Q9HC44_QHQPCRPIGTPSGVWENPPSAK	TMT	1.39	3.18			1.39	3.18	grey
Q9HC52_NMGLSPPASSTSTSSTCR	TMT	1.58	3.12			1.58	3.12	grey
Q9HC98_ATCLLDR	TMT	1.05	13.93			1.05	13.93	blue
Q9HCC0_GTHFVQLCCQR	TMT	1.05	4.68			1.05	4.68	grey
Q9HCC0_ITLIIGGSYGAGNYGMCGR	TMT	1.6	7.33			1.6	7.33	blue
Q9HCC0_LPCIYLVDSGGAYLPR	TMT	1.11	1.19			1.11	1.19	grey
Q9HCD5_FDAERPVDCSVIVVNK	TMT	1.06	1.15			1.06	1.15	grey
Q9HCE0_EQEIPSLACEFK	TMT	1.51	1.79			1.51	1.79	grey
Q9HCE0_NALGYHCDR	TMT	1.27	2.48			1.27	2.48	grey
Q9HCE0_VGCPGDHLFLLNHILR	TMT	1.37	4.7			1.37	4.7	grey
Q9HCG7_LGLAFQTPEAYCQQR	TMT	0.97	3.41			0.97	3.41	grey
Q9HCG7_QIYGCPLGGIGGGTITR	TMT	1.19	1.82			1.19	1.82	grey
Q9HCH5_SPADELSHCVEPEPSQVPGGSSR	TMT	1.12	0.96			1.12	0.96	grey
Q9HCJ0_AGAPVAASALCKPASK	TMT	1.38	2.65			1.38	2.65	grey
Q9HCK8_CEAAFK	TMT	1.55	8.94			1.55	8.94	blue
Q9HCK8_LALCQPPGPELPK	TMT	0.96	3.55			0.96	3.55	grey
Q9HCL2_VSVLELSSTFLPQCNR	TMT	1.29	2.43	1.25		1.29	2.43	grey
Q9HCM1_EGSVCSLQNQLAENAK	TMT	1.58	6.05			1.58	6.05	blue
Q9HCM1_LCPDILLK	TMT	1.31	5.91			1.31	5.91	blue
Q9HCM1_RPPPPPYNCR	TMT	1.32	3.11			1.32	3.11	grey
Q9HCM1_SPCSVVGNSNSQNK	TMT	1.85	7.38			1.85	7.38	blue
Q9HCM1_VEQNSPAVCETISVPK	TMT	1.15	1.7			1.15	1.7	grey
Q9HCM1_VLDNSFCSGQESSTK	TMT	0.9	3.77			0.9	3.77	grey
Q9HCS7_AIYSFCSQICDPR	TMT	1.08	2.17			1.08	2.17	grey
Q9HCS7_CVTDPAYEDVNNCHER	TMT	1.02	1.55			1.02	1.55	grey
Q9HCS7_LLPCSYK	TMT	1.07	4.72			1.07	4.72	grey
Q9HCS7_LWCSLADYYIR	TMT	0.97	1.53			0.97	1.53	grey
Q9HCU5_ATMNLALAGDILAAGQDAHCQLLR	TMT	1.02	1.07			1.02	1.07	grey
Q9HCU9_NKYECELQGAK	TMT	1.17	6.19			1.17	6.19	blue
Q9HD20_ATTGLKPVDSGCVAYVLR	TMT	0.97	1.13			0.97	1.13	grey
Q9HD20_EALECSLK	TMT	1.13	2.36			1.13	2.36	grey
Q9HD20_LGSTDLCYIAAVK	TMT	0.91	1.26			0.91	1.26	grey
Q9HD20_LSSIQCICHVIK	TMT	0.95	7.83			0.95	7.83	blue
Q9HD20_SPQENLVPCDVLLLR	TMT	0.92	1.12			0.92	1.12	grey
Q9HD20_VEVCCFDK	TMT	0.89	6.26			0.89	6.26	blue
Q9HD45_YFSLPFCVGSK	TMT	0.95	2.56			0.95	2.56	grey
Q9HDC9_FGSGPCK	TMT	1.27	1.79			1.27	1.79	grey
Q9NNW5_ALGGCTRPHVILR	TMT	1.92	9.65			1.92	9.65	blue
Q9NNW5_ATSELILLPVTGLECVGDR	TMT	0.9	1.08			0.9	1.08	grey
Q9NNW5_GLGVSALCFK	TMT	0.95	1.57			0.95	1.57	grey
Q9NP31_LLEPKPQGCYLVR	TMT	0.99	2.33			0.99	2.33	grey
Q9NP61_VCFDCGAK	TMT	1	1.3			1	1.3	grey
Q9NP79_ATYIHNCLK	TMT	1	2.2		1.39	1	2.2	grey
Q9NP80_NPTCPK	TMT	0.93	1.25			0.93	1.25	grey
Q9NP81_FCACPEEAAHALELR	TMT	1.68	20	1.72		1.68	20	blue
Q9NP81_FGEVTSASNCTDFQSR	TMT	1.11	1.26			1.11	1.26	grey
Q9NP87_LPQPPGAAVGGSTRPCPSWK	TMT	1.01	3.1			1.01	3.1	grey
Q9NP92_CPVHFYWVR	TMT	0.97	1.47			0.97	1.47	grey
Q9NP92_TADPCCYGHTQFHLLPDK	TMT	1.01	1.57			1.01	1.57	grey
Q9NPB8_SCLCPTVSR	TMT	1.15	8.14			1.15	8.14	blue
Q9NPF5_YYHICAK	TMT	1	1.92		1.17	1	1.92	grey
Q9NPG3_ASPTQCHR	TMT	2.27	7.1			2.27	7.1	blue
Q9NPG3_CPEFFYPELVK	TMT	1.13	5.46			1.13	5.46	blue
Q9NPG3_ELSCQAPLNK	TMT	1.81	3.48			1.81	3.48	grey
Q9NPG3_KEEAGAGEQHQDCEPAAAAVR	TMT	1.22	1.77			1.22	1.77	grey
Q9NPG3_SGVYAYLASFLPCSK	TMT	1.51	20	1.73		1.51	20	blue
Q9NPG3_VGGVLCTEEK	TMT	1.71	2.43			1.71	2.43	grey
Q9NPG3_YQDECQAHTQAK	TMT	1.21	2.89			1.21	2.89	grey
Q9NPG8_SNLQEIFLPAFPCHER	TMT	2.73	11.59	0.99		2.73	11.59	blue
Q9NPI1_LSTRPPPNMICLLGPSYR	TMT	1.42	2.59			1.42	2.59	grey
Q9NPQ8_ESVAPVLSVLTECAR	TMT	1.15	3.54			1.15	3.54	grey
Q9NPQ8_NCLDPFTSR	TMT	0.98	3.23		1.61	0.98	3.23	grey
Q9NQ25_ETPNICPHSGENTEYDTIPHTNR	TMT	1.35	3.74		3.69	1.35	3.74	grey
Q9NQ75_LQILTEVAADRPCPPFLR	TMT	1.29	2.74			1.29	2.74	grey
Q9NQ88_CSLPATLSR	TMT	1.25	2.13		1.63	1.25	2.13	grey
Q9NQ89_LMLLHSLPCFIEK	TMT	0.89	3.31			0.89	3.31	grey
Q9NQC7_FTELLLAITNCEER	TMT	1	1.75			1	1.75	grey
Q9NQC7_GLQIDVGCPVK	TMT	0.99	1.69			0.99	1.69	grey
Q9NQC7_IYGYVCATK	TMT	1.91	20			1.91	20	blue
Q9NQC7_YFTCALK	TMT	1.15	1.2			1.15	1.2	grey
Q9NQE9_QDPGTELLHCENEDLICFK	TMT	0.98	0.89			0.98	0.89	grey
Q9NQG5_EADEGCK	TMT	0.96	1.67			0.96	1.67	grey
Q9NQG5_TVDEACLLLAEYNGR	TMT	1.21	0.96	0.91		1.21	0.96	grey
Q9NQG6_ALDQADSGCR	TMT	1.02	1.9			1.02	1.9	grey
Q9NQR1_CQGKPLAGIYR	TMT	1.7	4.23			1.7	4.23	grey
Q9NQR1_SEAAEPPKTPPSSCDSTNAAIAK	TMT	1.64	3.33			1.64	3.33	grey
Q9NQR4_IVSLPECFNSPYGAK	TMT	0.95	1.65			0.95	1.65	grey
Q9NQR4_TLSPGDSFSTFDTPYCR	TMT	0.93	0.98			0.93	0.98	grey
Q9NQS1_SVAAGCPVLLGK	TMT	1.91	5.16	1.37		1.91	5.16	blue
Q9NQS7_IICHSYLER	TMT	1.98	4.59		3.59	1.98	4.59	grey
Q9NQS7_TPSSPCPASK	TMT	1.57	5.39			1.57	5.39	blue
Q9NQT4_HFACEQNLLSRPDGSASFLQGDTSVLAGVYGPAEVK	TMT	1.12	2.03			1.12	2.03	grey
Q9NQT4_NTCEAVVLGTLHPR	TMT	0.97	1.38			0.97	1.38	grey
Q9NQT5_VVCGPGLR	TMT	1.2	1.69			1.2	1.69	grey
Q9NQV6_EGNCPLTCDLCNK	TMT	1.2	2.95			1.2	2.95	grey
Q9NQV6_GSELKDCYIHLK	TMT	0.93	1.39			0.93	1.39	grey
Q9NQW6_CQEHSK	TMT	1.16	5.94			1.16	5.94	blue
Q9NQW6_CSDNTEVEVSNLENKQPVESTSAK	TMT	1.07	3.41			1.07	3.41	grey
Q9NQW6_EDDRETLVSQCR	TMT	1.74	1.2			1.74	1.2	grey
Q9NQW6_EICLQSQSK	TMT	0.98	3.77			0.98	3.77	grey
Q9NQW6_QEATFCSQR	TMT	1.12	3.24			1.12	3.24	grey
Q9NQW6_SCEGQNPELLPK	TMT	1.28	1.6			1.28	1.6	grey
Q9NQW7_ALCADLSPR	TMT	1.02	0.91			1.02	0.91	grey
Q9NQX3_LSTASCPTPK	TMT	1.55	1.87			1.55	1.87	grey
Q9NQX3_VGVLTVSDSCFR	TMT	0.96	2.12			0.96	2.12	grey
Q9NQX3_VTTGAPIPCGADAVVQVEDTELIR	TMT	0.78	20		1.72	0.78	20	blue
Q9NQZ5_KNEGSCGPAR	TMT	2.11	1.66			2.11	1.66	grey
Q9NR09_ACFGGLFANLIRPGDAK	TMT	1.28	3.93			1.28	3.93	grey
Q9NR09_AVCGEMTR	TMT	0.89	1.67			0.89	1.67	grey
Q9NR09_GEHTQNVPLSVTLATSPAQFPCTDGTDR	TMT	1.41	1.43		1.14	1.41	1.43	grey
Q9NR09_ISCFGSGSCPHFLAAATK	TMT	0.88	1.15			0.88	1.15	grey
Q9NR09_LNSALCNR	TMT	1.89	4.56			1.89	4.56	grey
Q9NR30_LSVACFYGGTPYGGQFER	TMT	0.95	1.5		2.03	0.95	1.5	grey
Q9NR30_TIIFCETK	TMT	0.94	1.02		1.82	0.94	1.02	grey
Q9NR31_NYLPAINGIVFLVDCADHSR	TMT	1.12	2.85	1.24		1.12	2.85	grey
Q9NR45_ECGADCAK	TMT	1.11	1			1.11	1	grey
Q9NR45_WVGGQHPCFIIAEIGQNHQGDLDVAK	TMT	1.13	1.17			1.13	1.17	grey
Q9NR46_RLDLDACK	TMT	0.94	3.67			0.94	3.67	grey
Q9NR50_ALCAEFK	TMT	1.5	16.55	1.23		1.5	16.55	blue
Q9NR56_GNCNRGENDCR	TMT	1.14	1.72			1.14	1.72	grey
Q9NR56_TDRLEVCR	TMT	1.18	1.96			1.18	1.96	grey
Q9NRA8_SFGGGCHVTAAVSSR	TMT	0.91	3.71	1.46		0.91	3.71	grey
Q9NRH2_GLCDSAK	TMT	1.68	4.79			1.68	4.79	grey
Q9NRL2_IQSAIACTNIFPLGR	TMT	0.98	2.52			0.98	2.52	grey
Q9NRL2_QEQINCVTR	TMT	1.34	1.46		1.56	1.34	1.46	grey
Q9NRL2_SALSAVASLAAAWPQLHQGCSLK	TMT	1.06	1.63			1.06	1.63	grey
Q9NRL2_SLDLDSCTLSEILR	TMT	0.91	1.76		2.18	0.91	1.76	grey
Q9NRL3_AAAAVAAAASSCRPLGSGAGPGPTGAAPVSAPAPGPGPAGK	TMT	1.6	2.51			1.6	2.51	grey
Q9NRL3_CTVDGSPHELESR	TMT	1.39	2.74			1.39	2.74	grey
Q9NRR8_LGCCVVEKPQPK	TMT	2.08	8.7			2.08	8.7	blue
Q9NRX1_RPVFPPLCGDGLLSGK	TMT	1.39	2.52			1.39	2.52	grey
Q9NRX2_GNCLPPLPLPR	TMT	1.05	1.38			1.05	1.38	grey
Q9NRX4_QGCDCECLGGGR	TMT	1.03	1.06			1.03	1.06	grey
Q9NRY4_ETCPSCPACVDAK	TMT	1.02	2.71			1.02	2.71	grey
Q9NRY4_FTSIPCSQPQHK	TMT	1.01	1.62			1.01	1.62	grey
Q9NRZ5_YFFLIHCEGTR	TMT	1.13	4.12			1.13	4.12	grey
Q9NRZ9_ENEDENSSSTNLCVEDLQK	TMT	0.73	1.93		2.73	0.73	1.93	grey
Q9NS23_GTACNPTR	TMT	1.77	4.9			1.77	4.9	grey
Q9NS73_DCGNQAVEER	TMT	1.18	3.88			1.18	3.88	grey
Q9NS86_CPLLYQWHR	TMT	1.09	1.48			1.09	1.48	grey
Q9NS86_SDCESQECVTK	TMT	1.43	2.03			1.43	2.03	grey
Q9NS86_VTCDQTYLLR	TMT	1	1.27			1	1.27	grey
Q9NS87_CFGETLSTLNFAQR	TMT	0.99	3.77			0.99	3.77	grey
Q9NS87_EPCLFANTEK	TMT	1.48	20			1.48	20	blue
Q9NSD9_LHQNICR	TMT	1.59	1.5			1.59	1.5	grey
Q9NSE4_CGFSELYSWQR	TMT	1.18	1.69			1.18	1.69	grey
Q9NSE4_IHFVPGWDCHGLPIEIK	TMT	1.65	1.46			1.65	1.46	grey
Q9NSE4_RPYWCISR	TMT	1.17	1.48			1.17	1.48	grey
Q9NSE4_SCQTALVEILDVIVR	TMT	1.02	1.1			1.02	1.1	grey
Q9NSE4_YTAESSDTLCPR	TMT	1.15	3.33			1.15	3.33	grey
Q9NSI8_LDDDGPYSGPFCGR	TMT	0.96	0.74			0.96	0.74	grey
Q9NSI8_SQLDDCPR	TMT	1.04	1.54	0.88		1.04	1.54	grey
Q9NSU2_ACSPAASEITGLSTAVLAAHGR	TMT	1.2	1.3			1.2	1.3	grey
Q9NSU2_CALESPPTSQGPPPTVPPPPR	TMT	1.22	1.73			1.22	1.73	grey
Q9NT62_NVPCYK	TMT	0.92	2.01			0.92	2.01	grey
Q9NTG1_EGYCILGEK	TMT	1.04	1.41			1.04	1.41	grey
Q9NTI5_DSELASQNKPLWQCYLGR	TMT	1.29	3.83	1.96		1.29	3.83	grey
Q9NTI5_FNDIHVPIRLECVK	TMT	1.45	5.36			1.45	5.36	blue
Q9NTI5_QAEGCVR	TMT	1.29	2.62			1.29	2.62	grey
Q9NTI5_QLEVLVSPTCSCK	TMT	1.11	3.74			1.11	3.74	grey
Q9NTI5_YAIHCIHAIFSSK	TMT	0.99	3.26			0.99	3.26	grey
Q9NTJ3_FSCIIGPNGSGK	TMT	1.06	9.46			1.06	9.46	blue
Q9NTJ4_IQEFACR	TMT	1.21	1.65			1.21	1.65	grey
Q9NTJ5_NAWADNANACAK	TMT	0.96	1.22		1.31	0.96	1.22	grey
Q9NTJ5_SNCMDCLDR	TMT	0.96	1.71	0.91		0.96	1.71	grey
Q9NTJ5_YIAFDFHKECK	TMT	0.94	2.17			0.94	2.17	grey
Q9NTK5_LKPEYDIMCK	TMT	0.79	2.02			0.79	2.02	grey
Q9NTM9_VLTSGCDSSALEGLPLIK	TMT	0.84	0.84			0.84	0.84	grey
Q9NU22_AILCAIQNLEER	TMT	1.09	2.81			1.09	2.81	grey
Q9NU22_ALEFGEPVLLVGDTGCGK	TMT	0.87	6.76			0.87	6.76	blue
Q9NU22_FAASNPCGNIQR	TMT	1.08	16.56			1.08	16.56	blue
Q9NU22_FEAVLSEPCR	TMT	0.95	2.36			0.95	2.36	grey
Q9NU22_IFGCQNPFR	TMT	0.99	8.12			0.99	8.12	blue
Q9NU22_INSYCK	TMT	1.22	10.54			1.22	10.54	blue
Q9NU22_LCPQSLFSK	TMT	2.17	8.87			2.17	8.87	blue
Q9NU22_LICQHIVPGNVK	TMT	2.82	6.55			2.82	6.55	blue
Q9NU22_QCVLSTLAQLLLDKDCTVLVGR	TMT	2.12	20			2.12	20	blue
Q9NU22_SYVLVESVCK	TMT	0.97	20			0.97	20	blue
Q9NUA8_NLLTSLVNCSVQGQVVR	TMT	1.57	9.91	1.98		1.57	9.91	blue
Q9NUA8_TSTEPGCER	TMT	2.1	6.28			2.1	6.28	blue
Q9NUB1_ELLETTCR	TMT	1.18	1.49			1.18	1.49	grey
Q9NUB1_HCPTVQHVLVAHR	TMT	1.06	1.01			1.06	1.01	grey
Q9NUD5_ICFQGDEGACPTR	TMT	1.05	1.34			1.05	1.34	grey
Q9NUI1_HLFCPDLLR	TMT	1.78	6.97			1.78	6.97	blue
Q9NUJ1_ALAIEEFCK	TMT	1.05	1.16			1.05	1.16	grey
Q9NUJ1_EAEHHCLLHSPIPVNCPIR	TMT	0.99	1.7			0.99	1.7	grey
Q9NUJ3_MVFCPYYDAILSK	TMT	1.57	2.42	0.72		1.57	2.42	grey
Q9NUL3_GSSPTPPCSPVQPSK	TMT	1.57	2.34		2.71	1.57	2.34	grey
Q9NUL3_YHCPVPK	TMT	1.47	7.28			1.47	7.28	blue
Q9NUL7_HVVCAAETGSGK	TMT	1.43	5.18			1.43	5.18	blue
Q9NUL7_LHCIMPHVK	TMT	2.14	20			2.14	20	blue
Q9NUQ2_ESPTMTEFLCK	TMT	1.12	2.13			1.12	2.13	grey
Q9NUQ6_TPCSSLLPLLNAHAATSGK	TMT	1.6	4.85		2.9	1.6	4.85	grey
Q9NUQ6_VSQCNLCPTR	TMT	1.35	9.57		14.92	1.35	9.57	blue
Q9NUQ8_ITENYDCGTK	TMT	1.04	3.65	1.21		1.04	3.65	grey
Q9NUT2_GSVTFQNVCFSYPCRPGFEVLK	TMT	1.22	20			1.22	20	blue
Q9NUT2_QCQEQIAR	TMT	1.54	4.46			1.54	4.46	grey
Q9NUT2_VFEYMALNPCIPLSGGCCVPK	TMT	1.92	6.86	1.32		1.92	6.86	blue
Q9NUU7_VEPSDRYPQCLCLSPTYELALQTGK	TMT	0.9	2.16			0.9	2.16	grey
Q9NUW8_TENHGAPACHR	TMT	1.61	3.52			1.61	3.52	grey
Q9NUW8_YTCSEAQK	TMT	1.86	4.14			1.86	4.14	grey
Q9NUX5_CQQLSATILTDHQYLER	TMT	1.25	4.24			1.25	4.24	grey
Q9NUX5_TPLCAILK	TMT	1.37	1.71			1.37	1.71	grey
Q9NV06_FCGTSFFTVGDDK	TMT	1.01	1		1.65	1.01	1	grey
Q9NV06_FNPIETFLLGSCASDR	TMT	0.94	1.08			0.94	1.08	grey
Q9NV06_LATVLSGACDGEVR	TMT	0.8	1.65		1.66	0.8	1.65	grey
Q9NV35_RPGVGVGVVVTSCK	TMT	1.5	1.1	1.04		1.5	1.1	grey
Q9NV70_CISNQIR	TMT	0.87	19.66			0.87	19.66	blue
Q9NV70_LLSIVNVCK	TMT	1.05	1.86			1.05	1.86	grey
Q9NV79_ILAVSFAPLIQPCHSESGK	TMT	1.62	2.1			1.62	2.1	grey
Q9NV88_VSDDVPDCK	TMT	1.26	3.18		1.47	1.26	3.18	grey
Q9NVC3_LLQSPCVDTAPK	TMT	1.33	2.18			1.33	2.18	grey
Q9NVC6_ISIESACEK	TMT	0.99	2.83			0.99	2.83	grey
Q9NVE7_CFPGVVR	TMT	1.78	1.61			1.78	1.61	grey
Q9NVE7_LLLVQTGSSSPCLDLSR	TMT	1	4.28			1	4.28	grey
Q9NVE7_YWLTCFEEALDGVVK	TMT	1.25	2.35	1.33		1.25	2.35	grey
Q9NVG8_LCPDISFFQR	TMT	1.01	1.69			1.01	1.69	grey
Q9NVH0_ENLCVVCGK	TMT	0.96	1.12			0.96	1.12	grey
Q9NVH1_AGLPGFYDPCVGEEK	TMT	1	1.15			1	1.15	grey
Q9NVH1_CFVTTNCALQFSSR	TMT	2.72	8.12			2.72	8.12	blue
Q9NVH1_VIDVTVPLQCLVK	TMT	0.96	1.15			0.96	1.15	grey
Q9NVH2_LGEQCEAVVR	TMT	1.05	2.05			1.05	2.05	grey
Q9NVH6_ECFTGYR	TMT	1.48	2.94	1.84		1.48	2.94	grey
Q9NVI1_GSPCSEEAGTLR	TMT	1.11	3.62			1.11	3.62	grey
Q9NVM9_ADPECCSILHGLVAAVETLCK	TMT	1.23	1.14			1.23	1.14	grey
Q9NVM9_ESLTEEDVLNCQK	TMT	0.84	1.33			0.84	1.33	grey
Q9NVM9_SILEDPPSISEGCGGR	TMT	0.86	1.68			0.86	1.68	grey
Q9NVN8_ACSVGAVPGITK	TMT	1.32	5.67		20	1.32	5.67	blue
Q9NVN8_IGDLTGYCTNPNR	TMT	1.81	4.29		17.24	1.81	4.29	grey
Q9NVN8_NCVHVQK	TMT	1.28	4.91			1.28	4.91	grey
Q9NVN8_VLGNYCR	TMT	1.61	14.38			1.61	14.38	blue
Q9NVP1_ANATVDGLEQGYVVCPSEK	TMT	1.13	0.9			1.13	0.9	grey
Q9NVP1_TTTFFQFCNADSGTLLCTDVAAR	TMT	1.33	2.78			1.33	2.78	grey
Q9NVR2_LFVCDVLPLIINNHDVR	TMT	0.92	1.95			0.92	1.95	grey
Q9NVR2_TMSSDDEDCSAK	TMT	1.01	2.4			1.01	2.4	grey
Q9NVS2_ITGLCQEEHR	TMT	1.03	1.39			1.03	1.39	grey
Q9NVS9_KLPEEEAECYFHSR	TMT	1.97	1.83			1.97	1.83	grey
Q9NVU0_KPDAQSGPAGLVCGDQR	TMT	1.68	4.43			1.68	4.43	grey
Q9NVU0_LCAEDVKDFLEHMAVVR	TMT	0.89	2.64			0.89	2.64	grey
Q9NVU0_VELEMAIDTLNPNYCR	TMT	1.23	1.28		2	1.23	1.28	grey
Q9NVU7_CPLAMTEELLQDLAQYK	TMT	1.22	2.59			1.22	2.59	grey
Q9NVU7_QLECCK	TMT	1.27	3.71			1.27	3.71	grey
Q9NVV4_ILSVLGECLDHFGPGCVGVQK	TMT	0.98	2.12			0.98	2.12	grey
Q9NVV4_TLADAEDKCVIEGNNCTFVR	TMT	1.36	2.97			1.36	2.97	grey
Q9NVV4_TVLIHCPEK	TMT	0.97	2.04			0.97	2.04	grey
Q9NVX7_LLTDIISDGVPCSQNPTEAIEAWINFNKEER	TMT	0.77	0.81		1.24	0.77	0.81	grey
Q9NW13_CLLAASPENEAGGLK	TMT	0.94	1.42			0.94	1.42	grey
Q9NW13_EITTFEGCK	TMT	1.03	1.08		0.9	1.03	1.08	grey
Q9NW13_GCAFAQFMTQEAAQK	TMT	0.86	1.04			0.86	1.04	grey
Q9NW13_LCLHNLPK	TMT	0.99	1.68			0.99	1.68	grey
Q9NW64_ICARPFTVFR	TMT	1.07	1.23			1.07	1.23	grey
Q9NW64_NVCQTCLLDLEYGLPIQVR	TMT	0.84	1.74		1.27	0.84	1.74	grey
Q9NW64_QQCAFIQFATR	TMT	1.02	1.22			1.02	1.22	grey
Q9NW64_RGEECPYR	TMT	1.14	1.75			1.14	1.75	grey
Q9NW64_TEVCQTCSK	TMT	1.04	2.15			1.04	2.15	grey
Q9NW81_GLACLHHLQNLR	TMT	1.11	3.2			1.11	3.2	grey
Q9NW81_LYPLADSLQELSLAGCPR	TMT	1.07	3.02			1.07	3.02	grey
Q9NW82_CLWHPK	TMT	0.96	2.2			0.96	2.2	grey
Q9NW82_SLQPCECHQIK	TMT	1.2	1.5			1.2	1.5	grey
Q9NW82_VIPTTCTYSR	TMT	1.1	2.95			1.1	2.95	grey
Q9NWD8_QSNPEFCPEK	TMT	1.1	2.9			1.1	2.9	grey
Q9NWH9_CIAHLHR	TMT	1.21	1.99			1.21	1.99	grey
Q9NWK9_VKEEPPINHPVGCK	TMT	1.21	6.27			1.21	6.27	blue
Q9NWN3_IAFFASHQCSNR	TMT	1.28	1.94			1.28	1.94	grey
Q9NWQ4_QANVHWGPPCSR	TMT	1.34	1.2			1.34	1.2	grey
Q9NWQ8_QSVNVESILGNSCDPEEEAPPPVPVK	TMT	1.07	0.42			1.07	0.42	grey
Q9NWR8_IAYDVQCPK	TMT	1.07	1.38			1.07	1.38	grey
Q9NWS6_KQPQELLLVIGTGVSAAVAPGIPALCSWR	TMT	0.98	20			0.98	20	blue
Q9NWT1_FFDCDSLVCLCEFK	TMT	1.08	1.23			1.08	1.23	grey
Q9NWT1_LTCLGVWLDK	TMT	0.92	1.1			0.92	1.1	grey
Q9NWT1_VPPSLLCEINTNAR	TMT	0.99	2.34			0.99	2.34	grey
Q9NWU1_LACRPFHPK	TMT	0.92	0.93			0.92	0.93	grey
Q9NWU1_LPPTLNLDCSEPEFDLNYVPLK	TMT	1.2	1.14			1.2	1.14	grey
Q9NWU1_SIPCSVAAYVPR	TMT	1	1.16			1	1.16	grey
Q9NWU5_VYCHYFVK	TMT	1	1.35			1	1.35	grey
Q9NWV4_TIVEFECR	TMT	0.96	1.34			0.96	1.34	grey
Q9NWX6_DFEADDTCLAHCWVVVR	TMT	0.93	3.55			0.93	3.55	grey
Q9NWY4_NCIIVPNGDNVFAAVK	TMT	1	1.01			1	1.01	grey
Q9NWY4_RPGGEGPQCEK	TMT	1.26	2.89			1.26	2.89	grey
Q9NWZ3_QMPFCDKDR	TMT	1.1	2.41			1.1	2.41	grey
Q9NWZ5_AALASAHQCHPLPR	TMT	1.24	1.36			1.24	1.36	grey
Q9NWZ5_SETACEDR	TMT	1.03	1.19	1.87		1.03	1.19	grey
Q9NWZ5_TTSQCK	TMT	1.22	4.41			1.22	4.41	grey
Q9NX02_GNVICLGK	TMT	1.65	6.85			1.65	6.85	blue
Q9NX05_CPGAVVPVDLLK	TMT	0.99	1.83			0.99	1.83	grey
Q9NX14_EANGLPIMESNCFDPSK	TMT	0.92	1.03			0.92	1.03	grey
Q9NX20_CEFEEVQGFLDQVAHK	TMT	0.93	2.01		2.77	0.93	2.01	grey
Q9NX38_SISYQISTNCSR	TMT	1.21	2.42			1.21	2.42	grey
Q9NX47_WVHQACLQR	TMT	1.01	1.64			1.01	1.64	grey
Q9NX58_CISEDQK	TMT	1.15	1.25			1.15	1.25	grey
Q9NX70_AQISCAK	TMT	1.02	12.37			1.02	12.37	blue
Q9NX70_DIHTALLDCANK	TMT	0.97	1.45		2.75	0.97	1.45	grey
Q9NX74_AQELAQPGDLCK	TMT	1.64	1.9		1.48	1.64	1.9	grey
Q9NXA8_SPICPALSGK	TMT	1.04	1.89			1.04	1.89	grey
Q9NXC5_ADFSVLIWDICSK	TMT	1.42	1.25			1.42	1.25	grey
Q9NXC5_SISYSCSAVPHQGR	TMT	1.07	11.28			1.07	11.28	blue
Q9NXC5_VAWCPTR	TMT	1.44	1.44			1.44	1.44	grey
Q9NXD2_STPCIQNGSVK	TMT	1.53	7.98			1.53	7.98	blue
Q9NXE4_DDFLGSFCR	TMT	0.96	2.97			0.96	2.97	grey
Q9NXE4_QLPDCIVGEDGLILTPLGR	TMT	0.93	2.97		4.97	0.93	2.97	grey
Q9NXE4_TSDCAYFILVDR	TMT	0.85	1.55	1.02		0.85	1.55	grey
Q9NXF1_HLVGLTVIPDSTAGCVFGVICK	TMT	1.44	3.9			1.44	3.9	grey
Q9NXG2_MLPISGTCK	TMT	1.08	1.74	1.37		1.08	1.74	grey
Q9NXH8_EFAVTGCK	TMT	1.35	2.8			1.35	2.8	grey
Q9NXH8_LLQPGGGPDVGTGAPRPGCSPR	TMT	1.46	5.63			1.46	5.63	blue
Q9NXH9_GDQCCYSHSPPTPR	TMT	1.13	1.94		1.02	1.13	1.94	grey
Q9NXL9_ISGLPVCPELVR	TMT	1.47	17.94			1.47	17.94	blue
Q9NXR5_CLEDSEDFGVK	TMT	1.24	4.38		2.08	1.24	4.38	grey
Q9NXR5_LECLVQLVR	TMT	1.05	20			1.05	20	blue
Q9NXR7_SGCTSLTPGPNCDR	TMT	1.23	2.09			1.23	2.09	grey
Q9NXR8_ENTLGCR	TMT	1.92	4.07			1.92	4.07	grey
Q9NXV2_CSAGLGALAQRPGSVSK	TMT	0.9	1.75			0.9	1.75	grey
Q9NXV2_GGIGAGLGGGLCR	TMT	0.88	1.64			0.88	1.64	grey
Q9NXV6_SSQESIVCELR	TMT	1.05	3.11			1.05	3.11	grey
Q9NXW9_LKTEGFCGLPSFSR	TMT	0.9	1.59			0.9	1.59	grey
Q9NXW9_TCLICER	TMT	1.04	1.25			1.04	1.25	grey
Q9NXW9_VCVTFR	TMT	1.09	1.55			1.09	1.55	grey
Q9NY12_CTTDENKVPYFNAPVYLENK	TMT	0.95	1.13			0.95	1.13	grey
Q9NY33_ALYEGYATVTDAPPECFLTLR	TMT	0.92	20			0.92	20	blue
Q9NY33_FSTIASSYEECR	TMT	0.91	2.8		1.75	0.91	2.8	grey
Q9NY93_KLSSSCR	TMT	1.54	1.95			1.54	1.95	grey
Q9NY93_SLLCHLPR	TMT	1.18	1.49			1.18	1.49	grey
Q9NYB0_LSTLILHGGGTVCR	TMT	0.98	1.12			0.98	1.12	grey
Q9NYF3_SQPCDLDAR	TMT	1.22	8.25			1.22	8.25	blue
Q9NYH9_FHPECPK	TMT	2.71	3.58			2.71	3.58	grey
Q9NYH9_QLSVSLLCYNFLR	TMT	1.25	1.24			1.25	1.24	grey
Q9NYJ8_QLQIDIDCLTK	TMT	0.95	1.22			0.95	1.22	grey
Q9NYK6_LPCLQVGR	TMT	1.09	20			1.09	20	blue
Q9NYK6_WIDGSAGGISNCTQR	TMT	1.25	15.29	1.58		1.25	15.29	blue
Q9NYL2_CEIEATLER	TMT	1.25	1.67			1.25	1.67	grey
Q9NYL2_LTIPSSCPR	TMT	1.32	1.5			1.32	1.5	grey
Q9NYL2_SDSSADCQWLDTLR	TMT	1.3	7.31			1.3	7.31	blue
Q9NYL4_QVIPGLEQSLLDMCVGEK	TMT	1.09	3.34			1.09	3.34	grey
Q9NYP7_NKQPFSCR	TMT	2.96	20	7.08		2.96	20	blue
Q9NYR9_CDLQEQR	TMT	1.06	3.26			1.06	3.26	grey
Q9NYV4_CSNILLNNSGQIK	TMT	1.61	2.78			1.61	2.78	grey
Q9NYV4_CTAEQTLQSDFLK	TMT	1.32	6.59			1.32	6.59	blue
Q9NYY8_VVLDNIHGCPLR	TMT	0.98	2.06			0.98	2.06	grey
Q9NYZ3_AQRPQSCTSVGR	TMT	1.19	9.2			1.19	9.2	blue
Q9NYZ3_DSCLNSK	TMT	1.09	5.33			1.09	5.33	blue
Q9NYZ3_ESCTAHAASQAATQR	TMT	0.93	4.6			0.93	4.6	grey
Q9NYZ3_SSSGPVWSGASSACTSPAVGK	TMT	1.81	3.71		2.59	1.81	3.71	grey
Q9NZ01_EKLCFLDK	TMT	1.01	1.57			1.01	1.57	grey
Q9NZ08_CVQQTIETIEENIGWMDK	TMT	0.79	0.67	1.55		0.79	0.67	grey
Q9NZ08_MAFPCFDEPAFK	TMT	0.97	1.44	1.12		0.97	1.44	grey
Q9NZ08_SQIEFALCR	TMT	1.08	1.48			1.08	1.48	grey
Q9NZ09_GFDPLLVEEALEMHQCSEEK	TMT	1.05	3.48		1.81	1.05	3.48	grey
Q9NZ09_IEEAEREAECK	TMT	1.03	0.84			1.03	0.84	grey
Q9NZ09_QCVETVVNMGYSYECVLR	TMT	1.51	9.32			1.51	9.32	blue
Q9NZ09_VGLPIGFSLPDCLQVVR	TMT	0.96	1.35	1.31		0.96	1.35	grey
Q9NZ32_CIIPSVIK	TMT	0.98	1.32			0.98	1.32	grey
Q9NZ32_TCFVSDLKR	TMT	0.95	1.53			0.95	1.53	grey
Q9NZ45_FPFCDGAHTK	TMT	2.44	4.44			2.44	4.44	grey
Q9NZB2_AFLACMR	TMT	1.1	1.6			1.1	1.6	grey
Q9NZB2_EWTCPNLKR	TMT	0.94	1.42			0.94	1.42	grey
Q9NZB2_HCPSAVVPVELQK	TMT	1.12	1.73			1.12	1.73	grey
Q9NZB2_TCNTNPHLNALSTDSACR	TMT	1.9	5.32			1.9	5.32	blue
Q9NZB2_TPLIDLCDGQADQAAK	TMT	0.98	1.21			0.98	1.21	grey
Q9NZC9_ESCKPVSHGVIFK	TMT	1.89	3.1			1.89	3.1	grey
Q9NZC9_KPEEMPTACPGHSPR	TMT	1.89	4.33			1.89	4.33	grey
Q9NZC9_WLPSLSPDCINVVVTGK	TMT	1.22	1.49			1.22	1.49	grey
Q9NZD8_CPLIFLPPVSGTADVFFR	TMT	1.19	1.4			1.19	1.4	grey
Q9NZD8_LTLNCQNSYVEPHK	TMT	1.05	1.93			1.05	1.93	grey
Q9NZE8_EFVFCNK	TMT	1.6	2.09			1.6	2.09	grey
Q9NZE8_LHCGLWVR	TMT	1.92	2.94			1.92	2.94	grey
Q9NZJ5_YLTDFEPIQCLGR	TMT	1.12	2.37			1.12	2.37	grey
Q9NZJ6_GETEELQANACTNPAVHEK	TMT	2.53	1.54			2.53	1.54	grey
Q9NZJ7_CMVQFVGR	TMT	1.09	2.38			1.09	2.38	grey
Q9NZL4_ECREPELGLEELLR	TMT	1.17	1.48			1.17	1.48	grey
Q9NZL4_LPLALPPASQGCSSGGGGGGGGGSSAGGSGNSRPPR	TMT	1.83	2.48			1.83	2.48	grey
Q9NZM3_AQALCSWTAK	TMT	1.16	2.69			1.16	2.69	grey
Q9NZM3_TVGEPGWLYGSFQGNFGWFPCNYVEK	TMT	1.1	2.26			1.1	2.26	grey
Q9NZM4_EACFLEHLHK	TMT	1.24	9.4			1.24	9.4	blue
Q9NZM4_KPLGTAPHCPR	TMT	1.82	5.09			1.82	5.09	blue
Q9NZN5_TDCSSGDASRPSSDNADSPK	TMT	1.01	1.38			1.01	1.38	grey
Q9NZN5_TGTGDIATCYSPR	TMT	1.51	3.23			1.51	3.23	grey
Q9NZT2_TCGPEHSK	TMT	1.55	2.39			1.55	2.39	grey
Q9NZW5_DWDNSGPFCGTISSK	TMT	1.23	4.94			1.23	4.94	grey
Q9P000_MAVPTCLLQMK	TMT	0.99	1.9			0.99	1.9	grey
Q9P015_SLDIVCKPVPFFLR	TMT	1.07	1.09			1.07	1.09	grey
Q9P016_QTTCWDGVR	TMT	1.04	1.53			1.04	1.53	grey
Q9P032_AAETCQEPK	TMT	1.71	2.98			1.71	2.98	grey
Q9P0J7_HEGVSCDACLK	TMT	1.05	1.29			1.05	1.29	grey
Q9P0L0_CVFEMPNENDKLNDMEPSK	TMT	1	1.12	0.99		1	1.12	grey
Q9P0M9_CLYALEEGIVR	TMT	1.12	1			1.12	1	grey
Q9P0R6_CADDVAYINVETK	TMT	1	0.87		1.13	1	0.87	grey
Q9P0U3_SFPIKPVPSPSWSGSCR	TMT	1.46	20			1.46	20	blue
Q9P0U3_SFTCSTR	TMT	1.26	12.59			1.26	12.59	blue
Q9P0U4_DVFELTGDFCR	TMT	1.02	3.49			1.02	3.49	grey
Q9P0U4_IQQWQQSPCIAEEHGK	TMT	1.15	5.49			1.15	5.49	blue
Q9P107_AQEAEALYQACVR	TMT	1.03	2.6			1.03	2.6	grey
Q9P107_CLETLLILCGHR	TMT	1.22	2.59			1.22	2.59	grey
Q9P107_CTAEIEHR	TMT	1.15	4.15			1.15	4.15	grey
Q9P107_LCQAFENGR	TMT	0.94	2.59			0.94	2.59	grey
Q9P1W9_CFFGQVVAAIQHCHSR	TMT	1.36	20			1.36	20	blue
Q9P1Y6_ALPSGSPAQGPSGNRPQSTGLSCQGR	TMT	1.94	12.82			1.94	12.82	blue
Q9P1Y6_DAAPAHGQSIEIPSACISR	TMT	1.51	3.5			1.51	3.5	grey
Q9P1Y6_GRECSPTSSLER	TMT	1.04	1.8			1.04	1.8	grey
Q9P1Z0_GPSQLQAPPPLCQITVR	TMT	1.57	2.83			1.57	2.83	grey
Q9P212_IMPDSAKNLNINCNNILR	TMT	0.85	1.79			0.85	1.79	grey
Q9P219_QHSCLK	TMT	2.5	5.23			2.5	5.23	blue
Q9P219_SFVFELNECASSR	TMT	1.48	20			1.48	20	blue
Q9P243_SNPAEASDLLPPVAGGGDTITHQPDSCK	TMT	1.51	1.94			1.51	1.94	grey
Q9P246_SCSMNQLSSGIPVPKPR	TMT	1.59	9.7			1.59	9.7	blue
Q9P253_EADFCFR	TMT	0.98	4.27			0.98	4.27	grey
Q9P253_EAICSSLK	TMT	2.54	7.26	1.74		2.54	7.26	blue
Q9P253_ERPDCLDTVLAR	TMT	1.2	3.67			1.2	3.67	grey
Q9P258_DVACGANHTLVLDSQK	TMT	1.08	1.37			1.08	1.37	grey
Q9P258_IEYDCELVPR	TMT	0.87	1.16			0.87	1.16	grey
Q9P258_LIEGLSHEVIVSAACGR	TMT	0.88	1.09			0.88	1.09	grey
Q9P258_TVVSGSCAAHSLLITTEGK	TMT	0.94	1.16			0.94	1.16	grey
Q9P265_TCPLSWVQR	TMT	1.1	2.29			1.1	2.29	grey
Q9P270_QVLDYPSPDVECAK	TMT	1.79	4.15			1.79	4.15	grey
Q9P270_SSGSSCNSTR	TMT	1.61	4.78			1.61	4.78	grey
Q9P270_SVSPLVWCR	TMT	0.91	2.43			0.91	2.43	grey
Q9P275_AVEEDGHLKCPR	TMT	1.48	2.17			1.48	2.17	grey
Q9P275_SQNGCIPPKLPSGSPSPK	TMT	1.81	2			1.81	2	grey
Q9P2A4_RPLNFGCLDDIGHGIK	TMT	1.15	2.52	1.56		1.15	2.52	grey
Q9P2A4_VADYCEDNYVQATDK	TMT	1.15	1.71		1.84	1.15	1.71	grey
Q9P2D3_CAAGEALGR	TMT	0.97	2.28			0.97	2.28	grey
Q9P2E3_ATLPCSGLGISEEER	TMT	1.92	20		12.04	1.92	20	blue
Q9P2E3_NGNQDCR	TMT	1.51	8.61			1.51	8.61	blue
Q9P2E5_CPLQGASR	TMT	1.14	3.93			1.14	3.93	grey
Q9P2E9_EAEETQSTLQAECDQYR	TMT	1.06	1.36		2.52	1.06	1.36	grey
Q9P2E9_HMAAASAECQNYAK	TMT	1.15	2.61	1.14		1.15	2.61	grey
Q9P2E9_LTAEFEEAQTSACR	TMT	1.21	20			1.21	20	blue
Q9P2E9_SKCEELSGLHGQLQEAR	TMT	1.46	1.53			1.46	1.53	grey
Q9P2H5_RVGCQLLHVAGR	TMT	1.54	20			1.54	20	blue
Q9P2I0_DLFIQWCQDPK	TMT	0.89	1.13			0.89	1.13	grey
Q9P2I0_IGLEGCLCQDFYR	TMT	1.12	4.2	1.73		1.12	4.2	grey
Q9P2I0_QLIIVHGPPEASQDLAECCR	TMT	0.97	1.55			0.97	1.55	grey
Q9P2I0_VVLASQPDLECGFSR	TMT	1.12	1.43			1.12	1.43	grey
Q9P2J5_CEFAVGYQR	TMT	1.06	1.22		0.42	1.06	1.22	grey
Q9P2J5_DGQPCMDHDR	TMT	0.9	0.68			0.9	0.68	grey
Q9P2J5_NFEATLGWLQEHACSR	TMT	1.07	2		1.09	1.07	2	grey
Q9P2J5_QGDNCDSIIR	TMT	1.11	1.17			1.11	1.17	grey
Q9P2J5_QTSQCLK	TMT	1.14	5.91			1.14	5.91	blue
Q9P2J8_AFINYSCLTVHHR	TMT	1.14	20			1.14	20	blue
Q9P2K8_FCNLSLSSNSLCR	TMT	1.49	20			1.49	20	blue
Q9P2M4_GLHQQDCVHEAEEGSK	TMT	1.31	2.1			1.31	2.1	grey
Q9P2N5_AFCADQLDVFLQK	TMT	1.35	2.95		0.89	1.35	2.95	grey
Q9P2N5_TPSKLCSGSK	TMT	1.44	3.85			1.44	3.85	grey
Q9P2N6_CIQDEIVDFLTGVLTR	TMT	1.33	3.42	1.81		1.33	3.42	grey
Q9P2N6_FWQSQLSCLGK	TMT	1.28	3.52			1.28	3.52	grey
Q9P2N6_LANEGACNEPVLR	TMT	1.91	4.98	1.39		1.91	4.98	grey
Q9P2R3_AIDENNEPTACFLIR	TMT	1.07	2.25			1.07	2.25	grey
Q9P2R3_CALLAAQANK	TMT	1.11	3.39	1.04		1.11	3.39	grey
Q9P2R3_GSHTDAPDTATGNCLLQR	TMT	1.04	3.14	1.4		1.04	3.14	grey
Q9P2R3_HGCDATCWGPGPGGCLQTLLHR	TMT	0.77	1.27			0.77	1.27	grey
Q9P2R3_NQLPLVVDAICTR	TMT	1.02	3.75			1.02	3.75	grey
Q9P2R7_ICNQVLVCER	TMT	1.15	2.79	1.67		1.15	2.79	grey
Q9P2Y5_TILLQVDQNCVR	TMT	1.74	2.59	1.02		1.74	2.59	grey
Q9UBB4_LIGNLCYK	TMT	1.09	1.93			1.09	1.93	grey
Q9UBB5_MDCPALPPGWK	TMT	1.29	1.34			1.29	1.34	grey
Q9UBB6_EAPDGCPDHVLR	TMT	1.37	20			1.37	20	blue
Q9UBB9_MQPDCSNPLTLDECAR	TMT	1.03	1.47			1.03	1.47	grey
Q9UBC1_HDAPALCLLLR	TMT	1.73	9.11			1.73	9.11	blue
Q9UBC2_CQDETQMISSLK	TMT	1.03	0.94			1.03	0.94	grey
Q9UBD5_ENVVNFIDCLVR	TMT	1.09	0.98			1.09	0.98	grey
Q9UBD5_GCFVFKPNSK	TMT	0.89	2.64			0.89	2.64	grey
Q9UBD5_INFLSNNQCENIR	TMT	0.93	1.57			0.93	1.57	grey
Q9UBD5_LISQLMDCCVDIK	TMT	1.1	4.82			1.1	4.82	grey
Q9UBD5_SYCENHLGSTAK	TMT	1.54	2.13		1.77	1.54	2.13	grey
Q9UBF6_VQVMDACLR	TMT	1.04	1.6		1.6	1.04	1.6	grey
Q9UBF8_ACQEVLEK	TMT	1.2	8.39			1.2	8.39	blue
Q9UBF8_SVENLPECGITHEQR	TMT	0.93	2.76			0.93	2.76	grey
Q9UBH6_VAHVEVAPFYTCK	TMT	1.29	12.35			1.29	12.35	blue
Q9UBJ2_VIDVDHGIICENVPIITPAGEVVASR	TMT	0.93	0.75		0.41	0.93	0.75	grey
Q9UBK7_IICLGDSAVGK	TMT	1.11	1.13		0.84	1.11	1.13	grey
Q9UBM7_VIECSYTSADGQR	TMT	1.17	0.57		0.38	1.17	0.57	grey
Q9UBQ0_IQHILCTGNLCTK	TMT	1.19	1.86	0.77		1.19	1.86	grey
Q9UBQ5_ALTNLPHTDFTLCK	TMT	1.05	1.42			1.05	1.42	grey
Q9UBQ7_AADCEVEQWDSDEPIPAKELER	TMT	1.02	1.82			1.02	1.82	grey
Q9UBS0_IGPHCFELLR	TMT	1.12	3.31			1.12	3.31	grey
Q9UBS8_HFNDPGSPCFNR	TMT	0.93	1.23			0.93	1.23	grey
Q9UBS8_LTYHGVSPCK	TMT	0.93	1.42			0.93	1.42	grey
Q9UBS8_SCPCCGTPIEK	TMT	0.98	0.74			0.98	0.74	grey
Q9UBT2_GVTECYECHPKPTQR	TMT	0.83	2.61			0.83	2.61	grey
Q9UBT2_LLVPCALDPPNPNCYVCASKPEVTVR	TMT	0.79	2.86			0.79	2.86	grey
Q9UBT2_TFPGCTIR	TMT	1.47	9.98			1.47	9.98	blue
Q9UBT6_SIIGFLQAGNQALSATECTLEK	TMT	1.27	5.61			1.27	5.61	blue
Q9UBU6_GPPTTAVPCPR	TMT	0.95	2.03			0.95	2.03	grey
Q9UBU9_CSVPFTPIEFHYENTR	TMT	1.1	1.53			1.1	1.53	grey
Q9UBU9_LDGHELPPPIAFDVEAPTTLPPCK	TMT	1.01	1.36			1.01	1.36	grey
Q9UBU9_LEELWLDGNSLCDTFR	TMT	1.08	1.11			1.08	1.11	grey
Q9UBU9_TFIAVPASNSGLCIVNDELFVR	TMT	0.93	1.14			0.93	1.14	grey
Q9UBW7_CVTCNYCSQLCK	TMT	1.28	2.54			1.28	2.54	grey
Q9UBW7_GPENLHYDQGCQTSR	TMT	1.61	3.57			1.61	3.57	grey
Q9UBW7_LTTCTGCR	TMT	1.02	8.38			1.02	8.38	blue
Q9UBW7_RPFCSEGCK	TMT	1.29	1.96			1.29	1.96	grey
Q9UBW7_VHQFCSK	TMT	1.85	1.33			1.85	1.33	grey
Q9UDY2_DILACGR	TMT	1.06	1.17			1.06	1.17	grey
Q9UDY8_VLEPEGSPSLCLLK	TMT	0.98	0.64			0.98	0.64	grey
Q9UEE5_GLSGPCRPPPPPQAR	TMT	1.26	10.43			1.26	10.43	blue
Q9UER7_CYKLENEK	TMT	2	20			2	20	blue
Q9UER7_DCSSLTGR	TMT	1.01	5.01	1.72		1.01	5.01	blue
Q9UER7_LSQTPHSQPPRPGTCK	TMT	1.7	3.19			1.7	3.19	grey
Q9UET6_EIRPQDCPISR	TMT	1.45	3.02			1.45	3.02	grey
Q9UET6_IIVPFVTCGDLSSYDSDR	TMT	0.93	1.19			0.93	1.19	grey
Q9UET6_YTPPTQPPISPPYQEACTLKR	TMT	1.03	3.47			1.03	3.47	grey
Q9UEW8_LLSLCLQK	TMT	0.87	5.25			0.87	5.25	blue
Q9UEY8_VLGPSCK	TMT	1.15	1.44			1.15	1.44	grey
Q9UFC0_ACASPSAQVEGSPVAGSDGSQPAVK	TMT	1.92	3.15	1.53		1.92	3.15	grey
Q9UFC0_CANNQLGDVTALCQFPK	TMT	0.99	1.54			0.99	1.54	grey
Q9UFC0_GSGLGTICLWSWR	TMT	1.02	2.45			1.02	2.45	grey
Q9UFC0_LCPVASCPDAR	TMT	0.9	1.68			0.9	1.68	grey
Q9UFC0_LEPLHFLQCHSK	TMT	1.03	1.49			1.03	1.49	grey
Q9UFW8_LFCTSCNVVLNHVR	TMT	1.03	3.45			1.03	3.45	grey
Q9UG22_LVAACGGR	TMT	1.07	1.66			1.07	1.66	grey
Q9UG56_ELFCHNER	TMT	1.27	3.63			1.27	3.63	grey
Q9UG56_NCEVEQVK	TMT	1.78	3.71			1.78	3.71	grey
Q9UG56_PVCGLHSVISPSDGR	TMT	1.57	2.52		2.41	1.57	2.52	grey
Q9UG63_CYPEIK	TMT	1.26	3.66			1.26	3.66	grey
Q9UG63_LAHEDAECEK	TMT	1.06	2.37		1.41	1.06	2.37	grey
Q9UGI8_CEGFELHFWR	TMT	0.66	0.99			0.66	0.99	grey
Q9UGI8_HYCDSEKPR	TMT	1.03	2.26			1.03	2.26	grey
Q9UGK8_LCPGQTLPLFFTAK	TMT	1.03	6.01	1.27		1.03	6.01	blue
Q9UGK8_VVCIAAGLR	TMT	1.17	1.36			1.17	1.36	grey
Q9UGP4_LPCQPLVPGPELRPSAAELK	TMT	1.19	3.53	1.5		1.19	3.53	grey
Q9UGP5_WVCAQPSSQK	TMT	1.18	2.7			1.18	2.7	grey
Q9UGP8_APTLASLENCMK	TMT	1.08	1.41			1.08	1.41	grey
Q9UGR2_DMLLCPR	TMT	2.04	16.63	1.52		2.04	16.63	blue
Q9UGU0_CELGAVCTIINAEEEEQTK	TMT	1.76	9.34		18.65	1.76	9.34	blue
Q9UGU0_CLMSSDGLPNK	TMT	1.42	6.95			1.42	6.95	blue
Q9UGV2_CSTLLVVGDNSPAVEAVVECNSR	TMT	0.99	0.72			0.99	0.72	grey
Q9UH17_QGCPFQPWDGLEEHSQALSGR	TMT	1.16	1.23			1.16	1.23	grey
Q9UH99_ILTNWGHPEYTCIYR	TMT	1.08	2.22			1.08	2.22	grey
Q9UH99_VILQPDVHPGNCWAFQGPQGFAVVR	TMT	1.27	3.16			1.27	3.16	grey
Q9UHB6_ENVPPGPEVCITHQEGEK	TMT	1.4	0.57		1.48	1.4	0.57	grey
Q9UHB9_LCESNRVDAK	TMT	1.09	1.45			1.09	1.45	grey
Q9UHB9_LFESMLSECR	TMT	1.25	1.64	0.99		1.25	1.64	grey
Q9UHB9_YCAYNIGDQSAINELMQMR	TMT	1.48	1.73		1.56	1.48	1.73	grey
Q9UHD2_AITGVVCYACR	TMT	0.98	2.35			0.98	2.35	grey
Q9UHD2_LQVLLNCMTEIYYQFK	TMT	0.97	1.04			0.97	1.04	grey
Q9UHD8_VHCCLYFIPATGHSLRPLDIEFMK	TMT	1.38	1.93			1.38	1.93	grey
Q9UHG3_CPSIILHDR	TMT	1	1.64			1	1.64	grey
Q9UHG3_LVCSGLLQASK	TMT	0.88	1.11			0.88	1.11	grey
Q9UHI6_CGLDLIVQAK	TMT	1.18	4.87			1.18	4.87	grey
Q9UHI6_LQTEAQEDDWYDCHR	TMT	2.92	6.02		3.97	2.92	6.02	blue
Q9UHI6_SHSECGIIEK	TMT	1.92	4.46			1.92	4.46	grey
Q9UHN1_LHPCLAPIK	TMT	0.96	1.28			0.96	1.28	grey
Q9UHN6_EYLCLDNSAR	TMT	1.02	1.07			1.02	1.07	grey
Q9UHQ1_IFHVIVAPCYDK	TMT	1.29	9.93			1.29	9.93	blue
Q9UHQ1_TLPMLTSACPGWVR	TMT	2.68	6.29			2.68	6.29	blue
Q9UHQ1_VLGRPITAHLCTAK	TMT	1.72	1.39			1.72	1.39	grey
Q9UHR6_GCSAPPSR	TMT	1.58	14.28			1.58	14.28	blue
Q9UHR6_VLGDVPGACTPVVPTR	TMT	1.18	2.14		1.81	1.18	2.14	grey
Q9UHV7_NQCLSAIASDAEQEPK	TMT	1.17	0.9			1.17	0.9	grey
Q9UHV7_SLAFSAFTQCR	TMT	1.05	1.63			1.05	1.63	grey
Q9UHV7_SPDRPECIR	TMT	1.8	2.51			1.8	2.51	grey
Q9UHY1_CLQSEPAR	TMT	0.85	1.44			0.85	1.44	grey
Q9UHY7_IADSIGCSTNNILFLTDVTR	TMT	0.89	0.8			0.89	0.8	grey
Q9UI10_AHNVPVLVCCETYKFCER	TMT	1.19	7.3			1.19	7.3	blue
Q9UI26_LKQFLECSR	TMT	0.98	1.87			0.98	1.87	grey
Q9UI26_SIGTDNVCR	TMT	1.07	3.74			1.07	3.74	grey
Q9UIA0_KPFCLELYNPSCR	TMT	1.36	3.84			1.36	3.84	grey
Q9UIA9_ALVEFTNSPDCLSK	TMT	1	2.18			1	2.18	grey
Q9UIA9_DSSLFDIFTLSCNLLK	TMT	0.97	1.29			0.97	1.29	grey
Q9UIC8_QCDLAGVETCK	TMT	1.01	2.5	1.12		1.01	2.5	grey
Q9UID3_AAFLGCLTDVR	TMT	1.08	1.58			1.08	1.58	grey
Q9UID3_AIQDDCQVITAR	TMT	0.99	4.49			0.99	4.49	grey
Q9UID3_CVELGAYGQAVR	TMT	1.07	2.16			1.07	2.16	grey
Q9UID3_ECPLAQLMDSETDMVR	TMT	2.19	1.65	1.61		2.19	1.65	grey
Q9UIF9_AALHDPGFPSYCQSLK	TMT	1.2	2.99			1.2	2.99	grey
Q9UIF9_SAAQVCLCLGQLER	TMT	0.97	1.84			0.97	1.84	grey
Q9UIF9_SEVEMEGPEECLGR	TMT	1.28	2.77			1.28	2.77	grey
Q9UIF9_WQGETWYYGPCGK	TMT	2.71	1.85		2.65	2.71	1.85	grey
Q9UIG0_DFGECVIALQASVIK	TMT	0.93	1.67			0.93	1.67	grey
Q9UIG0_ELDELLNCLHPQGIR	TMT	1.07	5.07			1.07	5.07	blue
Q9UIG0_GSHVLSCMVK	TMT	0.79	1.25		0.54	0.79	1.25	grey
Q9UIG0_LQILTALCHR	TMT	0.83	2.75			0.83	2.75	grey
Q9UIG0_LWCHVHLK	TMT	1.72	3.74			1.72	3.74	grey
Q9UIG0_QGQNLWFLCDSQK	TMT	0.82	3.29			0.82	3.29	grey
Q9UIG0_TEQCLVALLHK	TMT	0.98	1.92			0.98	1.92	grey
Q9UIG0_YAVGEECDFEVGK	TMT	0.98	1.27		1.99	0.98	1.27	grey
Q9UII4_ALTCFSVLFLPK	TMT	3.63	20			3.63	20	blue
Q9UII4_CQLPESIFQVDELLHR	TMT	1.04	2.71			1.04	2.71	grey
Q9UII4_EIQEIFSSPACLTGSFLR	TMT	0.95	1.5			0.95	1.5	grey
Q9UIL8_CNTFIR	TMT	2.16	5.54			2.16	5.54	blue
Q9UIL8_TCALCPK	TMT	1.17	4.92			1.17	4.92	grey
Q9UIQ6_SAFPCFDEPAFK	TMT	0.95	1.23			0.95	1.23	grey
Q9UIS9_QGILCYPAPK	TMT	1.19	1.04			1.19	1.04	grey
Q9UIS9_SGATCGR	TMT	1.3	1.27			1.3	1.27	grey
Q9UIV1_ICEVWACNLDEEMKK	TMT	1.2	1.2			1.2	1.2	grey
Q9UJ41_KQEAESWSPDACLGVK	TMT	1.05	6.04			1.05	6.04	blue
Q9UJ70_FAGFCR	TMT	1.15	0.72	1.19		1.15	0.72	grey
Q9UJ70_IGLPILCVGSVWK	TMT	0.96	1.74			0.96	1.74	grey
Q9UJ83_SSIYGRPGACYVDIPADFVNLQVNVNSIK	TMT	1.14	0.91			1.14	0.91	grey
Q9UJA5_AATACFGFPK	TMT	1.16	1.14			1.16	1.14	grey
Q9UJK0_QLVAQSGVAVIDCSWAR	TMT	1.02	1.82			1.02	1.82	grey
Q9UJS0_DIPFSAIYFPCYAHVK	TMT	1.2	2.04			1.2	2.04	grey
Q9UJU6_VMYAFCR	TMT	0.9	1.54	1.18		0.9	1.54	grey
Q9UJV9_EGPYGLIICPSR	TMT	1.09	1.47			1.09	1.47	grey
Q9UJW0_AYYLACGFCR	TMT	0.92	1.15			0.92	1.15	grey
Q9UJX2_CCAFNDTREEGK	TMT	1.01	3.3			1.01	3.3	grey
Q9UJX3_NALANQSDCVLHR	TMT	1.4	2.39			1.4	2.39	grey
Q9UJX4_LIEESCPQLANSVQIR	TMT	1.08	1.51		4.76	1.08	1.51	grey
Q9UJX4_YAALNLAALHCR	TMT	1.01	1.93			1.01	1.93	grey
Q9UJX5_FPTCFPSFR	TMT	1.1	1.33			1.1	1.33	grey
Q9UJX6_LLQSPLCAGCSSDK	TMT	0.99	2.2			0.99	2.2	grey
Q9UJY4_NLLDLLSAQPAPCPLNYVSQK	TMT	1.17	20			1.17	20	blue
Q9UJY4_VFQNPAGCMK	TMT	1.61	19.16	1.44		1.61	19.16	blue
Q9UK41_LDCPLAMER	TMT	1.06	2.18		1.71	1.06	2.18	grey
Q9UK41_QVQGSEISSIDEFCR	TMT	0.92	1.48			0.92	1.48	grey
Q9UK45_QLGLVVCR	TMT	1.07	1.31			1.07	1.31	grey
Q9UK53_MLHCVQR	TMT	2.52	9.36	1.32		2.52	9.36	blue
Q9UK61_DYEQPTCAK	TMT	1.86	4.22		1.91	1.86	4.22	grey
Q9UK61_IAQFLQFSLIQCR	TMT	1.03	6.48			1.03	6.48	blue
Q9UK61_LGNTECHPEQFLER	TMT	1.19	2.12			1.19	2.12	grey
Q9UK61_LLCYISLR	TMT	0.99	1.84			0.99	1.84	grey
Q9UK61_NAPELDCLIR	TMT	0.81	1.8			0.81	1.8	grey
Q9UK61_QQQDTCNSGIADIHR	TMT	1.93	20			1.93	20	blue
Q9UK61_YQVQTICEK	TMT	1.08	2.01			1.08	2.01	grey
Q9UKA4_GVSSCTNALYHLAIK	TMT	1.76	8.57			1.76	8.57	blue
Q9UKA4_LSPLTGQACR	TMT	1.11	3.75			1.11	3.75	grey
Q9UKA4_NEGYFCK	TMT	2.07	3.9			2.07	3.9	grey
Q9UKA4_SGYEEDNECHVTPELPK	TMT	1.24	3.14			1.24	3.14	grey
Q9UKA4_SISCEVLGSVLR	TMT	1.11	6.96			1.11	6.96	blue
Q9UKA4_SLTDSCLFEK	TMT	1.47	19.19			1.47	19.19	blue
Q9UKA4_SQCDAASQTVTGHHLETHDLK	TMT	2.08	3.3			2.08	3.3	grey
Q9UKA4_VKNPCLNVQSQR	TMT	1.77	12.35			1.77	12.35	blue
Q9UKA4_VQCNSR	TMT	3.05	20			3.05	20	blue
Q9UKD1_DLAALEQQCDEHR	TMT	1.23	5.02	0.92		1.23	5.02	blue
Q9UKD2_GVVTLLSDYEVCK	TMT	1.11	1.33			1.11	1.33	grey
Q9UKF6_FCNTVHDIVNR	TMT	1.07	1.49			1.07	1.49	grey
Q9UKF6_QTQAIPYTGPFNLLCYQLQK	TMT	1.02	2.64			1.02	2.64	grey
Q9UKF6_SCIILEFK	TMT	0.96	0.95			0.96	0.95	grey
Q9UKF7_EVCFIDIACDEIPER	TMT	1.07	1.35		1.4	1.07	1.35	grey
Q9UKG1_ICDSVGLAK	TMT	0.99	1.71			0.99	1.71	grey
Q9UKG1_LTFPLPCVVLYATHQENK	TMT	1.09	2.02			1.09	2.02	grey
Q9UKG1_MTESHLLVTCDCLK	TMT	1.02	2.14			1.02	2.14	grey
Q9UKI2_LSCEPVMEEK	TMT	0.72	2.23			0.72	2.23	grey
Q9UKJ3_AEPSISYSCNPLYFDFK	TMT	0.98	1.62			0.98	1.62	grey
Q9UKJ3_EEGAGATEPEYYHYIPPAHCK	TMT	1.02	3.62			1.02	3.62	grey
Q9UKJ3_GSEGDCSPEDKNSVTAK	TMT	1.08	1.33			1.08	1.33	grey
Q9UKJ3_HKGELPPSSCQR	TMT	1.01	3.38			1.01	3.38	grey
Q9UKJ3_VSETQMCESNSSK	TMT	1.52	1.92			1.52	1.92	grey
Q9UKK3_ILSQCGAGVFEYFNAK	TMT	0.99	1.42			0.99	1.42	grey
Q9UKK3_KADLCQLIR	TMT	0.91	1.66			0.91	1.66	grey
Q9UKK3_LFACGIGSTANR	TMT	0.97	1.75			0.97	1.75	grey
Q9UKK3_LLDLSWTESCKPTATEPLFK	TMT	1.98	5.8		3.47	1.98	5.8	blue
Q9UKK3_LLLICDVALGK	TMT	0.79	1.02			0.79	1.02	grey
Q9UKK3_RTEGQYPSICPR	TMT	1.51	1.91			1.51	1.91	grey
Q9UKK3_TTPVDLCLLEESVGSLEGSR	TMT	1.85	3.57		2.24	1.85	3.57	grey
Q9UKM9_VAGCSVHK	TMT	1.04	1.43			1.04	1.43	grey
Q9UKN8_HNNECR	TMT	1.19	2.17			1.19	2.17	grey
Q9UKN8_SIAVLELICDVHNPGQDLVIHR	TMT	1.02	1.63			1.02	1.63	grey
Q9UKN8_TEVAECK	TMT	1.02	2.62			1.02	2.62	grey
Q9UKN8_TSVPAPLNSCLLK	TMT	1.06	2.71			1.06	2.71	grey
Q9UKT7_CFEFELNQPATSYLK	TMT	1.79	2.63			1.79	2.63	grey
Q9UKT8_SICLQPR	TMT	1.41	3.67			1.41	3.67	grey
Q9UKT9_CHLCNYACQR	TMT	0.98	2.22			0.98	2.22	grey
Q9UKU0_LVDVEELNYWACK	TMT	1.69	1.22			1.69	1.22	grey
Q9UKU7_AVIFEDCAVPVANR	TMT	0.94	1.31			0.94	1.31	grey
Q9UKV3_DPSSGQEVATPPVPQLQVCEPK	TMT	1.33	1.29			1.33	1.29	grey
Q9UKV3_FLCADYAEQDELDYHR	TMT	1.11	1.34		1.15	1.11	1.34	grey
Q9UKV3_SHCFVTYSTVEEAVATR	TMT	1.41	1.47			1.41	1.47	grey
Q9UKV8_QCTEVHLK	TMT	1.06	1.32			1.06	1.32	grey
Q9UKV8_TTPQTLSNLCLK	TMT	0.93	0.95			0.93	0.95	grey
Q9UL03_KSPQTCWQVYVSNSAK	TMT	1	1.99			1	1.99	grey
Q9UL03_SYSVCSPR	TMT	1.28	2.12			1.28	2.12	grey
Q9UL15_GVLIALLMGVNNNETCR	TMT	1.41	7.28	1.19		1.41	7.28	blue
Q9UL17_WVQCGK	TMT	0.86	1.06			0.86	1.06	grey
Q9UL19_LEDVVGGCCYR	TMT	1.59	3.23			1.59	3.23	grey
Q9UL25_GIEELFLDLCK	TMT	1.15	0.74			1.15	0.74	grey
Q9UL46_CILVITWIQHLIPK	TMT	0.65	1.45			0.65	1.45	grey
Q9UL63_SLQEEEPCPR	TMT	0.77	1.22			0.77	1.22	grey
Q9ULC5_GLAVSDNGPCLGYR	TMT	1.13	2.81			1.13	2.81	grey
Q9ULE0_QLNEELCALR	TMT	1.14	2.53			1.14	2.53	grey
Q9ULG1_CDKGNLYNFSK	TMT	1.63	7.49			1.63	7.49	blue
Q9ULG1_CLLTELPSFLCVASPR	TMT	1.44	20			1.44	20	blue
Q9ULG1_DDGGCTELAKPLYLQYLER	TMT	1.14	7.48		3.06	1.14	7.48	blue
Q9ULG1_ILLQFQCR	TMT	1.14	3.06			1.14	3.06	grey
Q9ULG1_VTAVPLDSYCNDR	TMT	0.98	2.17			0.98	2.17	grey
Q9ULH0_VFLPCTVNLDPK	TMT	1.09	1.88			1.09	1.88	grey
Q9ULH1_TCSTSSAK	TMT	1.48	1.77			1.48	1.77	grey
Q9ULI0_AASCPAAK	TMT	2.07	3.61			2.07	3.61	grey
Q9ULI0_TLKQPDSVCK	TMT	1.82	3.08			1.82	3.08	grey
Q9ULJ3_SVIVCQSR	TMT	1.95	6.37			1.95	6.37	blue
Q9ULJ3_TPQAPFPTCPNR	TMT	2.02	20			2.02	20	blue
Q9ULK4_IICNLKPALK	TMT	1.55	1.8			1.55	1.8	grey
Q9ULL5_GGLTSPIFCSTKPK	TMT	1.59	2.84			1.59	2.84	grey
Q9ULL5_RLPDLVSSCR	TMT	1.27	3.19			1.27	3.19	grey
Q9ULM2_AFTCLNSLK	TMT	1.21	2.2			1.21	2.2	grey
Q9ULM3_SEDASCFSAK	TMT	1.42	4.34			1.42	4.34	grey
Q9ULT8_CPFLIPFETR	TMT	0.82	3.54			0.82	3.54	grey
Q9ULT8_KGSSSSVCSVASSSDISLGSTK	TMT	1.04	2.47			1.04	2.47	grey
Q9ULT8_KVDATDASYPSVNTCVHYLK	TMT	1.18	3.2			1.18	3.2	grey
Q9ULT8_MAAAGGTVSGPSSACKPGR	TMT	1.09	2.08			1.09	2.08	grey
Q9ULT8_NNCPDKTSAAAGSSSR	TMT	1.42	2.01			1.42	2.01	grey
Q9ULU4_EGQVLCCELCPR	TMT	1.12	1.28			1.12	1.28	grey
Q9ULU4_FQLNLDKTIESCK	TMT	1.41	1.84			1.41	1.84	grey
Q9ULU4_ITVAECIETQSK	TMT	0.98	1.41		1.52	0.98	1.41	grey
Q9ULV3_TPAPEPEPCEASELPAK	TMT	1.06	1.25			1.06	1.25	grey
Q9ULV4_NDQCYDDIR	TMT	1.1	0.84			1.1	0.84	grey
Q9ULV4_VTWDSSFCAVNPR	TMT	0.82	1.51			0.82	1.51	grey
Q9ULW0_CATPVIIDEILPSK	TMT	1.57	3.88		2.04	1.57	3.88	grey
Q9ULW0_EAEKENLVEQSIPSNACSSLEVEAAISR	TMT	1.24	0.74			1.24	0.74	grey
Q9ULW0_GCTIVKPFNLSQGK	TMT	1.75	9.23		4.75	1.75	9.23	blue
Q9ULW0_HTVPCMPPAK	TMT	1.14	2.32			1.14	2.32	grey
Q9ULW0_ICRDPQTPVLQTK	TMT	1.34	6.29		1.96	1.34	6.29	blue
Q9ULW0_NVTQIEPFCLETDR	TMT	1.19	2.3		3.12	1.19	2.3	grey
Q9ULX6_IQFVCSLCK	TMT	1.01	1.35			1.01	1.35	grey
Q9UM54_DTINTSCDIELLAACR	TMT	0.91	1.99			0.91	1.99	grey
Q9UMN6_CKEGPGPGPGTPR	TMT	1.69	3.84			1.69	3.84	grey
Q9UMN6_IDSLGTLSDLSDCEGR	TMT	1.08	4.8	1.53		1.08	4.8	grey
Q9UMN6_QLHPGPCGLQAVSQR	TMT	0.82	2.58			0.82	2.58	grey
Q9UMN6_VGSGQGGSPCWK	TMT	1.93	4.61			1.93	4.61	grey
Q9UMS4_QELSHALYQHDAACR	TMT	1.07	2.01		1.82	1.07	2.01	grey
Q9UMZ2_ATAVCSEK	TMT	1.16	2.13			1.16	2.13	grey
Q9UMZ2_FLVSCDISTSGQEQIK	TMT	1.19	1.83		1.83	1.19	1.83	grey
Q9UMZ2_NPLNLADLDMFSSVNCSSEKPLSFSAVFSTSK	TMT	1.08	2.38	0.82		1.08	2.38	grey
Q9UN86_VLSLNFSECHTK	TMT	1.03	1.43			1.03	1.43	grey
Q9UNA1_TASETETDICAEWEIK	TMT	2.6	20			2.6	20	blue
Q9UNE7_KYPEAAACYGR	TMT	1.14	1.6			1.14	1.6	grey
Q9UNF0_LCSDLMNCLHER	TMT	1.33	1.79			1.33	1.79	grey
Q9UNH7_TVAMHEVFLCR	TMT	1.06	2.59			1.06	2.59	grey
Q9UNM6_FLGCVDIK	TMT	1	1.45			1	1.45	grey
Q9UNP9_CLCTHEK	TMT	1.18	1.4			1.18	1.4	grey
Q9UNQ2_TDLPFFDTCVANLPYQISSPFVFK	TMT	0.99	1.3	1.12		0.99	1.3	grey
Q9UNS1_FACSTVVR	TMT	2.22	2.27			2.22	2.27	grey
Q9UNS1_VPGEQGSDEEHCKEHR	TMT	1.06	4.72			1.06	4.72	grey
Q9UNS2_CIELDER	TMT	1.08	1.72		1.44	1.08	1.72	grey
Q9UNX4_IWGLDFGDCHK	TMT	0.9	1.57			0.9	1.57	grey
Q9UNX4_TLQLDEDVLCVSYSPNQK	TMT	0.97	0.87			0.97	0.87	grey
Q9UNY4_SQQCQGNELTRPSASSQEK	TMT	1.69	2.89			1.69	2.89	grey
Q9UPN3_EISLKEFGCK	TMT	1.26	4.8			1.26	4.8	grey
Q9UPN3_EYPDREDCTTEK	TMT	1.23	1.6			1.23	1.6	grey
Q9UPN3_FEQLCLQQQEK	TMT	1.3	1.49	0.74		1.3	1.49	grey
Q9UPN3_GTLVEEINCK	TMT	1.26	1.83			1.26	1.83	grey
Q9UPN3_HQISSSNECK	TMT	1.42	2.99			1.42	2.99	grey
Q9UPN3_HQLEIFDALGSQACSNK	TMT	1.22	7.5			1.22	7.5	blue
Q9UPN3_IAQLQEALLHCGK	TMT	1.09	1.4			1.09	1.4	grey
Q9UPN3_ILGADLIFACGETEKPEVR	TMT	1.11	2.21			1.11	2.21	grey
Q9UPN3_LEEEVEACK	TMT	0.99	1.29			0.99	1.29	grey
Q9UPN3_LEGIGQFHCR	TMT	0.9	2.18			0.9	2.18	grey
Q9UPN3_LETQYCK	TMT	2.15	20			2.15	20	blue
Q9UPN3_NCPISAK	TMT	1.61	3.09	1.04		1.61	3.09	grey
Q9UPN3_QEGIEVCALQNEFLGK	TMT	1.16	2.92			1.16	2.92	grey
Q9UPN3_QIEITICK	TMT	1.09	2.13			1.09	2.13	grey
Q9UPN3_QIQPLELNLAELQDLLCQAK	TMT	1.53	3.08	1.49		1.53	3.08	grey
Q9UPN3_SDDKLCGTLK	TMT	1.53	3.46		2.09	1.53	3.46	grey
Q9UPN3_SEIFGTCGEEQK	TMT	1.11	1.49			1.11	1.49	grey
Q9UPN3_TCKPAFLSEEK	TMT	1.55	4.23			1.55	4.23	grey
Q9UPN3_TVSLTVCSAVK	TMT	1.88	3.03			1.88	3.03	grey
Q9UPN3_VNNLSLCLTLKPEENLSR	TMT	1.53	9.77			1.53	9.77	blue
Q9UPN3_YSCDHNTSLSR	TMT	1.02	2.74			1.02	2.74	grey
Q9UPN6_GCAYVCMVHR	TMT	1.12	1.87			1.12	1.87	grey
Q9UPN7_LLTCVERPQLR	TMT	1.14	2.35	1.35		1.14	2.35	grey
Q9UPN7_TANITFSLNADDENPNANLLEICYK	TMT	0.71	2.23			0.71	2.23	grey
Q9UPN9_CDPVPAANGAIR	TMT	1.4	1.27			1.4	1.27	grey
Q9UPN9_CLPEPER	TMT	1.17	1.55			1.17	1.55	grey
Q9UPN9_GNMNCGAFQAHQMR	TMT	1.89	20			1.89	20	blue
Q9UPN9_GSCGSSGR	TMT	2.39	9.66			2.39	9.66	blue
Q9UPN9_LFCETCDR	TMT	0.9	1.46			0.9	1.46	grey
Q9UPN9_LLPCLHSFCLR	TMT	1.03	1.82			1.03	1.82	grey
Q9UPQ9_CQQDHK	TMT	1.53	12.99			1.53	12.99	blue
Q9UPQ9_GHPLPENQGNAQAPCWGR	TMT	2.01	4.82			2.01	4.82	grey
Q9UPQ9_SYRPTHPDCQAVLQTLLSR	TMT	1.73	14.5			1.73	14.5	blue
Q9UPR3_STLECAYR	TMT	1.2	2.29			1.2	2.29	grey
Q9UPS6_FINHSCNPNCYAK	TMT	1.24	1.2			1.24	1.2	grey
Q9UPS6_IASCLLESWGK	TMT	1.72	9.53	2.71		1.72	9.53	blue
Q9UPS6_LLSSFTGSCDSDLLK	TMT	1.4	1.55			1.4	1.55	grey
Q9UPT8_FYITGFCAR	TMT	0.98	1.4			0.98	1.4	grey
Q9UPT9_AIYQCFVWSGTAEAR	TMT	1.17	19.86			1.17	19.86	blue
Q9UPT9_ITSNCTIGLR	TMT	1.46	14.51	1.48		1.46	14.51	blue
Q9UPU5_CLLASTYLAR	TMT	1.17	6.43			1.17	6.43	blue
Q9UPU5_CSTANSR	TMT	1.03	1.28			1.03	1.28	grey
Q9UPU5_ESNSLCPAGIR	TMT	1.34	11.57			1.34	11.57	blue
Q9UPU5_QMSLCGTPEK	TMT	1.1	1.98			1.1	1.98	grey
Q9UPU5_TFFENVNLCDHR	TMT	0.94	1.26			0.94	1.26	grey
Q9UPU7_EMMCSPELK	TMT	1.68	3.79		1.97	1.68	3.79	grey
Q9UPU7_LCEGVPK	TMT	1.53	6.24			1.53	6.24	blue
Q9UPU7_LCQIESK	TMT	1.42	1.74			1.42	1.74	grey
Q9UPU7_TPVCSEDQGPTR	TMT	1.44	8.08	1.01		1.44	8.08	blue
Q9UPW5_DCSLPLTVLTCAK	TMT	1.36	20			1.36	20	blue
Q9UPW5_LVLPCLQLLR	TMT	1.26	2.73			1.26	2.73	grey
Q9UPY3_ASIVGPPMSCVR	TMT	1.14	1.42			1.14	1.42	grey
Q9UPY3_LCENCPSCPR	TMT	1.17	1.19			1.17	1.19	grey
Q9UPY3_NLSVSCAAASVASSR	TMT	1.97	5.07		4.24	1.97	5.07	blue
Q9UPY3_YTSQPCEIVVDCGPFTDR	TMT	0.91	0.86			0.91	0.86	grey
Q9UPY8_LSNVAPPCILR	TMT	1.35	4.82	1.42		1.35	4.82	grey
Q9UPZ3_CSGGQQPLIYCAR	TMT	1.32	3.44			1.32	3.44	grey
Q9UPZ3_FEPLDSACSSR	TMT	1.44	2.42			1.44	2.42	grey
Q9UQ35_CRSPGMLEPLGSSR	TMT	1.36	5.22			1.36	5.22	blue
Q9UQ35_DSLVQSCPGSLSLCAGVK	TMT	1.75	6.92			1.75	6.92	blue
Q9UQ35_MSCFSR	TMT	1.97	7.99			1.97	7.99	blue
Q9UQ35_SCFESSPDPELK	TMT	1.41	2.06			1.41	2.06	grey
Q9UQ35_SECDSSPEPK	TMT	1.15	1.69			1.15	1.69	grey
Q9UQ35_SLSGSSPCPK	TMT	1.41	2.53			1.41	2.53	grey
Q9UQ35_SPCPQEK	TMT	1.48	2.79			1.48	2.79	grey
Q9UQ80_VAHSFNCTPIEGMLSHQLK	TMT	1.06	1.28			1.06	1.28	grey
Q9UQ90_LAELTPGFSGADIANICNEAALHAAR	TMT	1.3	1.42			1.3	1.42	grey
Q9UQR0_DVASGPCK	TMT	1.47	6.14			1.47	6.14	blue
Q9UQR0_EKPLPVICSTSAASLK	TMT	1.38	1.93			1.38	1.93	grey
Q9UQR0_LCYYIEK	TMT	1.03	1.81			1.03	1.81	grey
Q9Y217_CLEDEHLLQAISK	TMT	0.94	2.37			0.94	2.37	grey
Q9Y221_LVSLGTCFGK	TMT	0.96	0.89			0.96	0.89	grey
Q9Y221_STQDCR	TMT	1.45	1.07			1.45	1.07	grey
Q9Y223_ILLAGCPSYDK	TMT	1.01	3.65			1.01	3.65	grey
Q9Y224_DVNCPFK	TMT	1	1.36			1	1.36	grey
Q9Y228_CRPNVTTCR	TMT	1.21	12.8			1.21	12.8	blue
Q9Y228_EPLSCAR	TMT	1.85	5.45			1.85	5.45	blue
Q9Y228_SLALAEQKCEEWR	TMT	1.33	3.18	1.15		1.33	3.18	grey
Q9Y230_YAIQLITAASLVCR	TMT	0.97	1.14			0.97	1.14	grey
Q9Y232_ELASCNPVVLEESK	TMT	1.13	2.03			1.13	2.03	grey
Q9Y232_KLTAQEACGK	TMT	1.25	2.53			1.25	2.53	grey
Q9Y234_FCPTETTMLTNILLR	TMT	2.25	11.32			2.25	11.32	blue
Q9Y250_CRDELEGPEPK	TMT	1.53	2.49			1.53	2.49	grey
Q9Y256_LYGSLPLCVLLER	TMT	1.31	16.58	2.65		1.31	16.58	blue
Q9Y257_SPCVAAPALDAFVER	TMT	1.32	2.38			1.32	2.38	grey
Q9Y259_CPDTTPK	TMT	1.17	2.16			1.17	2.16	grey
Q9Y263_AINCPEDIVFPALDILR	TMT	1.02	2.13		0.7	1.02	2.13	grey
Q9Y263_GLVCCAYPPGAFVSVSR	TMT	0.96	1.56			0.96	1.56	grey
Q9Y263_TFCNCFVGQAGQK	TMT	1.08	3.35			1.08	3.35	grey
Q9Y263_TFSGHEDCVR	TMT	0.91	1.25			0.91	1.25	grey
Q9Y265_CDTYATEFDLEAEEYVPLPK	TMT	0.79	1.41			0.79	1.41	grey
Q9Y265_EACGVIVELIK	TMT	0.97	1.41			0.97	1.41	grey
Q9Y276_GYLLYGPPGCGK	TMT	1.08	1.3			1.08	1.3	grey
Q9Y287_SGEEALIIPPDAVAVDCK	TMT	0.97	0.81			0.97	0.81	grey
Q9Y295_VYIPCIYVLNK	TMT	1.1	1.13			1.1	1.13	grey
Q9Y2D0_CFPAELHLVHWNAVR	TMT	1.24	1.12			1.24	1.12	grey
Q9Y2D4_EIESTDTACIGPTLR	TMT	1.49	1.39			1.49	1.39	grey
Q9Y2D5_LFEDDEHEKEQYCIR	TMT	2.63	3.38		3.66	2.63	3.38	grey
Q9Y2D9_CEEKETLTCEK	TMT	1.64	1.6			1.64	1.6	grey
Q9Y2F5_CDGERDDTTQNITEVAAVK	TMT	0.62	1.84			0.62	1.84	grey
Q9Y2F5_TGSSSGGDCNQDK	TMT	1.11	2.24			1.11	2.24	grey
Q9Y2F5_VVPSPLQFCAATPK	TMT	1.56	4.54			1.56	4.54	grey
Q9Y2G2_VCFEIEEDYK	TMT	0.95	1.97			0.95	1.97	grey
Q9Y2G3_CIGGEIEK	TMT	1.07	1.21			1.07	1.21	grey
Q9Y2G3_NCSAVLCCR	TMT	0.99	1.52			0.99	1.52	grey
Q9Y2G9_IEEIPLAPAFECVYNR	TMT	2.13	8.94			2.13	8.94	blue
Q9Y2H2_MFIQCQTR	TMT	1.09	1.69			1.09	1.69	grey
Q9Y2H6_FCIQACNEAGEGPLSQEYIFTTPK	TMT	0.9	1.89			0.9	1.89	grey
Q9Y2H6_GPCHTYK	TMT	1.4	2.18			1.4	2.18	grey
Q9Y2I1_TDLGHILDFTCR	TMT	1.05	1.57			1.05	1.57	grey
Q9Y2I1_VAGGCQER	TMT	2.25	3.51			2.25	3.51	grey
Q9Y2I8_AACQLVK	TMT	1.06	2.73			1.06	2.73	grey
Q9Y2K1_CSSSASSK	TMT	1.34	8.08			1.34	8.08	blue
Q9Y2K1_EADEESLQLGNFPEPLFDVCK	TMT	1.66	3.85			1.66	3.85	grey
Q9Y2K1_HIENICACGK	TMT	1.08	3.15		1.48	1.08	3.15	grey
Q9Y2K1_HSACPFR	TMT	1.12	2.63			1.12	2.63	grey
Q9Y2K1_SFTCDSCGFGFSCEK	TMT	1.55	14.32	2.09		1.55	14.32	blue
Q9Y2K1_WCAEPSSTVNTPHNR	TMT	1.14	3.07			1.14	3.07	grey
Q9Y2K2_QLQQECEQLQK	TMT	1.23	20			1.23	20	blue
Q9Y2K7_CVPTGIEDEDALIADVK	TMT	1.1	2.22			1.1	2.22	grey
Q9Y2K7_CYQEDSSEK	TMT	1.09	1.1			1.09	1.1	grey
Q9Y2K7_TLAGDSSSDCSR	TMT	1.31	3.25			1.31	3.25	grey
Q9Y2L1_AIEEGIPAFTCEEYVK	TMT	0.9	2.1			0.9	2.1	grey
Q9Y2L1_GTTVYLCEK	TMT	0.88	1.81			0.88	1.81	grey
Q9Y2L1_NWRPYCGMLSK	TMT	1.02	2.4			1.02	2.4	grey
Q9Y2L5_CPLTGLK	TMT	1	1.91			1	1.91	grey
Q9Y2L5_HTAIICTSR	TMT	1.08	1.48			1.08	1.48	grey
Q9Y2L5_RPEFFTFGGNTAVLTPLSPSASENCSAYK	TMT	0.99	1.5			0.99	1.5	grey
Q9Y2L5_SLCLVPVTLLLSNCSK	TMT	0.69	1.2			0.69	1.2	grey
Q9Y2L9_QLQVLLLENNPLQSPPAQICTK	TMT	1	2.49			1	2.49	grey
Q9Y2L9_VLVIPICFR	TMT	1.16	2.22			1.16	2.22	grey
Q9Y2L9_YLSIQACQIK	TMT	3.06	2.62			3.06	2.62	grey
Q9Y2Q5_VANLLLCMYAK	TMT	0.88	1.18	0.55		0.88	1.18	grey
Q9Y2Q9_FHCVCR	TMT	1.04	2.1			1.04	2.1	grey
Q9Y2S2_IGQCPMR	TMT	0.97	1.22			0.97	1.22	grey
Q9Y2T2_ENSSCGR	TMT	1.37	5.71			1.37	5.71	blue
Q9Y2T2_MIHSLFLINCSGDIFLEK	TMT	0.98	1.88			0.98	1.88	grey
Q9Y2U5_EVNALECEIQLLK	TMT	1.06	1.21			1.06	1.21	grey
Q9Y2U8_CLSPEYAGK	TMT	0.91	1.36			0.91	1.36	grey
Q9Y2U8_LVPYSCR	TMT	1.7	2.81			1.7	2.81	grey
Q9Y2U8_NSPPNSLTPCLK	TMT	1.03	1.54			1.03	1.54	grey
Q9Y2U8_TPGGLCR	TMT	1.16	3.21		3.1	1.16	3.21	grey
Q9Y2V2_MCSIPPKNEK	TMT	0.91	5.81			0.91	5.81	blue
Q9Y2X0_CGCVTMLK	TMT	1.14	8.59			1.14	8.59	blue
Q9Y2X0_LSPCTVTR	TMT	3.41	20			3.41	20	blue
Q9Y2X0_VCDYHTK	TMT	1.05	2.1			1.05	2.1	grey
Q9Y2X3_CREWYGWHFPELGK	TMT	1.09	2			1.09	2	grey
Q9Y2X7_LPCRDDDGVTAK	TMT	1.02	2.24			1.02	2.24	grey
Q9Y2X7_LVECQYELTDR	TMT	1.34	1.91			1.34	1.91	grey
Q9Y2Z0_GICEYHEK	TMT	0.84	1.9			0.84	1.9	grey
Q9Y2Z2_YCPSIESK	TMT	1.56	20			1.56	20	blue
Q9Y2Z4_EAPFSEFFLDPGTSVLDTCR	TMT	0.96	1.57			0.96	1.57	grey
Q9Y305_SLEICHPQER	TMT	1.25	1.72			1.25	1.72	grey
Q9Y312_CGIECK	TMT	1.87	3.79			1.87	3.79	grey
Q9Y312_QICAFSDVLPVLSMK	TMT	1.19	1.4			1.19	1.4	grey
Q9Y314_DSLSNATPCAVLRPSGAVVTLECVEK	TMT	1.03	2.62			1.03	2.62	grey
Q9Y314_TVTCPMSGKPLR	TMT	1.15	3.69			1.15	3.69	grey
Q9Y314_YVCAVTR	TMT	1.29	1.88	1.01		1.29	1.88	grey
Q9Y316_AIIAPHAGYTYCGSCAAHAYK	TMT	0.9	0.94			0.9	0.94	grey
Q9Y316_CALSSVDIYR	TMT	1.03	0.9			1.03	0.9	grey
Q9Y320_YNCTGLNFGK	TMT	0.86	1.38			0.86	1.38	grey
Q9Y324_CIPCITDCVMAEIEK	TMT	0.97	1.31			0.97	1.31	grey
Q9Y383_FSDDRVCK	TMT	1.03	0.78			1.03	0.78	grey
Q9Y394_CLENGNLK	TMT	1.08	1.75			1.08	1.75	grey
Q9Y394_CVLPHMIER	TMT	1.04	1.29			1.04	1.29	grey
Q9Y394_SLCMDTSLDVYR	TMT	1.02	1.34			1.02	1.34	grey
Q9Y399_DCGEYAHTR	TMT	0.98	1.68			0.98	1.68	grey
Q9Y3A2_QYNCLTQR	TMT	1.99	5.08	1.04		1.99	5.08	blue
Q9Y3A3_ECPAIDYTR	TMT	0.95	1.38			0.95	1.38	grey
Q9Y3A4_LLSTCGLVQSVELQEKPDLAESPK	TMT	0.89	0.82			0.89	0.82	grey
Q9Y3A4_TLFVLNVPPYCTEESLSR	TMT	1	0.97			1	0.97	grey
Q9Y3A5_RFEIACYK	TMT	0.91	2			0.91	2	grey
Q9Y3B2_ETESQLLPDVGAIVTCK	TMT	1.04	1.04			1.04	1.04	grey
Q9Y3B2_HGYIFSSLAGCLMK	TMT	1.04	1.72			1.04	1.72	grey
Q9Y3B2_LCNLEEGSPGSGTYTR	TMT	1.06	1.36		2.62	1.06	1.36	grey
Q9Y3B2_YCIPGER	TMT	1.15	1.23			1.15	1.23	grey
Q9Y3B7_GVSINQFCK	TMT	1.03	2.4			1.03	2.4	grey
Q9Y3B8_QPDELLDSMSDWCK	TMT	1	1.03			1	1.03	grey
Q9Y3C8_CWYIHDLLK	TMT	0.82	2.1			0.82	2.1	grey
Q9Y3C8_ICLTDHFK	TMT	1.06	1.48			1.06	1.48	grey
Q9Y3D3_LALGGCTNRPFYR	TMT	1.21	2.65			1.21	2.65	grey
Q9Y3E2_ENSQLDTSPPCLGGNK	TMT	0.95	3.31			0.95	3.31	grey
Q9Y3E2_VCLCQGSAGSGAIGPVEAAIR	TMT	1.36	17.85	1.46		1.36	17.85	blue
Q9Y3F4_GHFGPIHCVR	TMT	0.93	1.07			0.93	1.07	grey
Q9Y3I0_EGYAWAEDKEHCEEYGR	TMT	0.98	1.88			0.98	1.88	grey
Q9Y3I1_LQLLPESFICK	TMT	1.12	1.86			1.12	1.86	grey
Q9Y3I1_QSLLCTWGYSSNTR	TMT	1.47	1.56			1.47	1.56	grey
Q9Y3I1_SVLSLSAVCR	TMT	1.05	1.66			1.05	1.66	grey
Q9Y3L3_LQACLQGQSGADMDKR	TMT	0.9	2.64	2.62		0.9	2.64	grey
Q9Y3P9_LQLVEAECK	TMT	1.17	1.2			1.17	1.2	grey
Q9Y3P9_LTYLGCASVNAPR	TMT	1.03	1.49			1.03	1.49	grey
Q9Y3Q8_WTCVDVYER	TMT	0.96	1.22			0.96	1.22	grey
Q9Y3R5_SYYPCYLK	TMT	1.7	4.67			1.7	4.67	grey
Q9Y3T6_IQWVDDTHALGIFPCLASAAEALTR	TMT	1.45	4.53		20	1.45	4.53	grey
Q9Y3T6_VPSSDGLSGPCR	TMT	1.08	3.61			1.08	3.61	grey
Q9Y3T9_VANYCR	TMT	1.12	1.52			1.12	1.52	grey
Q9Y3X0_CGLEHER	TMT	1.17	6.8			1.17	6.8	blue
Q9Y3Z3_DVLCVQIAGLCHDLGHGPFSHMFDGR	TMT	1.09	4.27			1.09	4.27	grey
Q9Y3Z3_FEHSLGVGYLAGCLVHALGEK	TMT	1.16	3.23	1.09		1.16	3.23	grey
Q9Y485_CIWHCK	TMT	1.45	1.67			1.45	1.67	grey
Q9Y485_CLNEIEADLGYPGGK	TMT	1.35	4.87			1.35	4.87	grey
Q9Y485_IPVAFPTGDANSLCK	TMT	1.11	2.14			1.11	2.14	grey
Q9Y485_SIMMYACTK	TMT	1.08	19.2			1.08	19.2	blue
Q9Y485_TPDVDNPEQPFDALNIEECSLTQQNK	TMT	1.18	0.39			1.18	0.39	grey
Q9Y485_VLGIDSPVSELCSLNINMHHDPFLR	TMT	1.06	15.15			1.06	15.15	blue
Q9Y490_ACEFAGFQCQIQFGPHNEQK	TMT	1.37	2.34			1.37	2.34	grey
Q9Y490_ANQAIQMACQSLGEPGCTQAQVLSAATIVAK	TMT	1.27	2.18		1.8	1.27	2.18	grey
Q9Y490_ASAGPQPLLVQSCK	TMT	1.13	2.5	1.27		1.13	2.5	grey
Q9Y490_ASVPTIQDQASAMQLSQCAK	TMT	1.34	2.12			1.34	2.12	grey
Q9Y490_AVEGCVSASQAATEDGQLLR	TMT	1.02	1.43			1.02	1.43	grey
Q9Y490_CTQDLGNSTK	TMT	1.09	1.27			1.09	1.27	grey
Q9Y490_CVSCLPGQR	TMT	1.17	2.72			1.17	2.72	grey
Q9Y490_DKAPGQLECETAIAALNSCLR	TMT	1.35	3.23			1.35	3.23	grey
Q9Y490_ECANGYLELLDHVLLTLQKPSPELK	TMT	1.01	1.92			1.01	1.92	grey
Q9Y490_ECDNALRELETVR	TMT	1.17	2.44			1.17	2.44	grey
Q9Y490_HTSALCNSCR	TMT	1.04	1.21			1.04	1.21	grey
Q9Y490_NCGQMSEIEAK	TMT	1.44	2.05			1.44	2.05	grey
Q9Y490_QELAVFCSPEPPAK	TMT	1.16	1.28	1.4		1.16	1.28	grey
Q9Y490_TEDSGLQTQVIAAATQCALSTSQLVACTK	TMT	1.17	1.61	1.11		1.17	1.61	grey
Q9Y490_VQELGHGCAALVTK	TMT	1.26	2.48			1.26	2.48	grey
Q9Y496_CVAYTGNNMR	TMT	2.01	18.43			2.01	18.43	blue
Q9Y496_SEKPESCDNVK	TMT	1.29	1.21			1.29	1.21	grey
Q9Y4A5_ACQLPLFSYIVER	TMT	1.04	1.92			1.04	1.92	grey
Q9Y4A5_AIETALDCLK	TMT	0.98	1.34			0.98	1.34	grey
Q9Y4A5_CAQPLIR	TMT	1.09	1.55			1.09	1.55	grey
Q9Y4A5_DCQPSALNCFVEAMSQCVPPIPIRPCVLK	TMT	0.96	5.76			0.96	5.76	blue
Q9Y4A5_EALVQVEVSCPK	TMT	1.01	1.69			1.01	1.69	grey
Q9Y4A5_FLCNMTFLK	TMT	0.98	2.13			0.98	2.13	grey
Q9Y4A5_GIAACMTCGNTK	TMT	1.19	2.27			1.19	2.27	grey
Q9Y4A5_IHTIPTVPIVDCFQK	TMT	2.74	2.8			2.74	2.8	grey
Q9Y4A5_IYPYLVMNDACLTESR	TMT	3.2	18.22			3.2	18.22	blue
Q9Y4A5_LLAYCLLNYCK	TMT	0.99	2.84			0.99	2.84	grey
Q9Y4A5_LLLNLVDCIR	TMT	0.94	1.87			0.94	1.87	grey
Q9Y4A5_LLNPCLEK	TMT	1.08	1.35			1.08	1.35	grey
Q9Y4A5_LMTFAWPCLLSK	TMT	0.98	2.44			0.98	2.44	grey
Q9Y4A5_TITWGITSCK	TMT	1.3	4.82			1.3	4.82	grey
Q9Y4A5_VANCQTVR	TMT	2.66	20			2.66	20	blue
Q9Y4A5_VNTLVAAANSLDNLCR	TMT	0.97	1.63			0.97	1.63	grey
Q9Y4A5_YEELECLYAAVGK	TMT	1.99	7.85			1.99	7.85	blue
Q9Y4B4_AGCLGVNLIGANR	TMT	1.23	4.37			1.23	4.37	grey
Q9Y4B4_DCGSSGWLGLNPLK	TMT	1.38	20			1.38	20	blue
Q9Y4B4_VVVFDASWNPCHDAQAVCR	TMT	2.83	20			2.83	20	blue
Q9Y4B6_ADPECMLGHLLR	TMT	1.04	6.42			1.04	6.42	blue
Q9Y4B6_ERPSPCNGR	TMT	2.01	11.21			2.01	11.21	blue
Q9Y4B6_FLMLGTCTGQLK	TMT	1.13	2.2			1.13	2.2	grey
Q9Y4B6_LPLFSSCQIQQLMK	TMT	1.9	3.27		2.88	1.9	3.27	grey
Q9Y4B6_YGGVDGGCFDR	TMT	1.09	1.46			1.09	1.46	grey
Q9Y4C1_AGVNSDSPNNCSGK	TMT	1.43	2.86			1.43	2.86	grey
Q9Y4C1_ANCPCSNR	TMT	2.07	2.38			2.07	2.38	grey
Q9Y4C1_CLPPLPPLSK	TMT	2.08	8.7			2.08	8.7	blue
Q9Y4C1_ECLPTK	TMT	1.15	0.97			1.15	0.97	grey
Q9Y4C1_EFGEQEVDLVNCR	TMT	1.09	2.72			1.09	2.72	grey
Q9Y4C1_EILLGCTAATPPSKDPR	TMT	1.34	20			1.34	20	blue
Q9Y4C1_GQCEQEEEVLK	TMT	1.49	1.7			1.49	1.7	grey
Q9Y4C1_GSCTQPK	TMT	1.71	4.22			1.71	4.22	grey
Q9Y4C1_IVDPSLIHVEVVHDNLVTCGNSAR	TMT	1.75	20			1.75	20	blue
Q9Y4C1_NCQQGAAYK	TMT	2.13	7.23			2.13	7.23	blue
Q9Y4C1_TKPDVCK	TMT	1.57	10.9			1.57	10.9	blue
Q9Y4C1_VDNESCCSR	TMT	1.72	15.07			1.72	15.07	blue
Q9Y4C1_VEPSALACR	TMT	1.44	6.73			1.44	6.73	blue
Q9Y4C8_ITVEFCK	TMT	0.94	1.49			0.94	1.49	grey
Q9Y4D8_DQICPEIQK	TMT	2.01	4.27			2.01	4.27	grey
Q9Y4D8_SISGTPAETPACK	TMT	1.8	3.84			1.8	3.84	grey
Q9Y4E1_GCDPDAHPK	TMT	1.46	1.66			1.46	1.66	grey
Q9Y4E5_ESSSLECIAIPK	TMT	1.35	4.36			1.35	4.36	grey
Q9Y4E5_ESYICK	TMT	2.4	20			2.4	20	blue
Q9Y4E5_LCVDQWLK	TMT	1.76	19.44			1.76	19.44	blue
Q9Y4E5_SHEGVACVQK	TMT	1.03	3.09			1.03	3.09	grey
Q9Y4E5_VCDDSGVIR	TMT	1.21	1.37			1.21	1.37	grey
Q9Y4E8_ISTETEETEGSLHCCK	TMT	1.62	4.57			1.62	4.57	grey
Q9Y4E8_NSNYCLPSYTAYK	TMT	1.45	2.86	1.25		1.45	2.86	grey
Q9Y4F3_SLQELCR	TMT	2.61	9.92			2.61	9.92	blue
Q9Y4F3_VLSITGCSAILR	TMT	1.52	9.57			1.52	9.57	blue
Q9Y4F9_KPASAPSEACR	TMT	1.47	2.13	1.23		1.47	2.13	grey
Q9Y4I1_CALFEKPR	TMT	1.6	4.47			1.6	4.47	grey
Q9Y4I1_CIEEHADR	TMT	2.52	2.97			2.52	2.97	grey
Q9Y4K1_GCVLPVSR	TMT	1.21	4.08			1.21	4.08	grey
Q9Y4K1_ISSVQPICLDSFTGPR	TMT	1.1	1.97			1.1	1.97	grey
Q9Y4K1_SPEAVGSECPSR	TMT	1.38	2.53			1.38	2.53	grey
Q9Y4K3_TLEDKVAEIEAQQCNGIYIWK	TMT	0.92	1.6			0.92	1.6	grey
Q9Y4K4_HCPDSESR	TMT	1.33	2.98			1.33	2.98	grey
Q9Y4L1_LCQGLFFR	TMT	0.83	1.47			0.83	1.47	grey
Q9Y4L1_VEFEELCADLFER	TMT	0.93	1.87		1.48	0.93	1.87	grey
Q9Y4P3_FEEAAGAAPCR	TMT	1.04	1.29			1.04	1.29	grey
Q9Y4P3_FLASCGDR	TMT	1.09	1.78			1.09	1.78	grey
Q9Y4P3_FVASCGFTPDVK	TMT	1.06	1.8			1.06	1.8	grey
Q9Y4P3_SGRPACQK	TMT	2.22	13.84			2.22	13.84	blue
Q9Y4P3_VWEVCFGK	TMT	1.03	1.24			1.03	1.24	grey
Q9Y4P3_YLATCADDR	TMT	0.96	1.44			0.96	1.44	grey
Q9Y4P8_LPFCGHK	TMT	1.19	2.42			1.19	2.42	grey
Q9Y4R8_TCVVGFAGLR	TMT	1.1	5.89			1.1	5.89	blue
Q9Y4W2_GCYFVLDWLQK	TMT	1.23	2.48			1.23	2.48	grey
Q9Y4W2_GVTCENR	TMT	1.63	19.84			1.63	19.84	blue
Q9Y4W6_NAPCILFIDEIDAVGR	TMT	0.94	1.25	1.25		0.94	1.25	grey
Q9Y4X5_LFAECHVINPSK	TMT	1.36	3.06			1.36	3.06	grey
Q9Y4X5_WCPAPDCHHVVK	TMT	0.96	1.25			0.96	1.25	grey
Q9Y4Z0_EVICTSR	TMT	1.04	1.38			1.04	1.38	grey
Q9Y508_KPVCGVCR	TMT	0.91	2.05			0.91	2.05	grey
Q9Y508_SHVATCSK	TMT	1.54	1.33			1.54	1.33	grey
Q9Y512_ELGCLSR	TMT	1.59	4.39	1.66		1.59	4.39	grey
Q9Y512_KLAECIR	TMT	0.95	1.18			0.95	1.18	grey
Q9Y520_KAACAEK	TMT	2.17	5.81			2.17	5.81	blue
Q9Y520_QESENSCNKEEEPVFTR	TMT	1	1.27			1	1.27	grey
Q9Y530_GDLFACPK	TMT	0.97	1.79			0.97	1.79	grey
Q9Y570_FQMQVLPQCGHAVHEDAPDK	TMT	0.96	1.14	1.03		0.96	1.14	grey
Q9Y570_GLSNLFLSCPIPK	TMT	1.15	1.45		0.66	1.15	1.45	grey
Q9Y5A7_EYGIALPCLLDADKYFCECCR	TMT	1.08	8.24	1.36		1.08	8.24	blue
Q9Y5A7_LEQLECLDDAEK	TMT	1.06	5.62		0.58	1.06	5.62	blue
Q9Y5A7_NCYGENHQR	TMT	1.3	2.79			1.3	2.79	grey
Q9Y5B0_CPGPAPLR	TMT	0.87	3.72			0.87	3.72	grey
Q9Y5B0_DECIDPFSK	TMT	1.14	5.68			1.14	5.68	blue
Q9Y5B0_DIWPPAQAPTSSQELAGAPEPQGSCAQGGR	TMT	1.31	1.38			1.31	1.38	grey
Q9Y5B0_ELCAQPGQVVAPGAVLVR	TMT	1.09	2.83			1.09	2.83	grey
Q9Y5B0_VLQAQECGHLHVVNPDWLWSCLER	TMT	1.01	4.52			1.01	4.52	grey
Q9Y5B6_AQNVINCFPK	TMT	1.06	1.7			1.06	1.7	grey
Q9Y5B6_DAYIGLCLPK	TMT	0.95	3.49			0.95	3.49	grey
Q9Y5B9_SWNDCLNK	TMT	0.86	1.21			0.86	1.21	grey
Q9Y5J1_NCQHANAERPTVAR	TMT	1.04	1.55			1.04	1.55	grey
Q9Y5K5_EGPIDLGACNQDDWISAVRPVIEK	TMT	0.94	1.56		1.14	0.94	1.56	grey
Q9Y5K6_AQIIELLCIVEALK	TMT	1.01	0.78	1.26		1.01	0.78	grey
Q9Y5L0_QVTSAEECK	TMT	1.46	1.15		0.55	1.46	1.15	grey
Q9Y5N6_CVGLSAR	TMT	1.41	6.67			1.41	6.67	blue
Q9Y5N6_SFECLLGLNSNIGIR	TMT	1.42	20		20	1.42	20	blue
Q9Y5P4_LAEMETFRDILCR	TMT	1.58	0.89			1.58	0.89	grey
Q9Y5P4_SEDETEYGCR	TMT	0.87	0.89			0.87	0.89	grey
Q9Y5P4_YFDACADAVSKDELQR	TMT	0.96	2.43			0.96	2.43	grey
Q9Y5Q8_DPYCHPVCANR	TMT	0.96	3.85			0.96	3.85	grey
Q9Y5Q8_NDGAENSCTER	TMT	1.23	1.73			1.23	1.73	grey
Q9Y5Q8_VCTNPVDR	TMT	1.1	3.1			1.1	3.1	grey
Q9Y5Q9_AQVCLISSSK	TMT	1.17	1.59			1.17	1.59	grey
Q9Y5Q9_ISDSNDQESANCDAK	TMT	2.35	20			2.35	20	blue
Q9Y5S1_DGVNACILPLLQIDR	TMT	1.07	1.04			1.07	1.04	grey
Q9Y5S1_GQGTCFYFGELPLSLAACTK	TMT	1.03	1.46			1.03	1.46	grey
Q9Y5S1_KFTEWCYGPVR	TMT	1	0.95			1	0.95	grey
Q9Y5S1_LCPTVQLEDIR	TMT	1.05	1.44			1.05	1.44	grey
Q9Y5T5_EYCVNQK	TMT	1.51	1.9			1.51	1.9	grey
Q9Y5T5_FPEILDLAPFCTLK	TMT	1.09	1.35			1.09	1.35	grey
Q9Y5V0_AALIYTCTVCR	TMT	1.04	1.38			1.04	1.38	grey
Q9Y5X1_CTGPLPK	TMT	1.21	2.81			1.21	2.81	grey
Q9Y5X3_LAEAHQQECCQK	TMT	0.94	1.74			0.94	1.74	grey
Q9Y5Y2_RELTFCR	TMT	0.96	2.53			0.96	2.53	grey
Q9Y5Z7_ESHTAVIYCK	TMT	1	2.19			1	2.19	grey
Q9Y5Z7_TCIPGFPGAPSAVR	TMT	1.16	2.04			1.16	2.04	grey
Q9Y5Z7_VKPHPPPSGLPPCPR	TMT	0.98	1.64			0.98	1.64	grey
Q9Y606_GPQDPSACR	TMT	1.52	1.3			1.52	1.3	grey
Q9Y606_TYCYLLPTFAFAHK	TMT	0.96	1.61			0.96	1.61	grey
Q9Y613_FGPCATLWASLDPVSVDTAR	TMT	1.24	2.41			1.24	2.41	grey
Q9Y613_RAPTCSLDGALPLGAQIPAVHR	TMT	1.1	2.06			1.1	2.06	grey
Q9Y613_SLEGGGCPAR	TMT	1.43	2.97			1.43	2.97	grey
Q9Y617_ECPSVLEYK	TMT	1.04	0.93			1.04	0.93	grey
Q9Y617_VIFLQGGGCGQFSAVPLNLIGLK	TMT	0.97	1.55		1.97	0.97	1.55	grey
Q9Y618_ACYEESLK	TMT	1.32	1.68			1.32	1.68	grey
Q9Y618_LPGDPPCWTSGLPFPVPPR	TMT	1.5	3.69			1.5	3.69	grey
Q9Y678_ALCQITDSTMLQAIER	TMT	1.2	1.63	1.97		1.2	1.63	grey
Q9Y678_CAHILTK	TMT	1.07	1.78			1.07	1.78	grey
Q9Y678_CVMDDDNEVRDR	TMT	1.2	2.25			1.2	2.25	grey
Q9Y678_ELAPAVSVLQLFCSSPK	TMT	1.16	1.65			1.16	1.65	grey
Q9Y678_FLGMHPCER	TMT	1.11	2			1.11	2	grey
Q9Y678_SLPYNQPGTCYTLVALPK	TMT	1.22	1.36			1.22	1.36	grey
Q9Y678_SPFAYCMMIR	TMT	1.06	1.53			1.06	1.53	grey
Q9Y678_VVVVQAISALCQK	TMT	1.31	2.65	1.39		1.31	2.65	grey
Q9Y697_CIQHVK	TMT	1.12	2.01			1.12	2.01	grey
Q9Y697_CVLDSCR	TMT	1.45	2.22			1.45	2.22	grey
Q9Y6A4_VQIHANCR	TMT	1.19	1.49			1.19	1.49	grey
Q9Y6A5_CEELHGK	TMT	0.87	5.23			0.87	5.23	blue
Q9Y6A5_CVEDYLAR	TMT	1.05	6.35	1.25		1.05	6.35	blue
Q9Y6A5_HGGVCAPAAVATSPPGAIPK	TMT	1.17	1.63			1.17	1.63	grey
Q9Y6A5_ICDDLISK	TMT	0.95	1.25			0.95	1.25	grey
Q9Y6A5_NTENCDFLFSPPEVTGR	TMT	0.98	1.29		1.53	0.98	1.29	grey
Q9Y6B7_CDPELPK	TMT	1.49	2.04			1.49	2.04	grey
Q9Y6D6_LLDCLLESHR	TMT	1.16	5.64			1.16	5.64	blue
Q9Y6D6_SGTNCLENVVILNGEK	TMT	0.99	3.24			0.99	3.24	grey
Q9Y6D9_CQEANQK	TMT	1.2	3.47			1.2	3.47	grey
Q9Y6E0_RPFSQCLSTIISPLFAELK	TMT	0.85	1.82	1.12		0.85	1.82	grey
Q9Y6E2_LSQECPIK	TMT	1.21	2.36			1.21	2.36	grey
Q9Y6I4_CDDFVVNDTK	TMT	0.91	1.17			0.91	1.17	grey
Q9Y6I4_NQENGPVCSLR	TMT	1.01	1.69			1.01	1.69	grey
Q9Y6I9_CAVGSILSEGEESPSPELIDLYQK	TMT	1.13	0.79		3.42	1.13	0.79	grey
Q9Y6I9_LEIYQEDQIHFMCPLAR	TMT	1.13	1.44			1.13	1.44	grey
Q9Y6J0_AVVHLLRPTLCTSGFDR	TMT	1.76	17.01			1.76	17.01	blue
Q9Y6J0_CQSLEEIQR	TMT	1.12	0.98			1.12	0.98	grey
Q9Y6J0_FCQVHLGAAAQR	TMT	1.19	3.99			1.19	3.99	grey
Q9Y6J0_FGPDFPGTHCLGDLLQLSFASSQR	TMT	1.38	17.72			1.38	17.72	blue
Q9Y6J0_IFEEQPCLR	TMT	1.15	14.89			1.15	14.89	blue
Q9Y6J0_VCGLPGAR	TMT	2	5.28			2	5.28	blue
Q9Y6J9_NPHLCLGPYVR	TMT	2.18	5.89			2.18	5.89	blue
Q9Y6K1_EVLMCGNNNCCR	TMT	1	2.25			1	2.25	grey
Q9Y6K5_ACFAELR	TMT	1.02	1.83			1.02	1.83	grey
Q9Y6K5_AQLEACQQER	TMT	1.01	1.51			1.01	1.51	grey
Q9Y6K5_CLHENCVHK	TMT	1	2.31			1	2.31	grey
Q9Y6K5_EAAACTSALCCMGR	TMT	1.19	2.01			1.19	2.01	grey
Q9Y6K5_LLTSGCQEGEHK	TMT	1.19	1.58			1.19	1.58	grey
Q9Y6K9_ASCQESAR	TMT	1.29	1.55	1.64		1.29	1.55	grey
Q9Y6K9_CLEENQELR	TMT	1.11	1.99	1.32		1.11	1.99	grey
Q9Y6K9_CQQQMAEDK	TMT	1.88	2.79			1.88	2.79	grey
Q9Y6K9_EEKEFLMCK	TMT	0.97	1.1			0.97	1.1	grey
Q9Y6M4_QLGSGDGIPQVYYFGPCGK	TMT	1.03	1.15			1.03	1.15	grey
Q9Y6M9_HLESWCVQR	TMT	1.22	1.23			1.22	1.23	grey
Q9Y6M9_YFACLMR	TMT	1.01	1.35			1.01	1.35	grey
Q9Y6N5_CAGAPQK	TMT	1.26	15.6			1.26	15.6	blue
Q9Y6Q9_KLPCDTPGQGLTCSGEK	TMT	1.04	20			1.04	20	blue
Q9Y6R4_AGFNGTSVEGQCK	TMT	1.73	6.49			1.73	6.49	blue
Q9Y6R4_CSAVSWEELK	TMT	1.2	4.36			1.2	4.36	grey
Q9Y6R4_HCLTSIYRPFVDK	TMT	1.39	7.47			1.39	7.47	blue
Q9Y6R4_LGDFGCSVK	TMT	1.03	5.65		13.22	1.03	5.65	blue
Q9Y6R4_SIPDVDLNKPYLSLGCSNAK	TMT	1.34	4.6			1.34	4.6	grey
Q9Y6W3_AHFPLGANPFLERPQSFISPQSCDAQGQR	TMT	1.28	20			1.28	20	blue
Q9Y6W3_CGFCYLELENIPSGIFNIIPSTFLPK	TMT	0.95	1.01			0.95	1.01	grey
Q9Y6W3_FAYPMPFCDR	TMT	1.05	2.23			1.05	2.23	grey
Q9Y6W3_GELLCSYSNNK	TMT	1.99	4.38			1.99	4.38	grey
Q9Y6W6_ITVLDLISCR	TMT	1.43	20			1.43	20	blue
Q9Y6X3_SVKPCLK	TMT	1.07	2.52			1.07	2.52	grey
Q9Y6X8_STTPCMVR	TMT	1.53	4.7			1.53	4.7	grey
Q9Y6X9_LSCCLYKPR	TMT	1.13	3.67			1.13	3.67	grey
Q9Y6Y0_CNAGVCALNGK	TMT	1.22	1.51			1.22	1.51	grey
Q9Y6Y0_LFVCGGFDGSHAISCVEMYDPTR	TMT	1.03	3.78		20	1.03	3.78	grey
Q9Y6Y0_NFASCMGDSR	TMT	1.06	2.29			1.06	2.29	grey
Q9Y6Y8_CPGPLAVANGVVK	TMT	1.49	3			1.49	3	grey
Q9Y6Y8_IDENYSLPTCK	TMT	0.97	1.92			0.97	1.92	grey

### Sheet: Table S17_Docking
		Å
		6	5	4	3
Uniprot	PDB code	Volume (pts)	Volume (pts)	Volume (pts)	Volume (pts)
P15121_C299	1us0	816	816	816	643
Q9BSH5_C109	3k1z	487	487	487	487
P53582_C292	2b3h	484	463	463	463
Q13569_C233	5hf7	445	445	86	59
DESI1_C108	3ebq	358	358	335	355
Q5W0Z9_C263	6bmm	352	216	110	0
Q13867_C73	1cb5	341	246	246	0
O15111_C406	5ebz	282	242	106	0
Q9NZK5_C408	3lgd	272	0	0	0
P78417_C32	5yvn	263	263	201	201
O14976_C87	4o38	254	70	70	0
Q9NWZ3_C13	3mop	239	218	218	0
Q96SW2_C287	5fqd	234	234	234	234
Q93009_C315	5kyc	226	226	226	0
P28062_C124	5l5a	222	222	0	0
P28062_C120	5l5a	222	0	0	0
Q13613_C117	5c16	217	217	134	134
Q99836_C203	4dom	163	163	163	0
P16455_C145	1qnt	153	79	79	0
P23458_C810	4l00	133	45	45	0
P42575_C366	3r5j	128	128	128	128
Q14790_C360	4jj7	125	125	125	73
P23458_C817	4l00	123	123	25	0
P57075_C435	5wdi	116	116	116	0
P42575_C370	3r5j	114	114	114	0
P25786_C148	4r3o	102	102	102	0
Q13526_C113	3i6c	95	95	95	0
Q13490_C45	3m1d	91	91	23	0
P11216_C326	5iko	83	83	83	0
Q9BY49_C191	1yxm	81	81	51	0
Q9UM82_C41	5ljm	77	77	0	0
P23921_C492	2wgh	71	71	71	0
P42224_C492	1yvl	63	38	38	0
Q13489_C28	3m0a	53	53	53	0
O95881_C66	1sen	42	42	42	0
Q9UDY8_C71	2g7r	41	41	41	0
P18858_C895	1x9n	35	0	0	0
Q9H9Q4_C74	2qm4	30	30	0	0
Q9NQ88_C161	3dcy	20	20	0	0
P15428_C182	2gdz	0	0	0	0
Q9BRJ7_C88	6d0l	0	0	0	0
P00813_C75	3iar	0	0	0	0
O00411_C399	3spa	0	0	0	0
O14933_C98	1wzv	0	0	0	0
O15091_C367	4xgl	0	0	0	0
O15118_C816	5u73	0	0	0	0
O60674_C243	6e2p	0	0	0	0
O94855_C1022	3efo	0	0	0	0
O94855_C1022	3efo	0	0	0	0
P28702_C340	5hjp	0	0	0	0
P28907_C287	2o3s	0	0	0	0
P29597_C838	4wov	0	0	0	0
P29597_C838	4wov	0	0	0	0
P53667_C349	5hvj	0	0	0	0
Q53GL7_C981	5lx6	0	0	0	0
Q8N9L9_C407	3k2i	0	0	0	0
Q96Q11_C373	4x4w	0	0	0	0
Q9NRW3_C130	3vow	0	0	0	0
Q9NZL4_C204	1xqr	0	0	0	0
O14920_C464	4kik	0	0	0	0
Q9H3M7_C170	4ll1	0	0	0	0
P25786_C156	4r3o	0	0	0	0
Q9H4G4_C32	5vhg	0	0	0	0
		Å
	Total	6	5	4	3
	63	41	38	34	10
	Success rate	0.650794	0.603175	0.539683	0.243902

### Sheet: Table S18_Palmitoylation
Uniprot	Description	Residues
ATIC	ATIC Bifunctional purine biosynthesis protein PURH	C287
BAX	BAX Apoptosis regulator BAX	C126
CCR5	CCR5 C-C chemokine receptor type 5	C323, C324
CD99	CD99 antigen	C154
CKAP4	CKAP4 Cytoskeleton-associated protein 4	C100
EEF1A1	EEF1A1 Elongation factor 1-alpha 1	C411
GNA13	GNA13 Guanine nucleotide-binding protein subunit alpha-13	C14, C18
PARK7	PARK7 Protein DJ-1	C106
PLP2	PLP2 Proteolipid protein 2	C12, C16
PLSCR3	PLSCR3 Phospholipid scramblase 3	C125, C126
RAP2C	RAP2C Ras-related protein Rap-2c	C140
RPL23	RPL23 60S ribosomal protein L23	C28
RPS11	RPS11 40S ribosomal protein S11	C60
RPS5	RPS5 40S ribosomal protein S5	C66
SEC61B	SEC61B Protein transport protein Sec61 subunit beta	C39
SLC1A5	SLC1A5 Neutral amino acid transporter B(0)	C39
SLC5A6	SLC5A6 Sodium-dependent multivitamin transporter	C577
SNAP23	SNAP23 Synaptosomal-associated protein 23	C80
SOD1	SOD1 Superoxide dismutase	C147
TBL2	TBL2 Transducin beta-like protein 2	C44
TUFM	TUFM Elongation factor Tu, mitochondrial	C290
UQCRC2	UQCRC2 Cytochrome b-c1 complex subunit 2, mitochondrial	C192

### Sheet: Table S19_BPK-25_TMT-exp
Uniprot	Protein	Description	donor 1_1	donor 1_2	donor 2_1	donor 2_2	donor 3_1	donor 3_2	donor 4_1	donor 4_2	donor 5_1	donor 5_2
Q8WXI9	GATAD2B	GATAD2B Transcriptional repressor p66-beta			0.333095	0.305116	0.565854	0.528667	0.295677	0.267059	0.318739	0.407813
O95983	MBD3	MBD3 Methyl-CpG-binding domain protein 3	0.386914	0.37601			0.482773	0.407322	0.354472	0.387158	0.278094	0.291012
O94776	MTA2	MTA2 Metastasis-associated protein MTA2	0.375761	0.395109	0.442083	0.476829	0.486251	0.45194	0.379158	0.378711	0.313009	0.329753
Q9UBB5	MBD2	MBD2 Methyl-CpG-binding domain protein 2	0.27444	0.243467	0.345015	0.35909	0.56145	0.454717	0.417177	0.500367	0.216993	0.200944
P30511	HLA-F	HLA-F HLA class I histocompatibility antigen, alpha chain F					0.470795	0.339296	0.419892	0.450998
Q86YP4	GATAD2A	GATAD2A Transcriptional repressor p66-alpha	0.523916	0.592218	0.491432	0.491004	0.65632	0.617906	0.509506	0.539987	0.572597	0.525644
Q92854	SEMA4D	SEMA4D Semaphorin-4D	0.669705	0.728114	0.695699	0.681422	0.775303	0.868369	0.593477	0.736457	0.660257	0.619409
Q9NP64	ZCCHC17	ZCCHC17 Nucleolar protein of 40 kDa							0.603417	1.10706
Q13547	HDAC1	HDAC1 Histone deacetylase 1	0.62528	0.653501	0.617064	0.627816	0.700225	0.741575	0.627099	0.652303	0.626592	0.60595
Q13330	MTA1	MTA1 Metastasis-associated protein MTA1	0.571638	0.67263	0.601717	0.671929	0.745337	0.730815	0.632434	0.665859	0.594935	0.659018
Q7Z333	SETX	SETX Probable helicase senataxin					0.553271	0.612068	0.642472	0.639783
Q9UEW8	STK39	STK39 STE20/SPS1-related proline-alanine-rich protein kinase	0.764631	0.823849	0.712075	0.738971	0.874454	0.775444	0.646144	0.752255
Q9UKN8	GTF3C4	GTF3C4 General transcription factor 3C polypeptide 4					0.839687	0.801196	0.647585	0.712522	0.776291	0.905565
Q9Y6X5	ENPP4	ENPP4 Ectonucleotide pyrophosphatase/phosphodiesterase family member 4	0.819529	0.909878			1.00422	0.948475	0.657307	0.975451	0.958182	1.00737
Q6P2I3	FAHD2B	FAHD2B Fumarylacetoacetate hydrolase domain-containing protein 2B							0.665961	0.757151
P35908	KRT2	KRT2 Keratin, type II cytoskeletal 2 epidermal	0.763325	0.58621	2.23491	0.864329	1.62229	1.20011	0.668927	0.98106	0.528123	0.784058
Q9H3M7	TXNIP	TXNIP Thioredoxin-interacting protein	0.785857	0.735642	0.85999	0.868867	0.913014	0.784957	0.672423	0.656616
Q9UDY8	MALT1	MALT1 Mucosa-associated lymphoid tissue lymphoma translocation protein 1	0.895358	0.716546			0.758422	0.735485	0.686861	0.663068	0.768294	0.796356
Q9BQF6	SENP7	SENP7 Sentrin-specific protease 7					0.888645	0.969711	0.695008	0.672822
Q5T9C2	FAM102A	FAM102A Protein FAM102A							0.698102	0.751255
P69905	HBA2	HBA2 Hemoglobin subunit alpha	0.893635	0.631505			1.34148	0.901419	0.703529	0.871925	0.764084	0.992393
Q9BQ52	ELAC2	ELAC2 Zinc phosphodiesterase ELAC protein 2	0.686692	0.722298			0.915348	0.892769	0.704395	0.760854	0.747608	0.796046
Q92769	HDAC2	HDAC2 Histone deacetylase 2	0.594014	0.674155	0.596822	0.599039			0.707125	0.71767	0.60678	0.612216
P04264	KRT1	KRT1 Keratin, type II cytoskeletal 1	0.518306	0.633209	1.58748	0.71622	0.894769	0.723321	0.712229	1.13344	0.472051	0.709127
Q8NB16	MLKL	MLKL Mixed lineage kinase domain-like protein	0.937052	0.812367			0.892605	0.660565	0.715435	0.659687
Q9BVK2	ALG8	ALG8 Probable dolichyl pyrophosphate Glc1Man9GlcNAc2 alpha-1,3-glucosyltransferase							0.71612	0.952741	1.01199	0.89202
O75907	DGAT1	DGAT1 Diacylglycerol O-acyltransferase 1							0.716292	0.844227
Q8N554	ZNF276	ZNF276 Zinc finger protein 276					0.923515	0.786967	0.716321	0.878584	0.846723	0.821609
Q68DK7	MSL1	MSL1 Male-specific lethal 1 homolog							0.716902	0.939822
P43403	ZAP70	ZAP70 Tyrosine-protein kinase ZAP-70	0.751242	0.766686	0.742494	0.754215	0.811227	0.796232	0.717721	0.771301	0.686219	0.783073
P21580	TNFAIP3	TNFAIP3 Tumor necrosis factor alpha-induced protein 3					0.641578	0.647812	0.724905	0.608644
Q12888	TP53BP1	TP53BP1 Tumor suppressor p53-binding protein 1	0.925961	0.997871	0.858013	0.93264	0.890256	0.823739	0.727158	0.812291	0.77581	0.84641
Q8IY37	DHX37	DHX37 Probable ATP-dependent RNA helicase DHX37							0.72814	0.885601	0.905788	0.843614
P35241	RDX	RDX Radixin	0.98597	1.03758			0.998537	1.13674	0.728884	0.979256
P02686	MBP	MBP Myelin basic protein							0.731163	0.846934
Q7Z7K6	CENPV	CENPV Centromere protein V	0.834541	0.796752	0.767928	0.770927	0.865384	0.727709	0.734333	0.841925	0.610866	0.635556
Q9H0E2	TOLLIP	TOLLIP Toll-interacting protein	0.662543	0.709613			0.923337	0.929753	0.734901	0.881441	0.922446	0.975593
P13645	KRT10	KRT10 Keratin, type I cytoskeletal 10	0.524622	0.628909	2.10615	0.887308	1.33399	0.950273	0.735748	0.932617	0.533878	0.639722
P61803	DAD1	DAD1 Dolichyl-diphosphooligosaccharide--protein glycosyltransferase subunit DAD1	0.842665	0.904182			0.888187	0.833586	0.736144	0.65768
Q96NB3	ZNF830	ZNF830 Zinc finger protein 830	0.913177	0.936939	0.919621	0.884528	0.807179	0.919811	0.737387	0.869399	0.873647	1.0463
Q9H1J1	UPF3A	UPF3A Regulator of nonsense transcripts 3A							0.743002	0.784658
Q14839	CHD4	CHD4 Chromodomain-helicase-DNA-binding protein 4	0.723146	0.761253	0.759562	0.810773	0.851243	0.782958	0.743462	0.74027	0.693089	0.739894
Q9UKA4	AKAP11	AKAP11 A-kinase anchor protein 11			0.733999	0.786358	0.863112	0.817082	0.74519	0.850904	0.765995	0.784778
P07766	CD3E	CD3E T-cell surface glycoprotein CD3 epsilon chain	0.876621	0.92068	0.946224	0.907228	0.819223	0.916319	0.745498	0.924342	0.784802	0.863412
Q460N5	PARP14	PARP14 Poly	0.888321	0.947303			0.808665	0.817154	0.745932	0.818026	0.671941	0.659014
O43566	RGS14	RGS14 Regulator of G-protein signaling 14	0.854606	0.88216	0.779153	0.834566	0.843031	0.838587	0.746324	0.807442	0.807118	0.775151
Q8TEU7	RAPGEF6	RAPGEF6 Rap guanine nucleotide exchange factor 6	0.836248	0.930623	0.839485	0.96445	0.970092	0.936542	0.747139	0.803899	0.840394	0.769469
Q9NP81	SARS2	SARS2 Serine--tRNA ligase, mitochondrial	0.89578	0.923369	0.960681	1.01536	0.942386	0.972271	0.74756	0.891074	0.994619	1.05928
O60880	SH2D1A	SH2D1A SH2 domain-containing protein 1A	0.744283	1.0118	1.04555	1.00751	1.02132	0.982767	0.747725	0.684348	0.820821	0.920535
Q09028	RBBP4	RBBP4 Histone-binding protein RBBP4	0.704315	0.657906	0.768069	0.80793	0.777384	0.759783	0.751855	0.849793	0.640034	0.724576
Q7Z6I6	ARHGAP30	ARHGAP30 Rho GTPase-activating protein 30	0.774786	0.795281	0.800854	0.865575	0.833031	0.877326	0.752169	0.764628	0.714355	0.744243
P35527	KRT9	KRT9 Keratin, type I cytoskeletal 9	0.363955	0.537622			0.603081	0.566854	0.753146	1.24715	0.51493	0.611478
Q14676	MDC1	MDC1 Mediator of DNA damage checkpoint protein 1	0.832045	0.819756	1.04737	1.0779	1.03163	0.885577	0.753255	0.962496
O00213	APBB1	APBB1 Amyloid beta A4 precursor protein-binding family B member 1	0.526761	0.562354			0.780487	0.735006	0.753704	0.589572	0.510801	0.572947
Q8NDX1	PSD4	PSD4 PH and SEC7 domain-containing protein 4	0.769995	0.781134			0.812912	0.889662	0.753716	0.685769	0.573023	0.58379
Q6K0P9	PYHIN1	PYHIN1 Pyrin and HIN domain-containing protein 1	0.904338	0.959774	0.924163	0.950827	0.954235	0.923332	0.754169	0.872371	0.772934	0.897114
Q8TED0	UTP15	UTP15 U3 small nucleolar RNA-associated protein 15 homolog			0.929347	1.0184	1.13462	1.02751	0.756076	0.88117
P17026	ZNF22	ZNF22 Zinc finger protein 22			0.897186	0.82753	0.998649	0.976591	0.756586	0.890316	0.667276	1.26534
P61769	B2M	B2M Beta-2-microglobulin	0.820875	0.858574	0.783904	0.746232	0.920219	0.863242	0.757374	0.834837	0.621128	0.913047
Q9H7B2	RPF2	RPF2 Ribosome production factor 2 homolog	0.914988	1.09006	0.931578	0.930398	1.04517	0.979054	0.759508	0.834754	0.948125	0.934256
Q9Y2G2	CARD8	CARD8 Caspase recruitment domain-containing protein 8	0.698741	0.836816	0.90376	0.952387	0.793809	0.755924	0.760107	0.906493	0.866314	0.877899
O14933	UBE2L6	UBE2L6 Ubiquitin/ISG15-conjugating enzyme E2 L6	0.674809	0.679259			0.716786	0.737095	0.760352	0.769795	0.801678	0.710037
P49916	LIG3	LIG3 DNA ligase 3	0.866789	0.93073	0.898256	0.873107	0.941942	0.92475	0.760492	0.862739	0.931874	0.935504
Q96EY4	TMA16	TMA16 Translation machinery-associated protein 16	0.892394	0.866282			0.929648	0.943228	0.761965	0.81619
O95999	BCL10	BCL10 B-cell lymphoma/leukemia 10	0.882212	0.856831	0.795613	0.864233	0.857613	1.02147	0.762359	0.831301
Q5JPE7	NOMO2	NOMO2 Nodal modulator 2	0.811908	1.0192			1.14198	1.01876	0.763213	0.775908
Q15269	PWP2	PWP2 Periodic tryptophan protein 2 homolog	0.952512	0.909829	0.927249	0.974173	0.891886	0.873906	0.764642	0.866866
Q9UHD9	UBQLN2	UBQLN2 Ubiquilin-2	0.869571	0.706236			0.97676	0.861737	0.764919	0.875506	0.894094	0.872119
Q9NWZ3	IRAK4	IRAK4 Interleukin-1 receptor-associated kinase 4	1.0015	0.962177	0.89733	0.964699	0.931898	0.952921	0.766046	0.854953	0.897519	0.954177
P18669	PGAM1	PGAM1 Phosphoglycerate mutase 1	1.01408	1.00575	0.918038	0.948874	1.05301	0.921916	0.766146	0.967561
Q86U86	PBRM1	PBRM1 Protein polybromo-1	0.946724	0.918407	0.962	0.923553	1.00187	0.916315	0.766832	0.835365	0.886159	0.975063
Q6IQ49	SDE2	SDE2 Protein SDE2 homolog							0.768948	0.783303
Q14644	RASA3	RASA3 Ras GTPase-activating protein 3	0.718602	0.771521	0.788784	0.812644	0.913437	0.84699	0.769124	0.766574	0.765347	0.769123
O94768	STK17B	STK17B Serine/threonine-protein kinase 17B	0.829795	0.775482	0.779448	0.827455	0.935344	0.758055	0.769224	0.815112	0.795361	0.808414
Q9NXC5	MIOS	MIOS WD repeat-containing protein mio			0.868559	0.992737	0.859717	0.87306	0.769556	0.850606	0.875313	1.05008
Q6L8Q7	PDE12	PDE12 2',5'-phosphodiesterase 12	0.935091	0.902156	0.900905	0.907711	0.885114	0.861384	0.770668	0.855863	0.855203	0.923333
Q9Y2K7	KDM2A	KDM2A Lysine-specific demethylase 2A	0.993154	1.06024	0.926722	0.949545	0.925282	0.883233	0.771937	0.81025	0.802009	0.853956
Q9H0G5	NSRP1	NSRP1 Nuclear speckle splicing regulatory protein 1							0.772399	0.844334
Q99996	AKAP9	AKAP9 A-kinase anchor protein 9	0.960722	0.947351	0.781858	0.872899	1.04226	0.888523	0.773359	0.952396	0.751969	0.802515
P01834	IGKC	IGKC Ig kappa chain C region					0.975928	0.886613	0.773843	0.874041	0.756494	1.04833
Q6UXN9	WDR82	WDR82 WD repeat-containing protein 82	0.855702	0.941645	0.950807	0.927025	0.944275	0.927652	0.774024	0.911951	0.903034	0.97561
Q9UPT5	EXOC7	EXOC7 Exocyst complex component 7	0.893693	0.993374	0.848364	1.06793	1.05324	0.882558	0.774088	0.825229	0.958767	1.03411
Q8WWQ0	PHIP	PHIP PH-interacting protein	0.920499	1.04193	0.857093	1.09171	0.980996	0.935505	0.775414	0.867214	0.790864	0.903385
Q9H9A5	CNOT10	CNOT10 CCR4-NOT transcription complex subunit 10	0.949376	1.02122			0.852476	0.879674	0.776358	0.950234
Q9Y3I1	FBXO7	FBXO7 F-box only protein 7	0.926272	0.912628			0.903708	0.87633	0.77801	0.924587
Q8IV53	DENND1C	DENND1C DENN domain-containing protein 1C	0.784952	0.805118	0.781105	0.834936	0.898892	0.823456	0.778316	0.805967	0.643807	0.70912
Q6PK04	CCDC137	CCDC137 Coiled-coil domain-containing protein 137							0.778682	0.835982
P63165	SUMO1	SUMO1 Small ubiquitin-related modifier 1	0.843405	0.851295			0.952909	0.894907	0.77897	0.919146	0.882898	0.962613
P13716	ALAD	ALAD Delta-aminolevulinic acid dehydratase	0.950343	1.00312			1.02319	0.939254	0.779113	0.969435	0.923686	0.855837
Q96EE3	SEH1L	SEH1L Nucleoporin SEH1	1.11298	0.962986	0.987818	1.07288	1.0581	0.881557	0.779309	0.742734	0.905856	1.10908
Q5GLZ8	HERC4	HERC4 Probable E3 ubiquitin-protein ligase HERC4	0.864186	0.782197	0.75372	0.866	0.900659	0.889997	0.779996	0.826681	0.918151	0.845186
P30443	HLA-A	HLA-A HLA class I histocompatibility antigen, A-1 alpha chain	0.76614	0.898388					0.780216	0.79574
Q96QD9	FYTTD1	FYTTD1 UAP56-interacting factor	0.819519	0.913683	0.919395	0.967238	0.933044	0.943686	0.781138	0.824572	0.967733	0.978296
P17535	JUND	JUND Transcription factor jun-D					0.911261	0.928106	0.782652	0.791305
O94913	PCF11	PCF11 Pre-mRNA cleavage complex 2 protein Pcf11							0.782689	1.03977	0.960613	0.886702
Q13356	PPIL2	PPIL2 Peptidyl-prolyl cis-trans isomerase-like 2	0.918751	0.848825			0.862049	0.961925	0.784787	0.83126	0.783047	0.816448
P62263	RPS14	RPS14 40S ribosomal protein S14	0.919631	0.962593	0.953792	1.01029	0.996089	0.974017	0.784966	0.885864	0.920246	0.904293
P19387	POLR2C	POLR2C DNA-directed RNA polymerase II subunit RPB3	0.817909	0.904357	0.844054	0.867421	0.918766	0.834018	0.785122	0.769326	0.812847	0.904496
Q8WVC0	LEO1	LEO1 RNA polymerase-associated protein LEO1			0.829864	0.86234	0.911001	0.838113	0.788436	0.838399	0.811316	0.908471
Q9Y3A2	UTP11L	UTP11L Probable U3 small nucleolar RNA-associated protein 11	0.880565	0.89997	0.900261	0.975749	0.964575	1.01341	0.789059	0.885713	0.934552	0.921154
Q04759	PRKCQ	PRKCQ Protein kinase C theta type	0.835206	0.854794	0.920093	0.929607	0.806897	0.741587	0.789421	0.949567
Q9GZZ9	UBA5	UBA5 Ubiquitin-like modifier-activating enzyme 5	0.984397	1.07921			1.04831	0.870325	0.789538	0.721517
Q15542	TAF5	TAF5 Transcription initiation factor TFIID subunit 5					0.962362	0.836022	0.789618	0.975631	1.01026	0.981662
P20701	ITGAL	ITGAL Integrin alpha-L	0.871776	0.87928	0.868733	0.908485	0.892875	0.899312	0.789848	0.88584	0.836666	0.881026
P84090	ERH	ERH Enhancer of rudimentary homolog	0.971914	0.880072	0.790379	0.802817	0.835988	0.836919	0.791537	0.825076	0.811591	0.984503
Q6PJ69	TRIM65	TRIM65 Tripartite motif-containing protein 65					0.965277	0.937616	0.791958	0.77246	0.883919	0.818543
Q9NVT9	ARMC1	ARMC1 Armadillo repeat-containing protein 1			0.856042	0.901644	0.940015	0.914997	0.793709	0.999841	0.905329	0.892245
O60888	CUTA	CUTA Protein CutA	1.0105	1.08237	0.911126	1.06243	0.938962	0.849401	0.793903	0.856831	1.02945	0.96649
Q9HD33	MRPL47	MRPL47 39S ribosomal protein L47, mitochondrial	0.976165	0.978064	0.964742	1.00107	1.0013	0.971898	0.794132	0.793993	1.11223	1.03016
Q8NFI3	ENGASE	ENGASE Cytosolic endo-beta-N-acetylglucosaminidase	0.791237	1.01477			0.891557	0.779456	0.79443	0.833414	0.965125	0.917796
P04150	NR3C1	NR3C1 Glucocorticoid receptor	0.643531	0.850996			0.808345	0.910123	0.79477	0.884772
Q8IZH2	XRN1	XRN1 5'-3' exoribonuclease 1	0.81028	0.834035	0.749818	0.817478	0.632362	0.602664	0.794782	0.881399
Q99439	CNN2	CNN2 Calponin-2	0.824062	0.836932	0.80247	0.849681	0.842954	0.829727	0.795673	0.815095	0.699551	0.752875
Q12872	SFSWAP	SFSWAP Splicing factor, suppressor of white-apricot homolog			0.941412	0.991947	0.930761	0.902993	0.796738	0.760639	0.856018	0.750893
P22694	PRKACB	PRKACB cAMP-dependent protein kinase catalytic subunit beta	0.957251	0.976816	0.956604	0.963343	1.00637	0.917244	0.796855	0.921219	0.811619	0.987452
Q8IZ83	ALDH16A1	ALDH16A1 Aldehyde dehydrogenase family 16 member A1	0.856844	0.858204	0.810817	0.809502	0.906499	0.9189	0.79717	0.862146	0.862732	0.898952
P04156	PRNP	PRNP Major prion protein	0.532738	0.559594					0.79748	0.880602
Q14318	FKBP8	FKBP8 Peptidyl-prolyl cis-trans isomerase FKBP8	0.942047	0.882057	0.87741	1.06163	0.920957	1.10549	0.797558	0.901888	0.912324	0.980852
Q15437	SEC23B	SEC23B Protein transport protein Sec23B	0.865638	0.887599			0.896836	0.761344	0.797595	1.06948	0.75484	0.797465
Q9UHA4	LAMTOR3	LAMTOR3 Ragulator complex protein LAMTOR3					0.928764	0.904766	0.798244	0.959452	0.925546	1.02652
Q9UKA8	RCAN3	RCAN3 Calcipressin-3					1.08918	0.909371	0.798293	0.932601	0.801071	0.90052
Q9P270	SLAIN2	SLAIN2 SLAIN motif-containing protein 2					0.824729	0.934072	0.79867	1.04688
P21399	ACO1	ACO1 Cytoplasmic aconitate hydratase	0.878127	0.785045	0.836159	0.863206	0.895051	0.862004	0.799238	0.807932	0.8323	0.844807
Q8IXM6	NRM	NRM Nurim	0.72098	0.765809			0.961866	0.971501	0.799733	0.890381	1.01551	0.944408
P55265	ADAR	ADAR Double-stranded RNA-specific adenosine deaminase	0.827305	0.853142	0.828768	0.855353	0.887268	0.862743	0.799789	0.841668	0.76729	0.812482
O75323	GBAS	GBAS Protein NipSnap homolog 2	1.09118	0.973536	1.01442	1.01221	1.01062	1.03398	0.799815	0.979929	1.05654	1.09684
Q8TCT9	HM13	HM13 Minor histocompatibility antigen H13	0.943881	0.949776	0.97976	0.993957	0.983829	0.924726	0.799864	0.85694	1.01117	1.07747
P51397	DAP	DAP Death-associated protein 1	0.960042	1.0869	1.01304	1.0223	0.981298	0.964037	0.800699	0.856858	0.979096	1.02673
Q9NPA8	ENY2	ENY2 Enhancer of yellow 2 transcription factor homolog	0.932162	0.982454			1.04086	1.04154	0.80082	0.90515	0.819917	0.8771
Q8IYM9	TRIM22	TRIM22 E3 ubiquitin-protein ligase TRIM22	0.824053	0.787623			1.10976	0.926296	0.801527	0.749125	0.822901	0.882155
Q9NQT4	EXOSC5	EXOSC5 Exosome complex component RRP46	0.78905	0.901167			1.03931	1.01952	0.801552	0.882696	1.0067	1.0319
Q9Y5B0	CTDP1	CTDP1 RNA polymerase II subunit A C-terminal domain phosphatase	0.858259	0.78717			0.81105	0.860082	0.801653	0.818189	0.78318	0.713371
Q13616	CUL1	CUL1 Cullin-1	0.774989	0.905893			0.876259	0.907698	0.801716	0.935903	0.70491	0.92705
P09693	CD3G	CD3G T-cell surface glycoprotein CD3 gamma chain	0.830014	0.942453	0.753205	0.793313	0.922574	0.899668	0.802807	0.747938	0.917048	0.873899
P01730	CD4	CD4 T-cell surface glycoprotein CD4	0.828391	0.865732	0.822615	0.808088	0.856514	0.781419	0.803027	0.854302	0.758079	0.822231
Q96KM6	ZNF512B	ZNF512B Zinc finger protein 512B	0.829349	0.914925			1.01856	0.843684	0.803234	0.855098	0.898645	0.814293
Q7Z2E3	APTX	APTX Aprataxin					0.910411	0.964324	0.803629	0.976155	1.12325	1.10981
O60231	DHX16	DHX16 Putative pre-mRNA-splicing factor ATP-dependent RNA helicase DHX16	0.898605	0.965611	0.887452	0.857492	0.987937	0.917444	0.804364	0.813246	0.926847	0.932594
Q9UPR0	PLCL2	PLCL2 Inactive phospholipase C-like protein 2	0.787834	0.92781	1.05874	0.979471			0.804582	0.849164	0.744779	0.870202
O14647	CHD2	CHD2 Chromodomain-helicase-DNA-binding protein 2	0.858214	0.842695			0.945665	0.911114	0.80463	0.788258	0.824035	0.912663
Q96JJ3	ELMO2	ELMO2 Engulfment and cell motility protein 2	0.892477	0.881734	0.93919	0.926005	1.04543	1.03587	0.804758	0.831721	0.876969	0.9081
P01137	TGFB1	TGFB1 Transforming growth factor beta-1					1.00845	0.903469	0.804776	0.629197
Q7Z7H5	TMED4	TMED4 Transmembrane emp24 domain-containing protein 4					1.00049	0.943907	0.805215	0.927338	1.06202	1.04779
P52756	RBM5	RBM5 RNA-binding protein 5	0.749675	0.83463			0.936052	0.867351	0.806686	0.796515	0.859687	0.730767
Q2TB10	ZNF800	ZNF800 Zinc finger protein 800					1.04387	1.01324	0.806875	0.917841	0.773338	0.882985
P46100	ATRX	ATRX Transcriptional regulator ATRX	0.900451	0.888738	0.935874	0.945004	0.942122	0.829377	0.806891	0.895406	0.710474	0.794819
Q15365	PCBP1	PCBP1 Poly(rC)-binding protein 1	0.898538	0.883348	0.851075	0.877105	0.971649	0.841755	0.807133	0.886683	0.748734	0.744832
Q5JTH9	RRP12	RRP12 RRP12-like protein	0.749915	0.931954	0.890125	0.86729	1.03845	0.899913	0.807206	0.946474	0.973342	1.09453
P43155	CRAT	CRAT Carnitine O-acetyltransferase	0.856313	0.824045	1.10664	1.09672	1.0917	0.938053	0.807425	0.886229
Q9NUW8	TDP1	TDP1 Tyrosyl-DNA phosphodiesterase 1	0.974945	1.0392			0.883652	0.898205	0.807462	0.868673	0.832185	0.824962
Q92918	MAP4K1	MAP4K1 Mitogen-activated protein kinase kinase kinase kinase 1	0.823483	0.906513	0.824558	0.96176	0.923086	0.8377	0.807735	0.853633	0.823258	0.804288
Q5T280	C9orf114	C9orf114 Uncharacterized protein C9orf114							0.808813	0.812006
P26358	DNMT1	DNMT1 DNA (cytosine-5)-methyltransferase 1	0.791692	0.910181	0.914883	0.999547	0.960766	0.847315	0.809121	0.836663	0.841729	0.865987
Q9NX55	HYPK	HYPK Huntingtin-interacting protein K	0.875116	0.833758			0.958232	1.06069	0.809983	0.999272	0.977098	0.807493
P61964	WDR5	WDR5 WD repeat-containing protein 5	0.856152	1.03326	1.03919	0.924262	1.01939	0.909282	0.810202	0.893641	0.964985	1.01396
Q99943	AGPAT1	AGPAT1 1-acyl-sn-glycerol-3-phosphate acyltransferase alpha	0.505135	0.54165					0.810233	1.01587
O75909	CCNK	CCNK Cyclin-K	1.0084	0.931136			0.987404	0.873277	0.810324	0.917915
Q53GL7	PARP10	PARP10 Poly							0.811308	0.855802	0.995168	0.852595
P01732	CD8A	CD8A T-cell surface glycoprotein CD8 alpha chain	0.91296	0.936459	0.867889	0.839948	0.838518	0.84043	0.811795	0.839715	0.782087	0.799037
P49863	GZMK	GZMK Granzyme K	0.84543	0.893183	1.03278	1.04174	0.956057	0.883652	0.811884	0.814388	0.852623	0.86748
Q86V81	ALYREF	ALYREF THO complex subunit 4	0.849177	0.853133	0.921625	0.942199	0.966449	0.906557	0.813086	0.850879	0.8439	0.886663
Q15648	MED1	MED1 Mediator of RNA polymerase II transcription subunit 1	0.920973	1.09485					0.813526	0.677266	0.874554	0.968569
O75582	RPS6KA5	RPS6KA5 Ribosomal protein S6 kinase alpha-5	0.847219	0.890836	0.872789	0.861519	0.856572	0.923635	0.813529	0.833126	0.845127	1.13279
Q8TEX9	IPO4	IPO4 Importin-4							0.813581	0.84842
Q12968	NFATC3	NFATC3 Nuclear factor of activated T-cells, cytoplasmic 3							0.814131	0.751416
P60981	DSTN	DSTN Destrin	0.892228	0.884145	0.76116	0.827656	0.819214	0.813182	0.814248	0.77132	0.812688	0.807793
Q8N201	INTS1	INTS1 Integrator complex subunit 1					0.998642	0.811096	0.814361	0.741736	1.01923	1.02333
Q96II8	LRCH3	LRCH3 Leucine-rich repeat and calponin homology domain-containing protein 3	0.875239	0.93669			0.911926	0.887912	0.814512	0.854224	0.782118	0.877529
Q9P0M9	MRPL27	MRPL27 39S ribosomal protein L27, mitochondrial							0.814754	1.07648
Q96GM5	SMARCD1	SMARCD1 SWI/SNF-related matrix-associated actin-dependent regulator of chromatin subfamily D member 1					1.02648	1.0113	0.815035	1.02238
P49790	NUP153	NUP153 Nuclear pore complex protein Nup153	0.865484	1.02982	0.934752	0.93816	0.960986	0.892076	0.815499	0.861724	0.771559	0.823055
Q9NZN8	CNOT2	CNOT2 CCR4-NOT transcription complex subunit 2	0.788418	0.769879	0.94691	0.968219	0.919012	0.893756	0.815515	0.826745	0.868392	0.961895
Q6P9B9	INTS5	INTS5 Integrator complex subunit 5			0.933455	0.957975	0.949784	0.977128	0.815862	0.815341
Q8TDX7	NEK7	NEK7 Serine/threonine-protein kinase Nek7	0.873112	0.948608	0.947961	0.980238			0.81686	0.901879	1.07532	0.839082
Q9HB07	C12orf10	C12orf10 UPF0160 protein MYG1, mitochondrial	0.943099	0.875092	0.930118	0.946538	0.994257	0.956432	0.817007	0.906592	1.03136	0.975487
Q9NT62	ATG3	ATG3 Ubiquitin-like-conjugating enzyme ATG3	0.884015	0.835979	0.926223	0.911056	1.05323	1.0096	0.817107	1.08367	0.891173	0.972565
Q9ULR0	ISY1	ISY1 Pre-mRNA-splicing factor ISY1 homolog	0.862578	0.974667	0.891576	1.03765	0.946266	0.905291	0.817452	0.964675	0.972646	0.949989
Q86XR8	CEP57	CEP57 Centrosomal protein of 57 kDa	0.862537	0.826593			0.99945	0.98382	0.817467	0.966134
Q8N983	MRPL43	MRPL43 39S ribosomal protein L43, mitochondrial	0.868285	0.769928			0.998053	0.926156	0.817706	0.914517	0.914838	0.947266
Q16204	CCDC6	CCDC6 Coiled-coil domain-containing protein 6	0.9962	1.00309			0.889799	1.0123	0.818398	0.813436	0.871864	0.993467
P82912	MRPS11	MRPS11 28S ribosomal protein S11, mitochondrial							0.819076	0.84294	0.753805	1.03828
O43414	ERI3	ERI3 ERI1 exoribonuclease 3	0.992116	0.890885			0.899918	0.998699	0.820216	0.886752
Q8WUA4	GTF3C2	GTF3C2 General transcription factor 3C polypeptide 2							0.820812	0.885643
O75391	SPAG7	SPAG7 Sperm-associated antigen 7	0.957064	0.850884			0.861855	0.853583	0.820813	0.833086	0.862642	0.918615
Q14165	MLEC	MLEC Malectin	0.926942	1.0069	1.04449	1.08962	1.11697	0.896146	0.821243	0.895819	0.996711	1.08157
O60870	KIN	KIN DNA/RNA-binding protein KIN17					0.924929	1.06122	0.822966	0.884969
Q14137	BOP1	BOP1 Ribosome biogenesis protein BOP1	0.790429	0.870287	0.931338	0.976632	0.912739	0.85858	0.823	0.875463	0.781601	0.843661
Q8WUD4	CCDC12	CCDC12 Coiled-coil domain-containing protein 12	0.871687	0.891419			0.860105	0.815859	0.823277	0.811317	0.686864	0.787858
Q9H7Z6	KAT8	KAT8 Histone acetyltransferase KAT8					0.941793	0.809839	0.82352	0.89509	0.760625	0.873259
Q8N4N3	KLHL36	KLHL36 Kelch-like protein 36	0.910567	1.00822			0.896488	0.923013	0.823824	0.826934	0.961364	0.872189
Q9H2H8	PPIL3	PPIL3 Peptidyl-prolyl cis-trans isomerase-like 3	0.854773	0.991317	0.936061	0.946755			0.82451	0.938566	0.977383	0.996143
Q9Y6X8	ZHX2	ZHX2 Zinc fingers and homeoboxes protein 2							0.824683	1.07554	1.20865	0.833197
Q86WB0	ZC3HC1	ZC3HC1 Nuclear-interacting partner of ALK					0.885302	0.878556	0.825437	0.837062	0.78476	0.936106
Q6GMV3	PTRHD1	PTRHD1 Putative peptidyl-tRNA hydrolase PTRHD1	0.943407	0.976638	0.883594	0.941162	0.936982	0.871064	0.82557	0.939528	0.876063	0.883177
O75348	ATP6V1G1	ATP6V1G1 V-type proton ATPase subunit G 1	0.759434	0.812849			1.03419	0.979055	0.825661	0.853611	0.912009	0.949113
Q96ST3	SIN3A	SIN3A Paired amphipathic helix protein Sin3a	0.868034	0.883755	0.863852	0.975049	0.984639	0.915995	0.82572	0.868034	0.867722	0.869213
Q9HA77	CARS2	CARS2 Probable cysteine--tRNA ligase, mitochondrial	0.871442	0.939237	0.953995	0.963294			0.825917	0.830469
Q5VZ89	DENND4C	DENND4C DENN domain-containing protein 4C	0.972915	0.88518	0.943436	1.01277	1.02079	1.00602	0.826006	0.727214	0.86576	0.865306
Q9Y6N5	SQRDL	SQRDL Sulfide:quinone oxidoreductase, mitochondrial	0.775241	0.844981	0.852923	0.863248	0.905215	0.829835	0.826235	0.847646	0.850226	0.875817
P37235	HPCAL1	HPCAL1 Hippocalcin-like protein 1	0.924364	0.955437			1.04556	1.0001	0.826308	0.870739	0.95855	1.09412
Q9BZL1	UBL5	UBL5 Ubiquitin-like protein 5							0.826605	0.785569	0.838877	0.763275
P57075	UBASH3A	UBASH3A Ubiquitin-associated and SH3 domain-containing protein A	0.822243	0.831099			0.824812	0.862088	0.826612	0.838082
Q8N584	TTC39C	TTC39C Tetratricopeptide repeat protein 39C					1.03505	0.923239	0.827511	0.89928	1.00849	1.11397
Q9UKT9	IKZF3	IKZF3 Zinc finger protein Aiolos	0.865434	0.888426	0.795638	0.831655	0.978028	0.961584	0.827702	0.833043	0.830999	0.951317
O14880	MGST3	MGST3 Microsomal glutathione S-transferase 3	1.05441	0.967756	0.941175	0.934375	0.937253	0.910252	0.827836	0.877238	0.907289	1.07933
Q86VS8	HOOK3	HOOK3 Protein Hook homolog 3	0.902036	1.01963	0.939346	0.980776	1.03697	0.98094	0.828114	0.878848	0.912378	0.902425
Q4LE39	ARID4B	ARID4B AT-rich interactive domain-containing protein 4B	0.768533	0.907139	0.844681	0.826555	1.0102	0.953001	0.828481	0.837904	0.734644	0.774488
Q96PP9	GBP4	GBP4 Guanylate-binding protein 4	0.898875	0.859278			1.0442	0.988207	0.828527	0.918668	0.958953	0.905416
Q99417	MYCBP	MYCBP C-Myc-binding protein	0.842643	0.877804			0.976514	0.900354	0.828547	0.891731	0.864744	0.968944
Q86TI2	DPP9	DPP9 Dipeptidyl peptidase 9	0.937046	1.05233	0.950734	1.05715	0.973568	1.03727	0.828604	0.888011	0.984445	1.00043
P11177	PDHB	PDHB Pyruvate dehydrogenase E1 component subunit beta, mitochondrial	0.899481	0.968754	0.93324	0.949378	0.961524	0.895155	0.828856	0.892141	0.896803	0.969498
Q96LI5	CNOT6L	CNOT6L CCR4-NOT transcription complex subunit 6-like	0.687247	0.896932					0.828933	0.845118	0.869518	0.923576
Q9Y4W2	LAS1L	LAS1L Ribosomal biogenesis protein LAS1L	0.809268	0.982143	0.901303	1.02915	0.915577	0.868686	0.829192	0.845328	0.945898	1.05467
Q9UKD2	MRTO4	MRTO4 mRNA turnover protein 4 homolog	0.919021	0.897035	0.924398	1.00212	0.989122	0.879919	0.829214	0.868029	0.949713	1.05861
Q86WX3	RPS19BP1	RPS19BP1 Active regulator of SIRT1							0.829337	0.846896	0.82861	0.837997
Q14C86	GAPVD1	GAPVD1 GTPase-activating protein and VPS9 domain-containing protein 1	0.951488	0.88747	0.911147	0.939735	0.931513	0.947522	0.829369	0.881047	0.919114	1.01375
Q14562	DHX8	DHX8 ATP-dependent RNA helicase DHX8	0.664261	0.70577			1.04201	1.00814	0.829406	0.808812	0.944655	0.929427
Q9H9Q4	NHEJ1	NHEJ1 Non-homologous end-joining factor 1	0.714585	0.994381			0.955252	0.991926	0.829757	0.871362	0.818684	0.844694
P48553	TRAPPC10	TRAPPC10 Trafficking protein particle complex subunit 10	1.05793	1.02379			1.05495	0.84733	0.830127	0.864349	0.772878	1.04086
Q6ZMZ3	SYNE3	SYNE3 Nesprin-3	0.815636	0.892595	0.863853	0.899595	1.04595	0.891206	0.8306	0.928497	0.885833	0.983201
Q6PD62	CTR9	CTR9 RNA polymerase-associated protein CTR9 homolog	0.931198	0.990614	0.863386	0.855418	0.940482	0.955136	0.830733	0.849697	0.953338	0.878687
P35613	BSG	BSG Basigin	0.911759	0.996754	0.966177	0.98831	0.96418	0.905472	0.830955	1.09756	0.749885	0.838541
O60264	SMARCA5	SMARCA5 SWI/SNF-related matrix-associated actin-dependent regulator of chromatin subfamily A member 5	0.874788	0.872123	0.927184	0.963101	0.97308	0.903892	0.830989	0.905927	0.850521	0.933305
P13639	EEF2	EEF2 Elongation factor 2	0.815805	0.854716	0.864086	0.884894	0.911198	0.873691	0.830998	0.851836	0.843357	0.89134
Q14258	TRIM25	TRIM25 E3 ubiquitin/ISG15 ligase TRIM25	0.803261	0.890366	0.831386	0.854377	0.832113	0.78964	0.831173	0.839534	0.799955	0.778746
Q9BTD8	RBM42	RBM42 RNA-binding protein 42	0.996365	1.05958	0.919362	0.873893	0.9395	0.947162	0.831288	0.922786	0.929406	1.02664
Q8IYQ7	THNSL1	THNSL1 Threonine synthase-like 1	0.942137	0.991409			0.860597	0.875075	0.831383	0.906099	0.768855	0.920133
P21912	SDHB	SDHB Succinate dehydrogenase	0.9088	0.921438	0.895829	0.873345	0.944015	0.914664	0.831729	0.919438	1.08145	1.08898
P61018	RAB4B	RAB4B Ras-related protein Rab-4B					0.888609	0.940531	0.831871	0.897938
P36639	NUDT1	NUDT1 7,8-dihydro-8-oxoguanine triphosphatase	0.779565	0.99354			0.982123	0.94943	0.831955	1.26745	1.05473	0.961313
Q8NFU3	TSTD1	TSTD1 Thiosulfate sulfurtransferase/rhodanese-like domain-containing protein 1	0.936959	0.941318	0.9175	0.975894	0.898179	0.988958	0.83207	0.989085	0.955262	0.937223
Q01085	TIAL1	TIAL1 Nucleolysin TIAR	0.942523	0.983481	0.869484	0.902629	0.797798	0.884812	0.832363	0.936536	0.921672	0.976071
Q13185	CBX3	CBX3 Chromobox protein homolog 3	0.882222	0.910213	0.916321	0.92821	0.939916	0.863299	0.832609	0.8227	0.853023	0.907738
Q9H0S4	DDX47	DDX47 Probable ATP-dependent RNA helicase DDX47	0.864917	0.922539			0.963442	0.824558	0.832718	0.851742	0.955323	0.865402
Q8IWZ8	SUGP1	SUGP1 SURP and G-patch domain-containing protein 1	0.848675	1.01947			0.948284	0.88248	0.832854	0.94723	0.891904	0.713417
Q6FI81	CIAPIN1	CIAPIN1 Anamorsin	0.789545	0.892716	0.803284	0.837268	0.863665	0.773131	0.83288	0.858341	0.878403	0.873383
Q99442	SEC62	SEC62 Translocation protein SEC62	0.88702	0.879122	0.987171	0.993645	0.978606	1.02015	0.832985	0.83913	0.924781	1.02076
Q92785	DPF2	DPF2 Zinc finger protein ubi-d4	0.873835	0.842471	0.888653	0.94627	0.903504	0.987312	0.833329	0.90283	0.966533	0.995694
P26583	HMGB2	HMGB2 High mobility group protein B2	0.930353	0.997964	0.908711	0.876163	0.952187	0.91616	0.833429	0.88528	0.799746	0.960633
O15294	OGT	OGT UDP-N-acetylglucosamine--peptide N-acetylglucosaminyltransferase 110 kDa subunit	0.775058	0.867843	0.787442	0.813785	0.947489	0.890599	0.833448	0.85081	0.84175	0.750419
Q7Z434	MAVS	MAVS Mitochondrial antiviral-signaling protein	0.779707	0.90155			0.919003	0.929263	0.833653	0.920427	0.941138	1.00148
Q66GS9	CEP135	CEP135 Centrosomal protein of 135 kDa	0.886743	0.805995			0.911338	0.877144	0.833808	1.09463	0.713694	0.843989
O75531	BANF1	BANF1 Barrier-to-autointegration factor	0.762268	0.889084	1.02976	1.06712	0.946181	0.9126	0.833971	0.916753	0.870603	1.00319
Q9NPI6	DCP1A	DCP1A mRNA-decapping enzyme 1A	0.848013	0.880981			0.969061	0.945051	0.834091	0.882244	0.812026	0.837158
P52630	STAT2	STAT2 Signal transducer and activator of transcription 2					0.874668	1.01965	0.834116	0.740532	0.788275	0.877328
O15160	POLR1C	POLR1C DNA-directed RNA polymerases I and III subunit RPAC1	0.744122	0.791979	0.99674	0.944829	1.03126	0.848583	0.834385	0.925427	0.944316	0.987948
O94817	ATG12	ATG12 Ubiquitin-like protein ATG12	0.924361	0.884224					0.834674	0.932089	0.959477	1.06662
P82675	MRPS5	MRPS5 28S ribosomal protein S5, mitochondrial					1.08979	0.795692	0.834698	0.951522	0.849485	0.853242
P23497	SP100	SP100 Nuclear autoantigen Sp-100	0.865375	0.885906	0.869749	0.926705	0.877904	0.90206	0.83492	0.881532	0.897469	0.976328
O75691	UTP20	UTP20 Small subunit processome component 20 homolog	0.806696	0.888806	0.793152	0.935814	0.985433	0.872616	0.835263	0.851564	0.850221	0.804966
P38159	RBMX	RBMX RNA-binding motif protein, X chromosome	0.864401	0.920721	0.899837	0.919186	0.982242	0.897738	0.835398	0.892064	0.880424	0.950224
P09234	SNRPC	SNRPC U1 small nuclear ribonucleoprotein C	0.888295	1.04077	0.937051	0.978202	0.982692	0.878959	0.835739	0.87799	0.941985	0.955673
Q96DV4	MRPL38	MRPL38 39S ribosomal protein L38, mitochondrial	0.932066	1.01435	0.880862	0.871529	1.02297	0.963862	0.835767	0.883175	0.863145	0.894299
P28062	PSMB8	PSMB8 Proteasome subunit beta type-8	0.819882	0.833822	0.881821	0.882826	0.928333	0.808339	0.835954	0.851087	0.809131	0.935821
O75122	CLASP2	CLASP2 CLIP-associating protein 2	0.891058	0.760609			0.937499	0.925039	0.836258	0.884981	0.983059	0.837904
Q9C0K0	BCL11B	BCL11B B-cell lymphoma/leukemia 11B	0.908836	0.921916	0.827199	0.830158	0.927079	0.914967	0.836345	0.916177	0.851754	0.806142
Q13148	TARDBP	TARDBP TAR DNA-binding protein 43	0.827533	0.828944	0.923459	0.956855	0.97606	0.953828	0.836431	0.876871	0.857949	0.857586
Q9UKV8	EIF2C2	EIF2C2 Protein argonaute-2	0.928031	0.902037	0.91976	1.00211	0.916621	0.953281	0.836456	0.899463	0.958291	1.12938
P16455	MGMT	MGMT Methylated-DNA--protein-cysteine methyltransferase	0.852746	0.96161	0.937737	0.945641	0.846668	0.865425	0.836626	0.925178	0.90517	1.02339
Q14692	BMS1	BMS1 Ribosome biogenesis protein BMS1 homolog	0.848279	0.885707	0.878999	0.982898	0.983627	0.884453	0.836641	0.82872	0.839783	1.06882
P18074	ERCC2	ERCC2 TFIIH basal transcription factor complex helicase XPD subunit							0.836668	0.887718
P29353	SHC1	SHC1 SHC-transforming protein 1	0.916063	0.802049			0.648188	0.66772	0.83668	0.704763	0.725035	0.909166
Q9UQR1	ZNF148	ZNF148 Zinc finger protein 148	0.889334	0.867072	0.98888	0.896972			0.836696	0.903881	0.760644	0.909986
Q9NUJ1	ABHD10	ABHD10 Abhydrolase domain-containing protein 10, mitochondrial	0.819901	0.887645	1.01389	1.03403	1.02663	0.956033	0.836806	0.948964	0.963523	1.05486
Q9BZ29	DOCK9	DOCK9 Dedicator of cytokinesis protein 9	0.864533	0.92019			0.838628	0.874419	0.836826	0.838623	0.953445	0.821956
Q9UPN6	SCAF8	SCAF8 Protein SCAF8	0.926376	0.890137			1.02179	0.866182	0.836996	0.840309	0.95025	0.955538
P38919	EIF4A3	EIF4A3 Eukaryotic initiation factor 4A-III	0.855074	0.889938	0.958428	1.02153	1.02114	0.978919	0.837034	0.911543	0.900075	0.931903
Q9H074	PAIP1	PAIP1 Polyadenylate-binding protein-interacting protein 1	0.781764	0.975653	0.997513	1.10746	1.09481	0.978003	0.837677	0.892062	0.842614	0.975153
Q969X5	ERGIC1	ERGIC1 Endoplasmic reticulum-Golgi intermediate compartment protein 1	0.883252	1.07719	0.898224	0.882632	1.13329	1.0289	0.837746	0.940504	0.906744	1.05285
Q9Y5B6	GCFC1	GCFC1 GC-rich sequence DNA-binding factor 1	0.998188	0.917807			0.939194	0.941922	0.837856	0.908869	1.03532	0.965724
Q9UNQ2	DIMT1	DIMT1 Probable dimethyladenosine transferase	0.967779	0.935563	0.887657	0.948477	0.975993	1.03492	0.837895	0.822306	0.90912	0.960732
P06865	HEXA	HEXA Beta-hexosaminidase subunit alpha	0.903235	0.973241	0.980399	0.979755	0.933081	0.978896	0.8383	0.978305	0.884515	0.960863
P83916	CBX1	CBX1 Chromobox protein homolog 1	0.896703	0.960986	0.912584	0.841353	1.06443	0.913641	0.838399	0.908432	0.808019	0.836857
Q9UMZ2	SYNRG	SYNRG Synergin gamma	0.77006	0.861229			0.951632	0.952741	0.838619	0.967634	0.812303	0.870485
Q9UNX4	WDR3	WDR3 WD repeat-containing protein 3	0.872162	0.935882	0.944019	0.90457	0.988732	0.936537	0.838632	0.848899	0.927239	0.918504
P08575	PTPRC	PTPRC Receptor-type tyrosine-protein phosphatase C	0.894947	0.931392	0.905721	0.970035	0.934726	0.910537	0.839259	0.884607	0.867453	0.938229
Q9NS86	LANCL2	LANCL2 LanC-like protein 2	0.793103	0.803163					0.839536	0.952914
O14979	HNRPDL	HNRPDL Heterogeneous nuclear ribonucleoprotein D-like	0.845265	0.869842	0.911621	0.932555	0.953524	0.92131	0.840362	0.837742	0.861737	0.919141
Q6ZMI0	PPP1R21	PPP1R21 Protein phosphatase 1 regulatory subunit 21	0.662608	0.82386	0.845725	0.853179	0.972355	1.05338	0.840399	0.858975	0.803284	0.934097
Q93008	USP9X	USP9X Probable ubiquitin carboxyl-terminal hydrolase FAF-X	0.928785	0.903479	0.8011	0.837075	0.921862	0.91131	0.840418	0.924212	0.847758	0.8572
Q86YS6	RAB43	RAB43 Ras-related protein Rab-43	1.04473	1.24039			1.05303	0.960263	0.840444	1.00926	1.06339	1.17015
Q9H6R4	NOL6	NOL6 Nucleolar protein 6	0.876641	0.917081	0.936906	0.942194	1.10554	1.08088	0.84058	0.834124	0.895312	0.905317
P51159	RAB27A	RAB27A Ras-related protein Rab-27A	0.81754	0.877888	1.00232	1.02221	0.978433	0.887987	0.840675	0.840021	0.878026	1.03228
Q8N5A5	ZGPAT	ZGPAT Zinc finger CCCH-type with G patch domain-containing protein	0.842988	0.85927			0.951852	0.825431	0.840853	0.953419	0.92191	0.914613
Q9NR50	EIF2B3	EIF2B3 Translation initiation factor eIF-2B subunit gamma	0.884804	1.02896	0.819295	0.965644	0.84063	0.981088	0.841122	0.941577	0.849753	1.02754
P17844	DDX5	DDX5 Probable ATP-dependent RNA helicase DDX5	0.851312	0.876289	0.880976	0.935092	0.92649	0.877697	0.841197	0.89496	0.887984	0.924891
P62140	PPP1CB	PPP1CB Serine/threonine-protein phosphatase PP1-beta catalytic subunit	0.915387	0.949426			0.927606	1.08729	0.841397	0.944158
Q13310	PABPC4	PABPC4 Polyadenylate-binding protein 4	0.916997	1.02842	0.975858	0.934059	0.937974	0.871194	0.841575	0.907436	0.989575	0.933732
Q96T60	PNKP	PNKP Bifunctional polynucleotide phosphatase/kinase	0.868509	0.923451			1.08	0.90422	0.841675	0.902939	0.911951	0.959057
Q14331	FRG1	FRG1 Protein FRG1	0.953191	0.945305	0.977865	0.983053	0.934382	0.897428	0.841966	0.888794	0.904701	0.896866
Q9Y3Y2	CHTOP	CHTOP Chromatin target of PRMT1 protein	0.909576	0.939115	0.850193	0.92441	1.02933	1.03763	0.841979	0.899143	0.874542	0.943004
P05107	ITGB2	ITGB2 Integrin beta-2	0.873619	0.884162	0.842428	0.865088	0.921035	0.881532	0.842098	0.866041	0.793438	0.878158
Q96EK4	THAP11	THAP11 THAP domain-containing protein 11	0.803941	0.907715			0.906501	0.999522	0.842198	0.91847	0.93807	0.932963
Q13263	TRIM28	TRIM28 Transcription intermediary factor 1-beta	0.850668	0.877206	0.877544	0.896641	0.89564	0.851967	0.842328	0.860058	0.853188	0.827167
Q9Y314	NOSIP	NOSIP Nitric oxide synthase-interacting protein	0.901795	0.945074	0.977046	0.946015	0.981348	0.953537	0.842394	0.954303	0.838777	0.905852
O00193	SMAP	SMAP Small acidic protein	0.893272	0.925728	0.911564	0.991163	0.969996	0.881338	0.842475	0.877483	0.977432	0.97708
O14737	PDCD5	PDCD5 Programmed cell death protein 5	0.931623	0.939077	0.970202	1.03354	0.917013	0.971301	0.842572	0.825375	0.949204	0.874259
Q6IN85	SMEK1	SMEK1 Serine/threonine-protein phosphatase 4 regulatory subunit 3A	0.921659	0.959454	0.946096	0.871433	0.922765	0.955533	0.842813	0.897462	0.899453	0.932762
A2RTX5	TARSL2	TARSL2 Probable threonine--tRNA ligase 2, cytoplasmic							0.84318	0.986594	0.874994	0.880326
O43639	NCK2	NCK2 Cytoplasmic protein NCK2	1.04058	0.941958	0.836612	0.929371	0.948063	1.03054	0.843376	0.956351	0.926222	0.969767
O15047	SETD1A	SETD1A Histone-lysine N-methyltransferase SETD1A	0.925623	0.771197	0.992514	0.967434	0.845716	0.9543	0.843829	0.907798	0.791346	0.797588
Q9GZV4	EIF5A2	EIF5A2 Eukaryotic translation initiation factor 5A-2							0.843873	0.967394
Q8N7H5	PAF1	PAF1 RNA polymerase II-associated factor 1 homolog	0.866032	0.970078	0.896075	0.903945	0.914967	0.874719	0.844671	0.931731	0.862872	0.906815
Q96I24	FUBP3	FUBP3 Far upstream element-binding protein 3	0.816575	0.853863	0.897003	1.01684	1.00491	0.861563	0.844937	0.955384	0.970287	1.01225
Q15418	RPS6KA1	RPS6KA1 Ribosomal protein S6 kinase alpha-1	0.853972	1.02975			1.02332	0.979367	0.845071	0.928022	0.955608	0.918737
Q9GZR7	DDX24	DDX24 ATP-dependent RNA helicase DDX24	0.81979	0.878112	0.878077	0.922159	0.908398	0.882245	0.845102	0.871873	0.860539	0.892865
P33992	MCM5	MCM5 DNA replication licensing factor MCM5	0.900163	0.897194	0.944681	1.01512	0.989806	0.882694	0.845169	0.87218	0.9598	0.970138
Q12955	ANK3	ANK3 Ankyrin-3			0.83227	1.0005	1.14024	1.04159	0.845284	0.926941
Q9NYV4	CDK12	CDK12 Cyclin-dependent kinase 12	0.916321	0.870927			0.926242	0.872724	0.845333	0.787782	0.827086	0.802476
O95749	GGPS1	GGPS1 Geranylgeranyl pyrophosphate synthase	0.874086	1.02022			0.99328	0.89991	0.845349	0.94339	0.933546	0.920693
Q16864	ATP6V1F	ATP6V1F V-type proton ATPase subunit F	0.883469	0.805837			0.918624	0.94382	0.845536	0.964203	0.946896	0.98025
P15927	RPA2	RPA2 Replication protein A 32 kDa subunit	0.864994	0.836305	0.938703	0.921448	1.07552	0.96006	0.845635	0.974285	0.941302	1.02259
Q14684	RRP1B	RRP1B Ribosomal RNA processing protein 1 homolog B	0.863023	0.827411	0.808212	0.954397	0.960146	0.931329	0.845641	0.966367	0.892856	0.854533
Q9UBV8	PEF1	PEF1 Peflin	0.917121	0.949197			0.950387	0.964956	0.845936	0.895687	1.01039	0.937081
Q15102	PAFAH1B3	PAFAH1B3 Platelet-activating factor acetylhydrolase IB subunit gamma	0.99679	1.08427	0.963977	1.00675	0.950831	1.04524	0.846038	0.919883	1.1941	1.05015
Q96A72	MAGOHB	MAGOHB Protein mago nashi homolog 2	0.888298	0.879042	0.908902	0.953426	0.98521	0.924614	0.846286	0.862679	0.960178	1.03175
P62995	TRA2B	TRA2B Transformer-2 protein homolog beta	0.842791	0.984818	0.959346	1.01615	1.01534	0.88301	0.846715	0.906267	0.908253	0.949131
O00635	TRIM38	TRIM38 Tripartite motif-containing protein 38					0.999408	0.870963	0.846827	0.833123	0.800252	0.919672
Q9H6E4	CCDC134	CCDC134 Coiled-coil domain-containing protein 134	1.03261	0.997441			0.95307	1.03875	0.847074	0.982986	1.19794	1.12882
Q14966	ZNF638	ZNF638 Zinc finger protein 638	0.797186	0.846902	0.872559	0.883114	1.05809	0.974975	0.847132	0.923042	0.887355	0.933971
P28715	ERCC5	ERCC5 DNA repair protein complementing XP-G cells	0.822464	0.906608			0.911904	0.902663	0.847139	0.857029	0.725084	0.82838
Q14738	PPP2R5D	PPP2R5D Serine/threonine-protein phosphatase 2A 56 kDa regulatory subunit delta isoform	0.958173	1.00699	0.947275	0.915714	1.10251	1.01822	0.84725	0.912742	0.784476	0.97391
Q9H0W9	C11orf54	C11orf54 Ester hydrolase C11orf54	0.91942	0.958663	0.796621	0.794572	0.804344	0.852647	0.847255	0.857357	0.88849	0.867065
Q9H501	ESF1	ESF1 ESF1 homolog							0.847472	0.935055
Q2TAL8	QRICH1	QRICH1 Glutamine-rich protein 1	0.757933	0.796313	0.833885	0.848737	0.84087	0.888847	0.847596	0.869723	0.768622	0.838157
P51648	ALDH3A2	ALDH3A2 Fatty aldehyde dehydrogenase	0.948918	0.946267	0.885937	0.942925	0.867243	0.983734	0.847629	0.854198	0.905214	0.980343
P08174	CD55	CD55 Complement decay-accelerating factor					0.96436	0.959039	0.8481	1.14007
Q99426	TBCB	TBCB Tubulin-folding cofactor B	0.841063	0.897209	0.960341	0.991524	0.949434	0.936116	0.848403	0.884638	0.905141	0.825382
P06127	CD5	CD5 T-cell surface glycoprotein CD5	0.911804	0.839681	0.867959	0.913413	0.911126	0.837075	0.848571	0.914303	0.857818	0.939819
Q9H0P0	NT5C3	NT5C3 Cytosolic 5'-nucleotidase 3					0.965628	0.966774	0.848634	0.910661
Q9BTE3	MCMBP	MCMBP Mini-chromosome maintenance complex-binding protein	0.857871	0.947152			0.881201	0.740215	0.848689	0.86375	0.71187	0.83794
P11172	UMPS	UMPS Uridine 5'-monophosphate synthase	0.856803	0.844317	0.901476	0.930213	0.905848	0.930168	0.848887	0.901638	0.959014	0.955472
Q16566	CAMK4	CAMK4 Calcium/calmodulin-dependent protein kinase type IV	0.771365	0.817253	0.801874	0.812425	0.814078	0.814283	0.849181	0.801227	0.771574	0.752007
Q8WVV9	HNRPLL	HNRPLL Heterogeneous nuclear ribonucleoprotein L-like			0.917428	0.95543	0.88561	1.09743	0.849412	0.84388	0.743654	0.962804
P51124	GZMM	GZMM Granzyme M	0.979579	0.983833			0.921359	0.882383	0.849544	0.896136	0.841401	0.890255
Q9BYD1	MRPL13	MRPL13 39S ribosomal protein L13, mitochondrial	0.806291	0.862463					0.849612	0.912076	0.821303	0.890478
Q96SZ5	ADO	ADO 2-aminoethanethiol dioxygenase							0.849834	0.904888	1.05407	0.911026
Q14919	DRAP1	DRAP1 Dr1-associated corepressor	0.874368	0.908415	0.838734	1.00939	0.903102	0.911442	0.850222	0.911474	0.901408	0.855168
P19447	ERCC3	ERCC3 TFIIH basal transcription factor complex helicase XPB subunit							0.850466	0.867392
Q9H3H3	C11orf68	C11orf68 UPF0696 protein C11orf68	0.830344	0.909246	0.799807	0.835885	0.89348	0.90934	0.850729	0.807043	0.857184	0.733932
P49116	NR2C2	NR2C2 Nuclear receptor subfamily 2 group C member 2	0.802296	0.832892			0.93114	0.959488	0.850863	0.985304	0.868211	0.911985
P83731	RPL24	RPL24 60S ribosomal protein L24	0.861281	0.909459	0.951779	0.980249	0.976368	1.06994	0.850926	0.874618	0.991798	0.917205
Q96P11	NSUN5	NSUN5 Putative methyltransferase NSUN5			0.865209	0.935589	0.957337	1.05638	0.850943	0.886129	0.890117	0.971751
P16278	GLB1	GLB1 Beta-galactosidase	0.850612	0.924381	0.886612	0.969495	0.990458	0.917185	0.850961	0.83693	0.904317	1.02313
P25205	MCM3	MCM3 DNA replication licensing factor MCM3	0.816953	0.948489	0.911505	1.01178	0.994264	0.853665	0.85113	0.931527	0.835761	0.944614
P31751	AKT2	AKT2 RAC-beta serine/threonine-protein kinase					1.03871	0.961196	0.851173	1.03157	1.0815	0.928113
P26885	FKBP2	FKBP2 Peptidyl-prolyl cis-trans isomerase FKBP2	0.940678	0.904909	0.963536	0.901387			0.851298	0.90115	0.826426	1.02514
Q16775	HAGH	HAGH Hydroxyacylglutathione hydrolase, mitochondrial	0.89754	0.974756	1.00665	1.03385	0.95594	0.938735	0.851563	0.913728	0.933424	0.967578
Q9Y4K1	AIM1	AIM1 Absent in melanoma 1 protein	0.845436	0.884203			1.02756	0.859931	0.851939	0.83849	0.893382	0.938048
Q9BV38	WDR18	WDR18 WD repeat-containing protein 18	0.921313	0.833405	0.963898	0.943255	0.882285	0.949274	0.851951	1.0126	0.848831	0.948787
Q96S19	C16orf13	C16orf13 UPF0585 protein C16orf13	0.822548	0.866714	0.922499	0.962831			0.852196	0.851615	0.872843	0.972084
Q5VTL8	PRPF38B	PRPF38B Pre-mRNA-splicing factor 38B	0.821363	0.853889	0.933452	0.986637	0.937904	1.11272	0.85225	0.898264	0.917463	0.917074
Q08AF3	SLFN5	SLFN5 Schlafen family member 5	0.861746	0.87202	0.78582	0.81503	0.84345	0.88077	0.852379	0.859497	0.790538	0.808775
Q8N3C0	ASCC3	ASCC3 Activating signal cointegrator 1 complex subunit 3	0.945818	0.921516			0.94737	0.974197	0.852456	0.808193	0.983415	0.98342
Q14761	PTPRCAP	PTPRCAP Protein tyrosine phosphatase receptor type C-associated protein	0.838456	0.814916	0.917456	0.938929	1.03915	0.854928	0.852665	0.940018	0.91976	0.976323
Q99549	MPHOSPH8	MPHOSPH8 M-phase phosphoprotein 8	0.767604	0.755614					0.852678	0.928463
Q02880	TOP2B	TOP2B DNA topoisomerase 2-beta	0.85691	0.894047	0.910104	0.944116	0.954966	0.926183	0.852696	0.865436	0.875696	0.946966
Q9UHP3	USP25	USP25 Ubiquitin carboxyl-terminal hydrolase 25	0.908139	1.11189					0.852854	0.892984
Q9NQC7	CYLD	CYLD Ubiquitin carboxyl-terminal hydrolase CYLD	0.885716	0.876327	0.776926	0.85176	0.887918	0.886233	0.852998	0.847743	0.777073	0.857673
Q96HY6	DDRGK1	DDRGK1 DDRGK domain-containing protein 1	1.05473	1.05756	0.937331	0.873809	0.994803	0.884113	0.853603	0.890071	1.05942	1.19806
O15400	STX7	STX7 Syntaxin-7	1.04435	1.07835	0.989479	1.0997	1.12597	1.23299	0.853881	0.962149	1.04938	1.01042
Q99828	CIB1	CIB1 Calcium and integrin-binding protein 1	0.984412	0.943268	0.887773	0.983155	1.04381	0.839293	0.85419	0.8408	0.901799	1.03405
P29374	ARID4A	ARID4A AT-rich interactive domain-containing protein 4A	0.865122	0.887911	0.884974	0.899942	1.03925	0.958736	0.854227	0.951988	0.864271	1.00272
Q12873	CHD3	CHD3 Chromodomain-helicase-DNA-binding protein 3	0.845532	0.892415	0.769354	0.799802	0.940883	0.95034	0.854275	0.899416	0.797303	0.851667
O14672	ADAM10	ADAM10 Disintegrin and metalloproteinase domain-containing protein 10	0.956279	1.00449	0.944376	0.898338	0.703526	0.765784	0.854324	0.99331	0.948317	0.950282
Q9P107	GMIP	GMIP GEM-interacting protein	0.557394	0.890604			1.1084	0.879494	0.854413	0.838203	0.864904	0.955685
Q7L5N1	COPS6	COPS6 COP9 signalosome complex subunit 6	0.622822	0.834733	1.06618	1.12355	0.994213	0.857818	0.854422	0.828156	0.840276	1.18509
O60508	CDC40	CDC40 Pre-mRNA-processing factor 17	0.797942	0.867506	0.867359	0.888962	1.00932	0.950646	0.854435	0.905425
Q96E39	RBMXL1	RBMXL1 RNA binding motif protein, X-linked-like-1	0.89434	0.884739	0.737007	0.772042	0.933924	1.07084	0.854686	0.945204	0.801845	0.900629
Q9Y6I3	EPN1	EPN1 Epsin-1	0.803742	0.766294			1.06549	1.05769	0.854735	0.851051
Q12979	ABR	ABR Active breakpoint cluster region-related protein	0.844427	0.961162	0.886738	1.07567	1.00859	0.869081	0.855038	0.899209	0.969386	0.97596
Q969J3	LOH12CR1	LOH12CR1 Loss of heterozygosity 12 chromosomal region 1 protein	0.853544	0.946037					0.855125	0.971097	1.05383	0.917415
Q9H081	MIS12	MIS12 Protein MIS12 homolog					1.15365	1.15875	0.85521	0.825829
Q7Z6A9	BTLA	BTLA B- and T-lymphocyte attenuator					0.916696	0.883652	0.855246	0.767504	0.799994	0.79821
O00422	SAP18	SAP18 Histone deacetylase complex subunit SAP18	0.865379	0.830556	0.814763	0.865576	0.946696	0.870907	0.855425	0.947234	0.874282	0.93353
Q96T23	RSF1	RSF1 Remodeling and spacing factor 1	0.911278	1.00825			0.939841	0.917552	0.855784	0.858417	0.881709	0.900748
P45954	ACADSB	ACADSB Short/branched chain specific acyl-CoA dehydrogenase, mitochondrial	0.918255	0.98609	0.974426	1.00622	0.986994	0.970226	0.85585	0.88775	1.03884	1.09093
P51991	HNRNPA3	HNRNPA3 Heterogeneous nuclear ribonucleoprotein A3	0.869058	0.90323	0.899759	0.939123	0.90485	0.85249	0.856298	0.951869	0.82143	0.940136
Q7Z5K2	WAPAL	WAPAL Wings apart-like protein homolog	0.885611	0.839315	0.790298	0.868289	0.870775	0.854734	0.85639	0.867342	0.829302	0.804522
Q9UIG0	BAZ1B	BAZ1B Tyrosine-protein kinase BAZ1B	0.868149	0.905582	0.969834	0.980666	0.890644	0.900355	0.856722	0.847538	0.876684	0.941634
O14964	HGS	HGS Hepatocyte growth factor-regulated tyrosine kinase substrate	0.909931	0.935403	0.926647	0.953759	1.03052	0.896517	0.85674	0.906447	0.978155	0.818272
Q9NZT2	OGFR	OGFR Opioid growth factor receptor	0.807111	0.90148	0.790094	0.774994	0.840199	0.860208	0.857525	0.851112	0.772025	0.727193
P78346	RPP30	RPP30 Ribonuclease P protein subunit p30	0.773465	0.906066	0.981935	1.03739	0.887701	0.842369	0.857938	0.894121	0.828319	0.897953
Q16629	SRSF7	SRSF7 Serine/arginine-rich splicing factor 7	0.840899	0.899268	0.943371	0.980518	0.897835	0.934306	0.858232	0.893369	0.871659	0.924637
Q8NDD1	C1orf131	C1orf131 Uncharacterized protein C1orf131							0.85839	0.961533
Q9H814	PHAX	PHAX Phosphorylated adapter RNA export protein			0.688782	0.837921	0.872933	0.858842	0.858401	0.84133	0.867111	0.775349
P78417	GSTO1	GSTO1 Glutathione S-transferase omega-1	0.869244	0.889845	0.869097	0.874295	0.962872	0.916414	0.858732	0.851698	0.991173	0.995233
P17480	UBTF	UBTF Nucleolar transcription factor 1	0.894444	0.917556	0.917709	0.932763	0.973602	0.894275	0.858753	0.892156	0.839688	0.931581
P99999	CYCS	CYCS Cytochrome c	0.852619	0.892033	0.918328	0.969499	0.943619	0.965318	0.858832	0.965544	0.88888	0.981406
P25774	CTSS	CTSS Cathepsin S	0.859983	0.873399	0.959105	0.975164			0.859095	0.885911
Q7LDG7	RASGRP2	RASGRP2 RAS guanyl-releasing protein 2	0.894593	0.945245	0.853405	0.898792	0.946555	0.907305	0.859239	0.89219	0.824889	0.877999
Q8N9T8	KRI1	KRI1 Protein KRI1 homolog	0.920531	0.986472	0.926762	0.931054	1.0124	0.959898	0.859245	0.877845	0.823666	0.961169
O00273	DFFA	DFFA DNA fragmentation factor subunit alpha	0.880893	0.787374	1.00083	0.99941	1.02743	0.924404	0.859477	0.880646	0.898209	0.898768
P11717	IGF2R	IGF2R Cation-independent mannose-6-phosphate receptor	0.89231	0.971109			1.10197	0.970059	0.859662	0.957707	0.917095	0.843131
Q9Y2D0	CA5B	CA5B Carbonic anhydrase 5B, mitochondrial	0.915138	0.928972	1.11119	1.10654	0.701674	0.913038	0.859792	1.05619	1.09862	1.07907
Q9Y2W2	WBP11	WBP11 WW domain-binding protein 11	0.859819	0.899132	0.925573	0.951965	0.900123	0.876902	0.859841	0.929155	0.877204	0.946884
P07305	H1F0	H1F0 Histone H1.0	0.829891	0.943695	0.968975	0.997751	1.0161	0.988335	0.860073	0.90905	0.910306	0.981745
Q15363	TMED2	TMED2 Transmembrane emp24 domain-containing protein 2	0.993361	1.10014	0.933239	0.999631	0.969013	0.99312	0.860102	0.929364	1.01587	1.04884
Q8N5M9	JAGN1	JAGN1 Protein jagunal homolog 1			1.04517	1.03661	1.16006	1.03692	0.86018	1.00505
Q9UPN9	TRIM33	TRIM33 E3 ubiquitin-protein ligase TRIM33	0.859616	0.92457					0.860317	0.836754	0.90229	0.869219
P35637	FUS	FUS RNA-binding protein FUS	0.947118	0.853333	0.918043	0.935058	0.909284	0.876014	0.860375	0.962717	0.883924	0.900544
Q99816	TSG101	TSG101 Tumor susceptibility gene 101 protein	0.852427	0.932427	0.818889	0.91697	0.949579	0.902428	0.860477	0.977787	0.800105	0.822685
P36969	GPX4	GPX4 Phospholipid hydroperoxide glutathione peroxidase, mitochondrial	0.851022	0.893988	0.869537	0.873879	0.895058	1.00942	0.860724	0.884333	0.878436	0.850439
Q6UWZ7	FAM175A	FAM175A BRCA1-A complex subunit Abraxas					0.861252	0.938641	0.860758	0.92224	0.941808	0.982654
Q08945	SSRP1	SSRP1 FACT complex subunit SSRP1	0.886801	0.92848	0.957594	0.97527	1.02618	0.908411	0.860819	0.920036	0.859288	0.924898
Q5SRE5	NUP188	NUP188 Nucleoporin NUP188 homolog	0.758821	0.932527	0.845013	0.916815	1.00814	1.0009	0.860959	0.978892	0.831543	0.854239
Q8WVY7	UBLCP1	UBLCP1 Ubiquitin-like domain-containing CTD phosphatase 1	0.798426	0.853854	0.824704	0.836109	0.858443	0.822493	0.861042	0.855514	0.872931	0.875831
O14976	GAK	GAK Cyclin-G-associated kinase	0.868499	0.854306	0.879741	0.908494	0.889479	0.908777	0.861054	0.869019	0.940171	0.897078
Q08J23	NSUN2	NSUN2 tRNA (cytosine(34)-C(5))-methyltransferase	0.844076	0.875448	0.844997	0.859359	0.882272	0.899995	0.861128	0.817714	0.81588	0.832431
O95758	PTBP3	PTBP3 Polypyrimidine tract-binding protein 3	0.809469	0.829296			0.916094	0.827717	0.861174	0.836625	1.25631	0.882948
Q96EP0	RNF31	RNF31 E3 ubiquitin-protein ligase RNF31					0.96094	0.846049	0.861233	0.918052	0.926095	0.894454
Q13505	MTX1	MTX1 Metaxin-1	0.869626	1.05127			1.08704	0.994165	0.861395	0.763511	0.963317	0.9962
Q86U28	ISCA2	ISCA2 Iron-sulfur cluster assembly 2 homolog, mitochondrial	0.921325	0.932515	0.868538	0.941816	0.947986	0.883134	0.861399	1.05415	0.951567	1.04808
P26641	EEF1G	EEF1G Elongation factor 1-gamma	0.890494	0.912919	0.944293	0.97361	1.00281	0.88268	0.861898	0.894771	0.891012	0.950393
Q04323	UBXN1	UBXN1 UBX domain-containing protein 1	0.913582	0.901647	0.875559	0.967963	0.899627	0.96158	0.862011	0.933597	0.950125	1.00997
O60828	PQBP1	PQBP1 Polyglutamine-binding protein 1	0.87252	0.832755	0.886479	0.883043	0.909932	0.873749	0.862061	0.935982	0.68213	0.853867
O43684	BUB3	BUB3 Mitotic checkpoint protein BUB3	0.847418	0.908217	0.899484	0.936599	0.981897	0.926486	0.862188	0.832384	0.886302	0.932451
P27694	RPA1	RPA1 Replication protein A 70 kDa DNA-binding subunit	0.885467	0.938389	0.961588	0.972278	0.936904	0.904823	0.862246	0.840126	0.981094	0.981999
Q3KQU3	MAP7D1	MAP7D1 MAP7 domain-containing protein 1	0.812401	0.774291	0.856865	1.00725	0.895157	0.830759	0.862366	0.942969	1.0112	0.94666
P20290	BTF3	BTF3 Transcription factor BTF3	0.920033	0.95082	0.923101	0.948033	1.02003	0.959124	0.862873	0.99494	0.757811	0.945165
Q9H1E5	TMX4	TMX4 Thioredoxin-related transmembrane protein 4	0.864301	1.00332	0.964717	1.01446	0.972798	0.943351	0.863012	0.914828	0.973319	1.05963
Q9NV96	TMEM30A	TMEM30A Cell cycle control protein 50A							0.863111	0.878672
Q86UE4	MTDH	MTDH Protein LYRIC	0.893037	0.914803	0.952275	1.01828	0.963669	0.897012	0.863241	0.916055	0.891818	0.936809
P01850	TRBC1	TRBC1 T-cell receptor beta-1 chain C region	0.952364	1.04323	0.967758	1.06741	0.990834	0.862967	0.863336	1.05602	0.860112	0.968965
Q63HN8	RNF213	RNF213 E3 ubiquitin-protein ligase RNF213	0.851053	0.876846	0.846242	0.89749	0.921832	0.890991	0.863377	0.846531	0.797327	0.821794
Q96A65	EXOC4	EXOC4 Exocyst complex component 4	0.925681	0.895172	1.03154	1.04777	1.0755	1.36315	0.863392	0.919266	1.08576	1.00549
Q9BSH5	HDHD3	HDHD3 Haloacid dehalogenase-like hydrolase domain-containing protein 3	0.907793	0.956927	0.837116	0.832236	0.907164	0.902508	0.863558	0.904764	0.874499	0.931223
Q07955	SRSF1	SRSF1 Serine/arginine-rich splicing factor 1	0.881797	0.888015	0.93114	0.946517	0.962454	0.930675	0.863766	0.909357	0.909685	0.949808
Q9UK61	FAM208A	FAM208A Protein FAM208A	0.956443	0.997969					0.864008	0.743164
Q92688	ANP32B	ANP32B Acidic leucine-rich nuclear phosphoprotein 32 family member B	0.840482	0.871364	0.928581	0.9267	0.908864	0.888888	0.864009	0.896444	0.893047	0.915681
P62312	LSM6	LSM6 U6 snRNA-associated Sm-like protein LSm6	0.93428	0.921388	0.896512	0.919411	0.921196	0.862781	0.864532	0.908941	0.96015	1.00399
Q9NVU7	SDAD1	SDAD1 Protein SDA1 homolog	0.94339	0.989779	0.916887	0.910979	1.00267	0.943385	0.864572	0.841249	0.898096	0.793185
O75695	RP2	RP2 Protein XRP2	0.869612	0.952453			1.0253	0.951451	0.864603	0.920659	0.813051	0.994728
Q8NFH5	NUP35	NUP35 Nucleoporin NUP53	0.885982	0.944218	0.919199	0.894496	0.946698	0.965134	0.864698	0.987084
P52597	HNRNPF	HNRNPF Heterogeneous nuclear ribonucleoprotein F	0.886954	0.921981	0.954532	1.00851	1.02034	0.925086	0.864766	0.920436	0.896045	0.930071
Q9P2A4	ABI3	ABI3 ABI gene family member 3	0.926248	0.728228			1.21786	1.0199	0.864828	0.94402	0.964184	0.766175
P35610	SOAT1	SOAT1 Sterol O-acyltransferase 1			0.895825	0.903154	0.907309	0.939424	0.86495	0.773331	0.905113	0.936799
Q9H400	LIME1	LIME1 Lck-interacting transmembrane adapter 1			0.828052	0.875944			0.864991	0.836288	0.725455	0.800546
Q09161	NCBP1	NCBP1 Nuclear cap-binding protein subunit 1	0.93933	0.898723	0.945677	0.947336	1.02871	0.963015	0.865217	0.95565	0.947075	0.963982
P24928	POLR2A	POLR2A DNA-directed RNA polymerase II subunit RPB1	0.884743	0.952984	0.995828	0.995061	0.968636	0.933934	0.865597	0.930466	0.900132	0.982246
O00442	RTCA	RTCA RNA 3'-terminal phosphate cyclase	0.923822	0.865395	0.951412	0.975653	0.947753	0.880264	0.865732	0.908508	0.92597	0.908236
Q13315	ATM	ATM Serine-protein kinase ATM	0.762187	0.841598	0.767193	0.786216	0.908691	0.870523	0.865849	0.865002	0.819463	0.804194
O43765	SGTA	SGTA Small glutamine-rich tetratricopeptide repeat-containing protein alpha	0.847981	0.975714			1.00421	0.878818	0.865971	0.967284	0.975864	1.0323
P11908	PRPS2	PRPS2 Ribose-phosphate pyrophosphokinase 2	0.785046	0.818417	0.884265	0.847894	0.935901	0.967344	0.866093	0.839584	0.92599	0.926946
Q13303	KCNAB2	KCNAB2 Voltage-gated potassium channel subunit beta-2	0.928598	0.979161	0.922177	0.956993	0.92545	0.926765	0.866333	0.937236	0.709745	0.753743
Q9NVS9	PNPO	PNPO Pyridoxine-5'-phosphate oxidase	1.05341	1.08164			1.02061	1.0546	0.866573	1.0672	0.881558	1.00766
P67812	SEC11A	SEC11A Signal peptidase complex catalytic subunit SEC11A			0.990941	1.05235	1.00138	0.928885	0.866776	0.887157	0.971151	1.06983
P49023	PXN	PXN Paxillin	0.855727	0.887735	0.957764	0.996449	0.930915	0.901866	0.867014	0.963474	0.834806	0.864073
Q9Y5J1	UTP18	UTP18 U3 small nucleolar RNA-associated protein 18 homolog	0.957988	0.747095	0.90355	0.973376	1.14013	1.19008	0.867079	0.898093	0.820783	1.0437
O00479	HMGN4	HMGN4 High mobility group nucleosome-binding domain-containing protein 4	0.880301	0.91342	0.954998	0.969697	0.971678	0.949327	0.867107	0.926281	0.898105	0.924919
O43615	TIMM44	TIMM44 Mitochondrial import inner membrane translocase subunit TIM44	0.86736	0.975951	0.960719	1.05519	1.01905	0.969067	0.86711	0.988919	0.934263	0.871835
P84098	RPL19	RPL19 60S ribosomal protein L19	0.919624	0.928704	0.987289	1.02257	1.02725	0.914065	0.867195	0.963974	0.908317	0.923182
P00367	GLUD1	GLUD1 Glutamate dehydrogenase 1, mitochondrial	1.02888	1.03161	0.953273	0.962945	0.984498	0.981358	0.867216	0.973073	0.963442	1.11138
O00566	MPHOSPH10	MPHOSPH10 U3 small nucleolar ribonucleoprotein protein MPP10	0.870113	0.871349	0.8713	0.863832	1.07583	0.907826	0.867227	0.958169	0.911933	0.906928
Q96PE3	INPP4A	INPP4A Type I inositol 3,4-bisphosphate 4-phosphatase	0.834836	0.976107	0.846521	0.884707	0.790298	0.825356	0.86726	0.792871	0.856237	0.681056
O00267	SUPT5H	SUPT5H Transcription elongation factor SPT5	0.934367	0.890373	0.997993	0.937934	0.994499	0.990109	0.867445	0.976543	0.858589	0.937432
Q8TDN6	BRIX1	BRIX1 Ribosome biogenesis protein BRX1 homolog	0.757581	0.914784	0.964579	1.03712	1.04006	1.0179	0.867457	0.889141	0.940914	0.952164
Q96RE7	NACC1	NACC1 Nucleus accumbens-associated protein 1	0.870995	0.91779	0.876869	0.836218	1.06273	1.00146	0.867505	0.911353	0.941857	1.01359
Q9NX14	NDUFB11	NDUFB11 NADH dehydrogenase	0.953153	1.02198	0.965358	0.976293	0.987223	0.913753	0.867506	0.886869	0.930108	1.05689
Q9Y3B7	MRPL11	MRPL11 39S ribosomal protein L11, mitochondrial	0.834139	0.898244	0.887256	0.907298	0.918576	0.906248	0.867885	0.967224	0.878825	0.926005
Q99543	DNAJC2	DNAJC2 DnaJ homolog subfamily C member 2					0.924308	0.951085	0.867916	0.997882
P45973	CBX5	CBX5 Chromobox protein homolog 5	0.841298	1.02057	0.878322	0.91818	0.99119	0.884152	0.868154	0.87342	0.876549	1.03086
Q9H9A6	LRRC40	LRRC40 Leucine-rich repeat-containing protein 40	1.26706	1.12396	0.939357	1.13876	0.928311	0.888784	0.868228	0.860355	0.736042	0.873718
Q5T6V5	C9orf64	C9orf64 UPF0553 protein C9orf64	0.939262	0.950238	0.907758	0.923681	0.968961	0.957553	0.868237	0.827221	0.945619	0.973533
Q15369	TCEB1	TCEB1 Transcription elongation factor B polypeptide 1	0.976853	1.09265			1.00667	0.827406	0.868396	0.959161	0.803776	1.23358
Q99547	MPHOSPH6	MPHOSPH6 M-phase phosphoprotein 6							0.868439	0.954986
Q53H12	AGK	AGK Acylglycerol kinase, mitochondrial	0.871576	0.933534	0.992785	1.02249	1.09394	0.968255	0.868565	1.01269	0.99572	1.0624
B0I1T2	MYO1G	MYO1G Unconventional myosin-Ig	0.85621	0.89496	0.902269	0.917831	0.974419	0.903462	0.868598	0.890533	0.869876	0.928644
Q8TD55	PLEKHO2	PLEKHO2 Pleckstrin homology domain-containing family O member 2	0.848494	0.862723	0.79889	0.811053	1.01352	0.854055	0.868671	0.855081	0.898165	1.02437
Q13283	G3BP1	G3BP1 Ras GTPase-activating protein-binding protein 1	0.887491	0.892394	0.915169	0.927439	1.00367	0.992744	0.868706	0.877116	0.834293	0.943509
Q9NPD3	EXOSC4	EXOSC4 Exosome complex component RRP41					0.873847	1.02762	0.868821	0.909354	0.926766	1.01762
Q9H3N1	TMX1	TMX1 Thioredoxin-related transmembrane protein 1	0.92518	0.929289	0.925955	0.946322	0.997332	0.966401	0.869135	0.901738	0.912711	0.968697
Q9UER7	DAXX	DAXX Death domain-associated protein 6					0.812599	0.85255	0.869307	0.837963
Q8NFC6	BOD1L1	BOD1L1 Biorientation of chromosomes in cell division protein 1-like 1	0.801719	0.785002	0.921442	0.952188	0.987152	0.894406	0.869339	0.913537	0.86522	0.903393
Q13469	NFATC2	NFATC2 Nuclear factor of activated T-cells, cytoplasmic 2	0.836642	0.868945	0.925622	0.944234	0.926194	0.825972	0.869389	0.908793	0.841171	0.889438
Q9NVP1	DDX18	DDX18 ATP-dependent RNA helicase DDX18	0.899848	0.95783	0.920133	0.931312	0.990703	0.950737	0.869498	0.858515	0.860285	0.918643
Q86SX6	GLRX5	GLRX5 Glutaredoxin-related protein 5, mitochondrial	0.888972	0.995382	0.810285	0.918421	0.949606	0.98311	0.869766	1.00968	0.845215	0.989609
P51809	VAMP7	VAMP7 Vesicle-associated membrane protein 7	1.04873	1.01284	0.814782	0.944849	0.689595	0.774867	0.869866	0.771086	0.779794	0.825026
Q13523	PRPF4B	PRPF4B Serine/threonine-protein kinase PRP4 homolog	0.870598	0.880638	0.850764	0.942046	1.06706	0.959653	0.869918	0.876385	0.900249	0.942075
O60502	MGEA5	MGEA5 Bifunctional protein NCOAT	0.827853	0.845852			0.810777	0.920683	0.870054	0.9274	0.847421	0.77343
P57088	TMEM33	TMEM33 Transmembrane protein 33	1.03373	0.991279			0.891041	0.871192	0.870097	0.845565
Q01658	DR1	DR1 Protein Dr1	0.835596	0.831538	0.826408	0.868338	0.966568	0.934249	0.870146	0.900239	1.01173	1.0487
P48556	PSMD8	PSMD8 26S proteasome non-ATPase regulatory subunit 8	0.918231	0.955062	0.923427	0.970837	0.953224	0.99527	0.87019	0.88444	0.934955	1.04602
P43250	GRK6	GRK6 G protein-coupled receptor kinase 6			0.913886	0.919195	1.04025	0.902306	0.870311	0.898429	0.879194	0.869722
Q9H6F5	CCDC86	CCDC86 Coiled-coil domain-containing protein 86	0.803295	0.881233	0.961725	0.964806	1.23712	0.975825	0.870457	0.981423	0.902267	0.962398
O95487	SEC24B	SEC24B Protein transport protein Sec24B	0.869863	0.911278			0.874523	0.868112	0.870488	0.869487	0.827	1.01847
Q13564	NAE1	NAE1 NEDD8-activating enzyme E1 regulatory subunit	0.84758	0.964313	0.936301	0.994519	1.01981	0.988338	0.870704	0.948503	0.962145	0.972568
Q05048	CSTF1	CSTF1 Cleavage stimulation factor subunit 1	0.804478	0.76679			1.07585	0.950756	0.870736	1.07184	1.11822	1.14047
Q13363	CTBP1	CTBP1 C-terminal-binding protein 1	0.932419	0.960662	0.891072	0.927372	1.01863	0.982532	0.870875	0.939051	0.937364	0.903288
Q9BXV9	C14orf142	C14orf142 Uncharacterized protein C14orf142			0.94331	0.976346	0.902084	0.900031	0.870877	0.954202	1.00538	0.726643
Q70IA6	MOB2	MOB2 MOB kinase activator 2	0.88743	0.819896	0.980265	0.975763	0.929197	0.884374	0.870905	0.979105	0.920136	0.914596
O75340	PDCD6	PDCD6 Programmed cell death protein 6	0.905657	0.969042	0.919724	0.961967	1.05354	0.929034	0.87102	0.906082	0.948191	0.934482
Q9NRG0	CHRAC1	CHRAC1 Chromatin accessibility complex protein 1	0.810291	1.16627			1.02941	0.899303	0.871036	0.864979	0.944319	0.930445
Q92841	DDX17	DDX17 Probable ATP-dependent RNA helicase DDX17	0.826652	0.886059	0.869645	0.901733	0.954969	0.910987	0.871038	0.876049	0.865324	0.894852
Q8WU79	SMAP2	SMAP2 Stromal membrane-associated protein 2	0.834534	0.852557	0.906855	0.916091	0.860998	0.859082	0.871212	0.911088	0.806319	0.881316
Q9H307	PNN	PNN Pinin	0.816311	0.848565	0.928604	0.951003	0.908983	0.865481	0.871388	0.942259	0.781579	0.877723
Q5SSJ5	HP1BP3	HP1BP3 Heterochromatin protein 1-binding protein 3	0.895669	0.924345	0.91601	0.93111	0.950694	0.941133	0.871418	0.880968	0.863568	0.992647
Q12788	TBL3	TBL3 Transducin beta-like protein 3	1.04339	1.15713	0.907046	0.879323	1.06787	1.0427	0.871468	0.875131	1.04214	0.972607
Q15070	OXA1L	OXA1L Mitochondrial inner membrane protein OXA1L	0.744612	1.01871	1.00751	1.02955			0.871562	0.907572	0.908785	1.07676
Q86XP3	DDX42	DDX42 ATP-dependent RNA helicase DDX42	0.866491	0.869559	0.916126	0.965754	1.01506	0.93421	0.871643	0.871699	0.885858	0.85493
Q8IY17	PNPLA6	PNPLA6 Neuropathy target esterase							0.871691	1.04492
P22626	HNRNPA2B1	HNRNPA2B1 Heterogeneous nuclear ribonucleoproteins A2/B1	0.886903	0.897712	0.920936	0.944187	0.986076	0.926265	0.871729	0.92014	0.841252	0.912375
P00403	MT-CO2	MT-CO2 Cytochrome c oxidase subunit 2	0.94355	1.00408	0.950475	0.924815	0.983468	0.911696	0.871738	0.839484	0.944696	1.14667
Q9UHX1	PUF60	PUF60 Poly(U)-binding-splicing factor PUF60	0.874788	0.936923	0.931779	0.955143	1.04989	0.978	0.872378	0.891421	0.959663	0.956659
Q14011	CIRBP	CIRBP Cold-inducible RNA-binding protein	0.810741	0.991308	0.906794	0.858278	1.01557	0.999339	0.872836	0.913023	0.852084	0.895497
Q15061	WDR43	WDR43 WD repeat-containing protein 43	0.915778	0.97016	0.933686	0.9931	1.1305	1.10985	0.872929	0.905698	0.827715	0.986156
P16403	HIST1H1C	HIST1H1C Histone H1.2	0.832547	0.885671	1.04993	1.01232	0.946927	0.960111	0.872977	0.920374	0.89246	0.955594
Q9BTE6	AARSD1	AARSD1 Alanyl-tRNA editing protein Aarsd1	0.835953	0.779499			0.8087	0.914487	0.873048	0.868111	0.878309	0.808577
P30414	NKTR	NKTR NK-tumor recognition protein							0.873076	0.978709
Q9P016	THYN1	THYN1 Thymocyte nuclear protein 1	0.859595	0.858883	0.914571	0.929563	0.935677	0.892057	0.873162	0.912642	0.868124	0.913806
P10599	TXN	TXN Thioredoxin	0.874582	0.857509	0.973743	0.958648	0.910967	0.802917	0.873242	0.877898	0.886201	0.910764
Q8IY21	DDX60	DDX60 Probable ATP-dependent RNA helicase DDX60	0.940932	0.96022	0.92704	0.902808	1.03713	0.954023	0.873381	1.05316	0.993849	1.03427
Q9BQG0	MYBBP1A	MYBBP1A Myb-binding protein 1A	0.828785	0.893575	0.869627	0.851691	1.00026	0.903227	0.873419	0.885552	0.792259	0.820278
Q9H0A0	NAT10	NAT10 N-acetyltransferase 10	0.859793	0.946585	0.925048	0.96401	0.942417	0.891151	0.873524	0.903699	0.862956	0.940506
P07108	DBI	DBI Acyl-CoA-binding protein	0.648109	0.772779	1.0635	0.966337	1.17626	0.854142	0.873579	0.749474	1.04099	0.843125
Q53F19	C17orf85	C17orf85 Uncharacterized protein C17orf85	0.89509	0.922213	0.914008	1.00649	1.05419	0.923779	0.873629	0.939581	0.907302	0.917201
Q9Y2V2	CARHSP1	CARHSP1 Calcium-regulated heat stable protein 1	0.792974	0.936371	0.829711	0.888464	0.991755	0.932363	0.873633	1.01498	0.867147	0.957986
Q13576	IQGAP2	IQGAP2 Ras GTPase-activating-like protein IQGAP2	0.881882	0.92464	0.914762	0.950138	0.976478	0.922208	0.873704	0.940081	0.90058	0.92324
Q99590	SCAF11	SCAF11 Protein SCAF11	0.882748	0.934088			0.915235	0.949251	0.8739	0.879414	0.933162	0.88834
Q92522	H1FX	H1FX Histone H1x	0.877593	0.906011	0.899255	0.9276	0.961529	0.926106	0.874007	0.902598	0.893108	0.93026
