## Supplementary Tables S1-S20 for "An activity-guided map of electrophile-cysteine interactions in primary human immune cells" (part 14 of 14)

### Sheet: Table S19_BPK-25_TMT-exp (continued)
Uniprot	Protein	Description	donor 1_1	donor 1_2	donor 2_1	donor 2_2	donor 3_1	donor 3_2	donor 4_1	donor 4_2	donor 5_1	donor 5_2
Q8WUM0	NUP133	NUP133 Nuclear pore complex protein Nup133	1.01281	0.972384	0.925218	0.936568	0.98388	0.939694	0.874352	0.917775	0.937654	0.962188
P61244	MAX	MAX Protein max	0.755761	0.959256	0.917881	0.984073	1.03411	1.00941	0.874423	0.83923	0.840722	0.930091
P61254	RPL26	RPL26 60S ribosomal protein L26	0.902961	0.903696	0.893215	0.928584	1.04274	0.964513	0.874812	0.898589	0.856422	0.91172
P47224	RABIF	RABIF Guanine nucleotide exchange factor MSS4							0.875137	0.886582	0.928186	0.771565
Q6PI48	DARS2	DARS2 Aspartate--tRNA ligase, mitochondrial	0.872685	0.969354	0.94899	0.985742	1.03769	0.984435	0.875146	0.90845	1.06403	1.20842
P00387	CYB5R3	CYB5R3 NADH-cytochrome b5 reductase 3	0.935802	1.003	0.977331	1.01802	1.07401	0.991769	0.875194	0.958866	0.99438	1.14617
P62805	HIST4H4	HIST4H4 Histone H4	0.880141	0.921228	0.910454	1.0212	1.01399	0.956836	0.875383	0.893791	0.889686	0.994395
P33991	MCM4	MCM4 DNA replication licensing factor MCM4	0.889395	1.06783			0.966297	0.909188	0.875546	0.97354	0.96375	0.927759
Q9NW13	RBM28	RBM28 RNA-binding protein 28	0.702068	0.865624	0.980205	1.02486	0.936842	0.902809	0.875583	0.874725	0.919877	0.899163
Q92576	PHF3	PHF3 PHD finger protein 3	0.953389	0.956051	1.01254	1.04371	0.843928	0.928002	0.875719	0.914975	0.843381	0.836688
P62487	POLR2G	POLR2G DNA-directed RNA polymerase II subunit RPB7	0.93046	0.911161	0.908178	0.931328	1.04479	0.956424	0.875913	0.883158	0.928164	1.01568
Q9GZT8	NIF3L1	NIF3L1 NIF3-like protein 1	0.857664	1.03531	1.0291	1.05092	1.00415	0.920079	0.875942	0.899973	0.998413	1.00138
O00217	NDUFS8	NDUFS8 NADH dehydrogenase	0.891604	0.868364	0.88713	0.921672	0.979033	0.926926	0.875957	0.858645	0.860936	0.947143
P05556	ITGB1	ITGB1 Integrin beta-1	0.865844	0.964844	0.953212	0.955551	1.00427	0.926159	0.875972	0.883525	0.842604	1.0493
Q9BRT6	LLPH	LLPH Protein LLP homolog	0.980653	0.781389					0.875989	0.992482	0.705969	0.856628
P07203	GPX1	GPX1 Glutathione peroxidase 1	0.878378	0.895777	0.91451	0.983582	0.923455	0.914757	0.876055	0.987317	0.910471	0.92983
Q96FV2	SCRN2	SCRN2 Secernin-2			0.9626	1.00126			0.876114	0.908683	0.923654	1.03275
O14618	CCS	CCS Copper chaperone for superoxide dismutase	0.842541	0.916926	0.864122	0.878084	0.917792	0.890657	0.876218	0.897377	0.898774	0.919354
P16435	POR	POR NADPH--cytochrome P450 reductase	0.942777	0.925497	0.961859	1.03584	1.03869	0.996598	0.876222	0.970951	0.889013	1.06737
Q86VN1	VPS36	VPS36 Vacuolar protein-sorting-associated protein 36					0.934407	0.90634	0.876284	1.0124	1.05349	0.949453
Q96C19	EFHD2	EFHD2 EF-hand domain-containing protein D2	0.852759	0.883796	0.897456	0.959428	0.972839	0.963333	0.876305	0.91837	0.946215	0.878453
Q9NRX1	PNO1	PNO1 RNA-binding protein PNO1					0.686738	0.690802	0.876472	0.855913
Q86W50	METTL16	METTL16 Methyltransferase-like protein 16	0.878358	0.822105	1.02772	1.07325	0.9933	0.964378	0.876688	0.965237	0.788442	0.795734
Q02978	SLC25A11	SLC25A11 Mitochondrial 2-oxoglutarate/malate carrier protein	0.977372	0.96879	0.870764	0.99456	1.07097	1.05331	0.876758	0.880973	0.958046	0.950742
Q9BTL3	FAM103A1	FAM103A1 RNMT-activating mini protein			0.946083	0.920057			0.876841	0.846962
Q9P287	BCCIP	BCCIP BRCA2 and CDKN1A-interacting protein	0.944268	0.940305	0.861669	0.85508	1.06364	0.895767	0.876938	0.931826	0.929223	0.923771
P54920	NAPA	NAPA Alpha-soluble NSF attachment protein	0.904025	0.932334	0.975412	1.00901	1.05495	0.924157	0.877043	0.884035	1.00191	1.01158
Q9NZR1	TMOD2	TMOD2 Tropomodulin-2					1.10588	0.933098	0.8771	0.890781	0.928936	1.05788
P62253	UBE2G1	UBE2G1 Ubiquitin-conjugating enzyme E2 G1	0.902682	0.926781	0.974751	0.938262	0.915646	0.887985	0.877135	1.02597	0.8592	0.922308
Q9NY61	AATF	AATF Protein AATF	0.839089	0.764503	0.832248	0.937848			0.877145	0.86533
Q9NWT1	PAK1IP1	PAK1IP1 p21-activated protein kinase-interacting protein 1	0.876508	0.943116	0.850545	0.849724	1.1343	0.966163	0.877656	0.929619	1.03335	0.997118
Q8WXA9	SREK1	SREK1 Splicing regulatory glutamine/lysine-rich protein 1	0.928321	0.930376			0.917023	0.871935	0.87767	0.9299	0.899457	0.898133
O60884	DNAJA2	DNAJA2 DnaJ homolog subfamily A member 2	0.9421	0.920928	0.923243	0.922654	0.94508	0.908512	0.877738	0.960868	0.918357	0.9636
P07339	CTSD	CTSD Cathepsin D	0.872637	0.912213	0.961874	0.986906	0.92493	0.923834	0.877756	0.84926	0.936801	0.953638
Q7Z5L9	IRF2BP2	IRF2BP2 Interferon regulatory factor 2-binding protein 2	0.98274	0.930171	0.763964	0.868256	0.950898	0.927764	0.87777	1.04057	1.48313	0.742611
Q96DA6	DNAJC19	DNAJC19 Mitochondrial import inner membrane translocase subunit TIM14	0.916074	1.05324					0.877853	0.850283	0.889553	1.13878
Q9H8H0	NOL11	NOL11 Nucleolar protein 11	0.902842	1.06534			0.9424	0.981312	0.877944	0.888955	0.969257	1.19198
O43929	ORC4	ORC4 Origin recognition complex subunit 4	0.728106	0.725621			0.914469	1.0258	0.878227	0.973718
Q9UJ70	NAGK	NAGK N-acetyl-D-glucosamine kinase	0.884107	0.919348	0.933878	0.980529	0.92642	0.922095	0.878384	0.948002	0.994616	1.00232
P41236	PPP1R2	PPP1R2 Protein phosphatase inhibitor 2	0.90976	0.960803	0.99017	1.05517	1.00507	1.00701	0.878531	0.981024	0.817854	0.916692
Q07666	KHDRBS1	KHDRBS1 KH domain-containing, RNA-binding, signal transduction-associated protein 1	0.942874	0.982684	0.900513	0.912492	0.977931	0.896929	0.878571	0.888791	0.866049	0.974466
Q9BRU9	UTP23	UTP23 rRNA-processing protein UTP23 homolog	0.88205	0.818215					0.878611	0.897558	0.935379	0.968258
Q8N8A2	ANKRD44	ANKRD44 Serine/threonine-protein phosphatase 6 regulatory ankyrin repeat subunit B	0.856052	0.918947	0.860414	0.926999	0.950975	0.904658	0.878657	0.817078	0.825739	0.875875
Q99627	COPS8	COPS8 COP9 signalosome complex subunit 8	1.00279	0.921771	0.929474	0.907885	1.01136	0.846708	0.878715	0.806113	1.01265	0.909608
O95671	ASMTL	ASMTL N-acetylserotonin O-methyltransferase-like protein							0.878897	0.897118
Q68CQ4	DIEXF	DIEXF Digestive organ expansion factor homolog	0.988358	1.02079			0.969205	0.944801	0.879061	0.937279	1.03446	1.11543
Q9BZZ5	API5	API5 Apoptosis inhibitor 5	0.870869	0.897323	0.930806	0.985808	0.960099	0.924447	0.879137	0.90495	0.947926	0.947362
Q9H4Z3	PCIF1	PCIF1 Phosphorylated CTD-interacting factor 1	0.878509	0.842319	0.803807	0.887882	0.937964	0.886849	0.879183	1.02099	0.912735	0.885188
Q86UV5	USP48	USP48 Ubiquitin carboxyl-terminal hydrolase 48	0.902195	0.963656					0.879458	1.05315	0.881325	0.964664
P51570	GALK1	GALK1 Galactokinase	0.909201	1.08546	0.706909	0.843175	0.978766	0.85824	0.879541	0.918575	0.896449	0.887024
P61978	HNRNPK	HNRNPK Heterogeneous nuclear ribonucleoprotein K	0.89477	0.918814	0.90723	0.938441	0.967716	0.908636	0.879726	0.941527	0.909717	0.950653
P61601	NCALD	NCALD Neurocalcin-delta					1.07389	0.993406	0.879825	1.01921	0.768811	0.903639
Q9UJW0	DCTN4	DCTN4 Dynactin subunit 4	1.0084	0.996069			0.966034	1.04224	0.88003	0.984879	0.985753	0.945827
O95319	CELF2	CELF2 CUGBP Elav-like family member 2	0.837203	0.884052	0.934066	0.887877	0.910375	0.89575	0.880077	0.896573	0.827365	0.888438
O00560	SDCBP	SDCBP Syntenin-1	0.940795	1.09317					0.880104	0.952857
P46379	BAG6	BAG6 Large proline-rich protein BAG6	0.861658	1.04458	0.94996	0.926775	0.916575	1.01184	0.880208	0.834569	0.831495	0.901393
Q01130	SRSF2	SRSF2 Serine/arginine-rich splicing factor 2	0.885753	0.893543	0.908271	0.945663	1.01767	0.97512	0.880214	0.897708	0.932781	0.890397
Q96JJ7	TMX3	TMX3 Protein disulfide-isomerase TMX3	0.981597	1.02244	0.964527	0.964817	0.943498	0.922572	0.880322	0.89154	0.927001	1.02557
Q9H147	DNTTIP1	DNTTIP1 Deoxynucleotidyltransferase terminal-interacting protein 1	0.896572	0.978899					0.880457	0.820163
Q9H098	FAM107B	FAM107B Protein FAM107B	0.868939	0.841992	0.91143	0.943422	1.00739	0.942043	0.880491	0.86356	1.01766	0.870358
Q9HBH5	RDH14	RDH14 Retinol dehydrogenase 14	1.03977	1.02465			0.978396	0.980476	0.880626	0.869859	0.967996	1.02876
Q04446	GBE1	GBE1 1,4-alpha-glucan-branching enzyme	0.841171	0.902696	0.920788	0.943749	0.978705	0.883413	0.880642	0.959208	0.912389	0.911176
Q96T51	RUFY1	RUFY1 RUN and FYVE domain-containing protein 1	0.972764	0.919218			0.958419	0.957956	0.880836	0.889598	0.840739	0.894557
Q8IW45	CARKD	CARKD ATP-dependent (S)-NAD(P)H-hydrate dehydratase	0.980895	0.862942	1.02206	0.968704	0.972516	0.86699	0.880838	0.869572	0.930838	1.04621
P63173	RPL38	RPL38 60S ribosomal protein L38	0.959667	0.963539	0.944547	0.976398	1.01326	0.947252	0.880855	0.948046	0.874521	0.98889
P98179	RBM3	RBM3 Putative RNA-binding protein 3	0.817676	0.9122	1.02649	1.03534	0.935092	0.967746	0.880859	0.91529	0.903019	0.990595
Q9Y277	VDAC3	VDAC3 Voltage-dependent anion-selective channel protein 3	0.855901	0.900532	0.915462	0.922175	1.04818	0.934764	0.881024	0.894863	0.943363	0.975973
Q96DI7	SNRNP40	SNRNP40 U5 small nuclear ribonucleoprotein 40 kDa protein	0.824706	0.859334	0.907856	0.928026	1.04734	0.918856	0.881104	0.865117	0.928656	0.936821
Q13177	PAK2	PAK2 Serine/threonine-protein kinase PAK 2	0.86122	0.94039	0.950724	0.944517	0.969098	0.908931	0.881185	0.934655	0.868422	0.944631
Q8TCU6	PREX1	PREX1 Phosphatidylinositol 3,4,5-trisphosphate-dependent Rac exchanger 1 protein	0.916992	0.947537	0.751047	0.810894	0.877337	0.817434	0.881216	0.762927	0.942117	0.784343
Q16666	IFI16	IFI16 Gamma-interferon-inducible protein 16	0.896018	0.921561	0.971176	0.946561	1.00527	0.938763	0.881451	0.900386	0.925353	1.04524
P35250	RFC2	RFC2 Replication factor C subunit 2	0.918653	0.973692	0.888919	0.826117	0.939067	0.937998	0.881478	0.92356	0.993393	0.931013
O00148	DDX39A	DDX39A ATP-dependent RNA helicase DDX39A	0.9067	1.00672	1.01122	1.02008	0.974391	0.87918	0.881588	0.855554	0.959002	0.976454
Q9Y5J7	TIMM9	TIMM9 Mitochondrial import inner membrane translocase subunit Tim9	0.880492	0.973214	0.929335	1.00683	1.02963	0.886205	0.881851	0.890736	0.970562	0.986835
Q9H583	HEATR1	HEATR1 HEAT repeat-containing protein 1	0.917161	0.96333	0.939729	0.973323	0.985144	1.00636	0.882087	0.969976	0.926812	1.04286
Q12824	SMARCB1	SMARCB1 SWI/SNF-related matrix-associated actin-dependent regulator of chromatin subfamily B member 1	0.911412	0.911432	0.915422	1.01061	0.938202	0.965849	0.882093	0.831732
Q9Y237	PIN4	PIN4 Peptidyl-prolyl cis-trans isomerase NIMA-interacting 4	0.844311	0.928877	0.928311	0.930775	1.03742	0.962725	0.882119	0.94294	0.963585	0.886942
P62316	SNRPD2	SNRPD2 Small nuclear ribonucleoprotein Sm D2	0.886192	0.960649	0.936041	0.962614	0.995183	0.923869	0.882181	0.908748	0.862019	0.930869
Q8IVH4	MMAA	MMAA Methylmalonic aciduria type A protein, mitochondrial	0.874371	0.996309	0.883781	1.05026	1.00946	0.996514	0.882246	0.942178	1.05808	0.971336
Q9HCD5	NCOA5	NCOA5 Nuclear receptor coactivator 5	0.913519	0.877142			1.02064	1.04223	0.882375	0.977882	0.889769	0.773653
Q9NZ01	TECR	TECR Trans-2,3-enoyl-CoA reductase	0.879056	0.898513	0.91501	0.928327	1.07083	1.0195	0.882385	0.855796	0.844586	1.04882
P18583	SON	SON Protein SON	0.846969	0.886387	0.899092	0.955244	0.969495	0.957424	0.882441	0.94621	0.815609	0.880327
O43815	STRN	STRN Striatin	0.89378	0.938109	0.900803	0.922404	0.976713	0.987041	0.882467	0.93511	0.925948	0.956303
Q08378	GOLGA3	GOLGA3 Golgin subfamily A member 3	0.894551	0.92637			0.905622	0.991945	0.882501	0.908164	0.82063	0.870793
E9PPU0	EPPK1	EPPK1 Epiplakin	0.917462	0.896976	0.910018	1.04582	0.978947	0.988984	0.882671	0.932239	0.911066	0.935223
Q9H6A0	DENND2D	DENND2D DENN domain-containing protein 2D	0.871026	0.908811	0.922502	0.925148	1.02566	0.925475	0.882801	0.903223	0.891482	0.887662
P02545	LMNA	LMNA Prelamin-A/C	0.885052	0.934991	0.911639	0.941503	1.00407	0.92856	0.882935	0.900302	0.867909	0.928233
P19388	POLR2E	POLR2E DNA-directed RNA polymerases I, II, and III subunit RPABC1	0.984344	1.00027	0.984687	0.981454	1.01087	0.908179	0.883039	0.928658	0.957482	0.937819
Q99848	EBNA1BP2	EBNA1BP2 Probable rRNA-processing protein EBP2	0.873153	0.90273	0.940795	0.951816	0.956748	0.910562	0.883042	0.925264	0.85762	0.919874
Q9Y3C1	NOP16	NOP16 Nucleolar protein 16					0.913113	0.847354	0.883106	0.851587	0.876815	0.87943
Q9UIQ6	LNPEP	LNPEP Leucyl-cystinyl aminopeptidase	0.966459	1.03892	0.946462	0.981095	1.01473	0.976367	0.883291	0.921284	0.88078	0.93989
P55327	TPD52	TPD52 Tumor protein D52	0.980476	1.02091	0.993556	0.94451	1.07842	0.944568	0.883528	0.973691	0.856376	0.945296
Q8WWP7	GIMAP1	GIMAP1 GTPase IMAP family member 1	0.939797	0.940955	1.00586	1.03211	1.03954	0.959323	0.883617	1.06624	0.944408	1.04904
Q3B726	TWISTNB	TWISTNB DNA-directed RNA polymerase I subunit RPA43							0.883689	0.879494	0.927168	0.879595
P85037	FOXK1	FOXK1 Forkhead box protein K1	0.789746	0.83503	0.729763	0.797191	0.982687	0.860358	0.883701	0.847534	0.836306	0.799313
Q03252	LMNB2	LMNB2 Lamin-B2	0.912222	0.918382	0.939418	0.993296	0.982159	0.948112	0.883758	0.925757	0.891721	0.95828
Q86UU0	BCL9L	BCL9L B-cell CLL/lymphoma 9-like protein	0.783067	1.08715			0.950301	0.847191	0.883803	0.945313	0.963843	0.852012
O15145	ARPC3	ARPC3 Actin-related protein 2/3 complex subunit 3	0.965326	0.973399	0.942963	0.956176	1.00993	0.907895	0.883808	0.894846	0.880981	1.01701
Q8N5K1	CISD2	CISD2 CDGSH iron-sulfur domain-containing protein 2	0.815599	0.896003	0.947784	1.00679	1.04826	1.01395	0.884033	0.953973	0.915956	0.971372
P20674	COX5A	COX5A Cytochrome c oxidase subunit 5A, mitochondrial	0.76561	0.879194	0.944062	0.989317	1.03273	0.973144	0.884084	0.964663	1.01276	1.02264
Q15637	SF1	SF1 Splicing factor 1	0.849178	0.875839	0.854952	0.920356	0.919418	0.967058	0.88409	0.915514	0.874807	0.87473
P42126	ECI1	ECI1 Enoyl-CoA delta isomerase 1, mitochondrial	0.985233	1.05876	0.99747	1.00955	0.991109	0.999636	0.884128	0.976707	0.99291	1.07684
P62330	ARF6	ARF6 ADP-ribosylation factor 6	0.947085	0.958577	1.01963	1.0923	0.946901	0.942633	0.884179	0.866738	0.912479	0.961429
P16871	IL7R	IL7R Interleukin-7 receptor subunit alpha	0.888735	0.998178	1.03166	1.03049	1.14637	1.08257	0.88428	1.12724	0.793918	1.08937
Q9UPN3	MACF1	MACF1 Microtubule-actin cross-linking factor 1, isoforms 1/2/3/5	0.939278	0.892911	0.8765	0.90658	0.966212	0.921246	0.884296	0.957419	0.906395	0.913547
Q49A26	GLYR1	GLYR1 Putative oxidoreductase GLYR1	0.900528	0.933782	0.944541	0.955472	0.9477	0.915523	0.884378	0.889458	0.848107	0.916259
P52788	SMS	SMS Spermine synthase	1.00061	0.995438	0.87191	0.933137	1.02049	1.01587	0.884481	0.935185	0.893349	0.918352
Q14699	RFTN1	RFTN1 Raftlin	0.909946	0.957803	0.910051	0.92678	1.06668	0.918399	0.884542	0.912891	0.929808	0.919868
O15144	ARPC2	ARPC2 Actin-related protein 2/3 complex subunit 2	0.904256	0.945226	0.983218	0.966721	0.961141	0.923966	0.88466	0.910264	0.977281	1.06594
Q6ZVF9	GPRIN3	GPRIN3 G protein-regulated inducer of neurite outgrowth 3	1.01916	1.12491			1.26256	1.03878	0.884782	1.13246	0.977983	0.929707
Q15283	RASA2	RASA2 Ras GTPase-activating protein 2	0.988546	1.02412	0.91956	0.936564	0.958731	0.997328	0.884986	0.853049	0.906103	0.901682
P08195	SLC3A2	SLC3A2 4F2 cell-surface antigen heavy chain	0.918773	0.900207	1.02651	1.06275	1.09415	0.960846	0.885192	0.958763	0.96835	0.994152
Q7L4I2	RSRC2	RSRC2 Arginine/serine-rich coiled-coil protein 2							0.885462	0.975548	0.864379	0.82452
P62314	SNRPD1	SNRPD1 Small nuclear ribonucleoprotein Sm D1	0.894036	0.873793	0.908874	0.944472	0.89808	0.822679	0.88548	0.810977	0.943307	1.09466
Q96JH7	VCPIP1	VCPIP1 Deubiquitinating protein VCIP135	0.836272	0.950937			0.895841	0.792988	0.885563	0.907645	0.895338	0.815842
Q01196	RUNX1	RUNX1 Runt-related transcription factor 1	0.802246	0.738861			0.922312	0.947862	0.8856	0.835727	0.713576	0.811562
A6NHR9	SMCHD1	SMCHD1 Structural maintenance of chromosomes flexible hinge domain-containing protein 1	0.841292	0.905237	0.865064	0.897235	0.914718	0.884827	0.885623	0.888276	0.824226	0.884958
O95825	CRYZL1	CRYZL1 Quinone oxidoreductase-like protein 1	0.854575	1.02025			0.87468	1.06755	0.885696	0.956154	1.21985	1.07442
Q6P1J9	CDC73	CDC73 Parafibromin	0.909636	0.892542	0.963343	0.999094	0.830359	0.793333	0.885734	0.872122	0.889756	0.939058
Q8IY67	RAVER1	RAVER1 Ribonucleoprotein PTB-binding 1	0.86404	0.884956	0.936249	0.966369	1.01788	1.02887	0.885914	0.970466	0.979348	0.922924
Q8N573	OXR1	OXR1 Oxidation resistance protein 1							0.885971	0.938747	1.07631	1.06699
O95299	NDUFA10	NDUFA10 NADH dehydrogenase	1.00408	0.986045	0.917256	0.960683	1.04856	0.990194	0.886015	0.962644	0.960768	1.03903
Q9BUH6	C9orf142	C9orf142 Uncharacterized protein C9orf142	0.785342	0.877499	0.877173	0.969155	0.947089	0.895245	0.886062	0.927206	0.973706	1.02985
P61289	PSME3	PSME3 Proteasome activator complex subunit 3	0.843125	0.884128	0.885462	0.90152	0.888148	0.890051	0.886218	0.907771	0.839771	0.827533
Q9HD42	CHMP1A	CHMP1A Charged multivesicular body protein 1a	0.77252	0.899684	0.933711	1.04741	0.944385	1.01254	0.886309	0.903458	0.901095	0.929759
Q14149	MORC3	MORC3 MORC family CW-type zinc finger protein 3	0.931954	0.949225	0.81485	0.895728	0.926048	0.907657	0.886367	0.889862	0.804383	0.855427
Q8WVK2	SNRNP27	SNRNP27 U4/U6.U5 small nuclear ribonucleoprotein 27 kDa protein					0.97717	1.01791	0.886411	1.00822	0.85097	0.84819
O43181	NDUFS4	NDUFS4 NADH dehydrogenase	0.956652	0.914398	0.982563	1.03128	0.986824	0.888139	0.886533	0.936329	1.04485	1.02988
P29692	EEF1D	EEF1D Elongation factor 1-delta	0.881277	0.949945	0.875988	0.891264	0.900626	0.815939	0.886539	0.959098	0.956989	0.928057
Q8NEY8	PPHLN1	PPHLN1 Periphilin-1	0.868624	0.842451			1.01909	0.955325	0.886581	0.86987	0.796831	0.860121
Q9Y383	LUC7L2	LUC7L2 Putative RNA-binding protein Luc7-like 2	0.865872	0.906798	0.911213	0.935872	0.904556	0.932698	0.88664	0.936808	0.925535	0.879423
Q9BVJ6	UTP14A	UTP14A U3 small nucleolar RNA-associated protein 14 homolog A	0.910704	0.939566	0.841246	0.818761	0.926363	0.900978	0.886647	0.835688	0.781162	0.944088
Q9UQ35	SRRM2	SRRM2 Serine/arginine repetitive matrix protein 2	0.836251	0.916047	0.88589	0.946097	1.0113	0.939861	0.886651	0.86428	0.859126	0.904242
Q6P6C2	ALKBH5	ALKBH5 Probable alpha-ketoglutarate-dependent dioxygenase ABH5					0.861924	0.968561	0.886796	0.926165
Q5JTV8	TOR1AIP1	TOR1AIP1 Torsin-1A-interacting protein 1	0.910401	0.937871	0.949502	0.936966	0.984636	0.978403	0.886863	0.926177	0.882346	0.978049
O00567	NOP56	NOP56 Nucleolar protein 56	0.89484	0.92536	0.929586	0.991351	1.0263	0.97909	0.88687	0.899092	0.910261	0.979463
Q9UG63	ABCF2	ABCF2 ATP-binding cassette sub-family F member 2	0.898805	0.963058	0.950535	0.979384	0.974949	0.952212	0.887099	0.903952	0.921431	0.933729
Q8NF50	DOCK8	DOCK8 Dedicator of cytokinesis protein 8	0.876173	0.887324	0.896824	0.91112	0.948352	0.944701	0.887128	0.938622	0.866676	0.879068
P78332	RBM6	RBM6 RNA-binding protein 6	0.942184	1.08657	0.920158	1.01872	0.933189	0.873929	0.887442	0.81205	0.938037	0.900658
Q01082	SPTBN1	SPTBN1 Spectrin beta chain, non-erythrocytic 1	0.903199	0.914733	0.930579	0.934528	0.998501	0.948596	0.887504	0.937695	0.902995	0.940697
O76094	SRP72	SRP72 Signal recognition particle 72 kDa protein	0.999721	0.985702	0.981031	1.0143	0.982471	0.97981	0.887523	0.924147	0.940443	0.996925
Q12996	CSTF3	CSTF3 Cleavage stimulation factor subunit 3	0.792606	0.799543	0.9395	0.94192	0.947307	1.03672	0.887562	0.931242	0.919178	0.948211
Q4G0F5	VPS26B	VPS26B Vacuolar protein sorting-associated protein 26B	0.938391	1.00722	0.859466	0.906752	1.02575	0.941337	0.887591	0.898873	1.02914	0.982904
P54619	PRKAG1	PRKAG1 5'-AMP-activated protein kinase subunit gamma-1							0.887658	0.900673
O76021	RSL1D1	RSL1D1 Ribosomal L1 domain-containing protein 1	0.89798	0.906392	0.923627	0.978646	0.996468	0.967744	0.887718	0.894229	0.885873	0.920299
P62829	RPL23	RPL23 60S ribosomal protein L23	0.935503	0.94812	0.967636	0.986527	0.989699	0.964995	0.887776	0.915839	0.908818	0.973364
P06454	PTMA	PTMA Prothymosin alpha	0.863189	0.917001	0.799285	0.813314	1.05655	0.790306	0.887913	0.890394	1.12056	0.998417
Q3MHD2	LSM12	LSM12 Protein LSM12 homolog					0.971971	0.890347	0.887916	0.822993	0.977134	0.935282
Q92797	SYMPK	SYMPK Symplekin	0.953621	0.973238	0.945961	0.986734	1.01937	0.95129	0.887937	0.921625	0.930553	0.989008
Q15042	RAB3GAP1	RAB3GAP1 Rab3 GTPase-activating protein catalytic subunit	1.11506	0.983672	0.937031	0.978336	1.01425	1.0252	0.887991	1.0237	1.08601	1.00236
Q9NUQ8	ABCF3	ABCF3 ATP-binding cassette sub-family F member 3	0.877872	1.09378	0.908752	0.827068	0.884249	1.02285	0.888022	0.923731	0.892602	0.835589
P78316	NOP14	NOP14 Nucleolar protein 14	0.899957	0.955286	0.923212	0.921694	0.998345	0.852221	0.888171	0.835013	0.84392	0.950971
P61970	NUTF2	NUTF2 Nuclear transport factor 2	0.867157	0.878242	0.856627	0.810931	1.01204	0.788609	0.888191	0.945938	0.879348	0.950318
Q15056	EIF4H	EIF4H Eukaryotic translation initiation factor 4H	0.934993	0.969335	0.920545	0.950063	1.02975	0.999723	0.888416	0.983382	0.949081	0.940051
Q9Y333	LSM2	LSM2 U6 snRNA-associated Sm-like protein LSm2	0.917321	0.939857	0.927302	0.960968	0.976034	0.885924	0.888427	0.936006	0.878301	0.919798
O60934	NBN	NBN Nibrin	0.800094	0.8962			0.978156	0.740607	0.888544	0.980982	0.866266	0.829383
O75306	NDUFS2	NDUFS2 NADH dehydrogenase	0.93522	1.04394	1.00126	0.990425	1.06433	1.00626	0.888622	0.995488	0.983155	0.997434
Q14289	PTK2B	PTK2B Protein-tyrosine kinase 2-beta	0.856126	0.884226	0.96276	0.918246	0.973829	0.920878	0.888622	0.92939	0.918685	0.910478
Q9Y230	RUVBL2	RUVBL2 RuvB-like 2	0.932177	0.952025	0.986725	1.00824	0.99695	0.975545	0.88871	0.896498	0.991616	1.00004
Q96P48	ARAP1	ARAP1 Arf-GAP with Rho-GAP domain, ANK repeat and PH domain-containing protein 1	0.890745	1.04831	0.901056	0.904554	1.01337	0.928204	0.888779	0.850884	0.951318	0.917234
Q92922	SMARCC1	SMARCC1 SWI/SNF complex subunit SMARCC1	0.84485	0.942323	1.02934	1.07822	1.00008	0.895119	0.888863	0.972654	0.844251	0.816479
P31942	HNRNPH3	HNRNPH3 Heterogeneous nuclear ribonucleoprotein H3	0.843664	0.89683	0.934343	0.951358	0.954029	0.949009	0.888863	0.921394	0.891345	0.955139
Q9H3K2	GHITM	GHITM Growth hormone-inducible transmembrane protein	0.931782	0.915447	0.881945	0.902102	0.958522	0.970439	0.888905	0.931366	0.960931	0.899442
Q9UGP8	SEC63	SEC63 Translocation protein SEC63 homolog	0.853141	0.861649	0.938083	1.08296	1.06522	0.960013	0.888906	0.909194
Q8TF01	PNISR	PNISR Arginine/serine-rich protein PNISR							0.889049	0.892676	0.891345	0.808019
Q9H9B4	SFXN1	SFXN1 Sideroflexin-1	0.91379	0.937161	0.944079	0.960185	1.04181	0.99492	0.889053	0.931043	0.959616	1.04849
Q8WTT2	NOC3L	NOC3L Nucleolar complex protein 3 homolog	0.819011	0.950041	0.887868	0.94416	0.960981	0.978178	0.889405	0.901026	0.878117	1.01236
Q01844	EWSR1	EWSR1 RNA-binding protein EWS	0.911608	0.903284	0.883631	0.885036	1.00253	0.914739	0.889408	0.932752	0.880251	0.861521
Q96D71	REPS1	REPS1 RalBP1-associated Eps domain-containing protein 1	0.984747	1.01198	0.912693	0.925122	1.07746	0.992045	0.889649	0.977753	1.0847	1.01529
Q9NYL9	TMOD3	TMOD3 Tropomodulin-3	0.857153	0.895709	0.937726	0.961439	0.978496	0.944738	0.889655	0.939423	0.939559	0.925365
A4D1P6	WDR91	WDR91 WD repeat-containing protein 91	0.9103	0.880084	0.928501	0.893262	0.868968	0.928613	0.889659	0.879063	0.88341	0.970219
Q15397	KIAA0020	KIAA0020 Pumilio domain-containing protein KIAA0020	0.939721	0.921353	0.810684	0.932222	1.00287	0.985735	0.889686	0.965597	0.906462	0.926102
Q15126	PMVK	PMVK Phosphomevalonate kinase	0.813946	0.797122	0.864606	0.905927	0.928311	0.903876	0.889695	0.913515	0.931292	0.940723
Q9NPJ3	ACOT13	ACOT13 Acyl-coenzyme A thioesterase 13	0.912974	0.934788	0.949057	0.959743	1.01206	1.04575	0.889735	0.890415	1.03578	1.0014
P06729	CD2	CD2 T-cell surface antigen CD2	0.865755	0.946734	0.933005	1.00495	0.953841	0.923267	0.889737	0.984636	0.883336	0.953275
P48634	PRRC2A	PRRC2A Protein PRRC2A					1.01255	1.01562	0.88981	0.830647	0.951912	0.892537
Q9NZM3	ITSN2	ITSN2 Intersectin-2	0.917141	0.964954	0.937825	0.904731	0.973837	0.963101	0.890073	0.953176	0.926231	0.942321
P00167	CYB5A	CYB5A Cytochrome b5							0.890098	0.926189
Q6P2Q9	PRPF8	PRPF8 Pre-mRNA-processing-splicing factor 8	0.91106	0.89881	0.912328	0.952295	0.995432	0.927338	0.890156	0.911002	0.891898	0.912199
Q9BQ75	C3orf26	C3orf26 Uncharacterized protein C3orf26	0.829986	0.866438			0.978659	0.982783	0.890301	0.937244	0.935636	1.10089
Q86YV0	RASAL3	RASAL3 RAS protein activator like-3	0.853906	0.914544	0.905543	0.964592	0.976868	0.933446	0.890325	0.919629	0.908683	0.937454
Q9NXA8	SIRT5	SIRT5 NAD-dependent protein deacylase sirtuin-5, mitochondrial	0.879767	0.79027					0.890414	0.915661
Q9BTV4	TMEM43	TMEM43 Transmembrane protein 43	0.917344	0.997606	1.00343	0.976824	1.07415	1.03442	0.890473	0.911193	0.908531	0.995772
Q8NFW8	CMAS	CMAS N-acylneuraminate cytidylyltransferase	0.966389	0.990407	0.989391	1.02147	0.986504	0.916569	0.890548	0.905122	1.01195	1.00436
Q9P0L0	VAPA	VAPA Vesicle-associated membrane protein-associated protein A	0.950685	0.942944	1.02128	1.03238	1.14565	1.02871	0.890713	0.929638	0.971286	0.984774
Q16718	NDUFA5	NDUFA5 NADH dehydrogenase	0.921099	0.965706	0.962232	0.982504	1.03093	0.977481	0.890725	0.988017	0.925733	1.0049
O95104	SCAF4	SCAF4 Splicing factor, arginine/serine-rich 15	0.851639	0.882535	0.926794	0.934725	0.960757	0.931307	0.890748	0.967404	0.921059	0.932893
Q96A26	FAM162A	FAM162A Protein FAM162A	0.871076	0.864776	0.913282	0.942692	0.937754	1.00794	0.890953	0.960713	0.88624	0.873428
Q15717	ELAVL1	ELAVL1 ELAV-like protein 1	0.811303	0.943498	0.908735	0.976485	0.954246	0.887829	0.890999	0.90364	0.894562	0.945995
Q14155	ARHGEF7	ARHGEF7 Rho guanine nucleotide exchange factor 7	0.938868	0.943903	0.978031	1.01107	0.987879	0.890746	0.891112	0.909936	0.89673	0.923444
P49137	MAPKAPK2	MAPKAPK2 MAP kinase-activated protein kinase 2	0.868344	0.824482					0.891369	0.983859	0.852912	0.932226
P08574	CYC1	CYC1 Cytochrome c1, heme protein, mitochondrial	0.856791	0.901008	0.989571	1.01305	1.11099	0.968692	0.891565	1.05562	0.937685	1.07562
P16333	NCK1	NCK1 Cytoplasmic protein NCK1	0.940745	0.955269	0.897272	0.966845	1.00948	0.903163	0.89177	0.958651	0.928995	0.977159
O60832	DKC1	DKC1 H/ACA ribonucleoprotein complex subunit 4	0.871791	0.890722	0.920353	0.945245	0.982327	0.923814	0.891817	0.870213	0.919559	0.993282
Q9ULC5	ACSL5	ACSL5 Long-chain-fatty-acid--CoA ligase 5	0.984576	0.912392	1.02452	1.02742			0.891835	0.952841	0.94978	0.876089
Q9GZP4	PITHD1	PITHD1 PITH domain-containing protein 1	0.907203	0.970641	0.967192	0.947718	0.906724	0.880538	0.891923	0.911697	0.992924	0.914105
P48382	RFX5	RFX5 DNA-binding protein RFX5	0.70698	0.60521			0.919134	0.877448	0.891994	0.80899
Q8NI36	WDR36	WDR36 WD repeat-containing protein 36	0.921851	0.885633	0.884507	0.955234	1.00749	0.913123	0.892161	0.909092	0.94498	0.914386
Q9H299	SH3BGRL3	SH3BGRL3 SH3 domain-binding glutamic acid-rich-like protein 3	0.866266	0.931885	0.901181	0.940148	0.799394	0.86849	0.892191	0.900331	0.998413	1.02722
Q15050	RRS1	RRS1 Ribosome biogenesis regulatory protein homolog	0.976	0.966433	0.925682	1.03345	1.01858	0.996969	0.892319	0.89549	0.931397	1.00748
Q5VW32	BROX	BROX BRO1 domain-containing protein BROX	0.950614	0.983153	0.908152	0.95238	1.04448	0.978416	0.892459	1.02986	0.890145	0.953425
P48147	PREP	PREP Prolyl endopeptidase	0.911214	0.981359	0.950464	0.972466	0.995412	0.950409	0.892472	0.873353	0.91748	0.955485
Q6P1N9	TATDN1	TATDN1 Putative deoxyribonuclease TATDN1	0.963908	0.972949	0.9691	1.02112	0.987847	1.01088	0.892508	0.978603	1.05907	1.02934
O43290	SART1	SART1 U4/U6.U5 tri-snRNP-associated protein 1	0.846082	0.853058	0.964783	0.970499	0.924164	0.920882	0.892596	0.905678	0.850739	0.889229
Q13895	BYSL	BYSL Bystin	1.02018	0.911625	0.854206	0.850852			0.892602	0.987508	0.817125	1.00055
P45880	VDAC2	VDAC2 Voltage-dependent anion-selective channel protein 2	0.859807	0.86156	0.936014	0.960078	0.955507	0.924721	0.892699	0.897845	0.968247	1.00366
P45985	MAP2K4	MAP2K4 Dual specificity mitogen-activated protein kinase kinase 4	0.972454	1.00421	0.925462	0.872561	1.04603	0.985023	0.892767	0.960496	1.05136	1.0021
Q4VC31	CCDC58	CCDC58 Coiled-coil domain-containing protein 58	0.914839	0.914017	0.924021	0.95096	0.960994	1.03683	0.892775	1.00993	0.897884	0.976111
Q9BWJ5	SF3B5	SF3B5 Splicing factor 3B subunit 5	0.917184	1.00257	0.959955	1.01241	1.00329	0.849565	0.892819	0.934435	0.980005	1.0424
Q9UKJ3	GPATCH8	GPATCH8 G patch domain-containing protein 8	0.899988	0.92464			1.03976	1.01679	0.892843	0.857943	0.846866	0.921352
Q9UKD1	GMEB2	GMEB2 Glucocorticoid modulatory element-binding protein 2							0.892892	0.866796
Q92804	TAF15	TAF15 TATA-binding protein-associated factor 2N	0.758477	0.863011	0.939671	0.987817	0.965626	0.927639	0.892967	0.954315	0.858494	0.901337
Q9NR28	DIABLO	DIABLO Diablo homolog, mitochondrial	0.953668	0.948812	0.97949	1.00492	0.999435	0.953637	0.893026	0.944067	0.963099	1.03679
Q5VYK3	ECM29	ECM29 Proteasome-associated protein ECM29 homolog	0.965578	0.975228	0.9745	0.958995	1.00035	0.956975	0.893105	1.03971	0.887379	0.916044
Q7Z3K3	POGZ	POGZ Pogo transposable element with ZNF domain	0.782863	0.906596	0.883022	1.04581	1.00296	0.95206	0.893198	0.845006	0.840425	0.900165
O43399	TPD52L2	TPD52L2 Tumor protein D54	0.885526	0.970268	0.97308	1.0086	1.0342	0.932679	0.893206	0.967352	0.947689	0.911812
Q9NZ63	C9orf78	C9orf78 Uncharacterized protein C9orf78	0.858212	0.948249	0.906752	1.01829	0.749235	0.778894	0.893247	0.915004	0.837855	0.825002
Q9BQ61	C19orf43	C19orf43 Uncharacterized protein C19orf43	0.853758	0.968564	0.914198	0.953066	0.934339	0.890903	0.893494	0.92948	0.921685	0.755453
O60234	GMFG	GMFG Glia maturation factor gamma	0.898723	0.953057	0.940491	0.969144	0.970173	0.924446	0.893609	0.958721	0.995699	0.969802
Q9NTM9	CUTC	CUTC Copper homeostasis protein cutC homolog	0.889494	0.860624	0.912186	0.951909	0.901314	1.03245	0.893625	0.864194	0.875044	0.958754
O95164	UBL3	UBL3 Ubiquitin-like protein 3							0.893816	0.829626	0.815798	0.895255
Q5TBB1	RNASEH2B	RNASEH2B Ribonuclease H2 subunit B	0.906492	0.84422			0.978445	1.00846	0.893914	0.921125	0.9527	0.92371
P10412	HIST1H1E	HIST1H1E Histone H1.4	0.867339	0.897819			0.920194	0.982463	0.893983	0.911413	0.899596	0.968979
P46109	CRKL	CRKL Crk-like protein	0.84486	0.870314	0.871709	0.883766	0.96128	0.988948	0.89406	0.915907	0.886515	0.8583
Q9BSQ5	CCM2	CCM2 Malcavernin							0.894076	0.834392	0.793409	0.719894
P52948	NUP98	NUP98 Nuclear pore complex protein Nup98-Nup96	0.882797	0.935442	0.924722	0.980116	0.985786	0.973574	0.894106	0.951447	0.863611	0.93856
Q9C0C9	UBE2O	UBE2O Ubiquitin-conjugating enzyme E2 O	0.889728	0.913942			0.956334	0.955196	0.894138	0.910525	0.90021	1.14207
Q9GZS1	POLR1E	POLR1E DNA-directed RNA polymerase I subunit RPA49	0.96894	0.945638					0.894248	0.847816	0.923223	0.902321
Q52LJ0	FAM98B	FAM98B Protein FAM98B	0.863776	0.96785	0.907094	0.946105	0.938679	0.901266	0.894262	0.858558	0.83004	0.859924
Q9NQ48	LZTFL1	LZTFL1 Leucine zipper transcription factor-like protein 1	0.881454	1.00057			0.984567	0.902902	0.894449	0.942886	0.899811	0.944833
Q9NYL4	FKBP11	FKBP11 Peptidyl-prolyl cis-trans isomerase FKBP11	0.967207	0.957341	0.967101	0.988009	0.941825	0.968407	0.894483	0.902027	0.908408	1.06978
P33240	CSTF2	CSTF2 Cleavage stimulation factor subunit 2	0.828695	0.875761	0.972951	0.978679	0.887052	0.913425	0.894735	0.890319	1.02901	0.864111
Q9BRA2	TXNDC17	TXNDC17 Thioredoxin domain-containing protein 17	0.856755	0.908461	0.9197	0.936795	0.992671	0.971953	0.89474	0.912456	0.919409	0.912671
P42704	LRPPRC	LRPPRC Leucine-rich PPR motif-containing protein, mitochondrial	0.863726	0.92529	0.909617	0.930067	0.974779	0.944578	0.894978	0.917632	0.895343	0.899358
P51608	MECP2	MECP2 Methyl-CpG-binding protein 2	0.863213	0.918971	0.948547	0.9544	0.959859	0.941707	0.895001	0.909227	0.882575	0.95424
Q9BV73	CEP250	CEP250 Centrosome-associated protein CEP250					0.963561	0.966439	0.895138	1.04148
Q9HDC9	APMAP	APMAP Adipocyte plasma membrane-associated protein	0.958406	0.941257	0.95723	0.980159	0.999295	0.939632	0.895181	0.875492	0.911359	1.04683
P20700	LMNB1	LMNB1 Lamin-B1	0.892348	0.922762	0.916867	0.95328	0.97935	0.937509	0.895219	0.928738	0.893007	0.928965
O75367	H2AFY	H2AFY Core histone macro-H2A.1	0.916739	0.922377	0.920734	0.933079	1.01489	0.949407	0.89526	0.921746	0.880077	1.0046
Q96FV9	THOC1	THOC1 THO complex subunit 1	0.838603	0.927417	0.934942	0.955175	0.988581	0.935905	0.895367	0.982461	0.836748	0.901782
P15586	GNS	GNS N-acetylglucosamine-6-sulfatase	0.830524	0.894751	0.943136	1.02499	1.03721	1.00584	0.895382	0.871669	0.919873	0.992493
Q8NI27	THOC2	THOC2 THO complex subunit 2	0.892919	0.940547	0.927984	0.960367	0.957031	0.96259	0.895387	0.955789	0.93497	0.895295
Q9BYG3	MKI67IP	MKI67IP MKI67 FHA domain-interacting nucleolar phosphoprotein	0.985114	1.07096	0.961355	0.961203	0.98867	0.820321	0.895389	0.943482	0.963249	0.958381
P55039	DRG2	DRG2 Developmentally-regulated GTP-binding protein 2	0.928901	0.924691	0.841445	0.932332	1.01039	0.933995	0.895504	0.907083	1.01166	1.0242
Q08AM6	VAC14	VAC14 Protein VAC14 homolog	0.917628	1.04952	0.918075	0.904621	1.06233	0.973841	0.895601	0.951875	0.892884	0.839386
Q9H2M9	RAB3GAP2	RAB3GAP2 Rab3 GTPase-activating protein non-catalytic subunit	0.911351	0.969864			1.04013	0.945954	0.895737	1.03018	0.923384	1.02469
Q96JM3	CHAMP1	CHAMP1 Chromosome alignment-maintaining phosphoprotein 1	0.776731	0.834638	0.907894	0.954087	0.9142	0.895802	0.895848	0.878782	0.802291	0.830747
Q9H223	EHD4	EHD4 EH domain-containing protein 4	0.869092	0.876762	0.853859	0.869235	1.02693	0.933626	0.89594	0.937679	0.958999	1.03056
Q9UKY7	CDV3	CDV3 Protein CDV3 homolog	0.936894	0.949602	0.997728	1.01721	0.944516	0.895881	0.896122	0.912664	0.936971	0.926965
Q6YP21	CCBL2	CCBL2 Kynurenine--oxoglutarate transaminase 3	1.02248	1.04406	0.950476	0.971253	1.00068	0.992737	0.896163	0.95618	0.871583	0.9065
Q9H9H4	VPS37B	VPS37B Vacuolar protein sorting-associated protein 37B	0.899277	0.83078	0.931888	0.91211	0.849603	0.923304	0.89623	0.78929	0.976798	0.919341
Q07020	RPL18	RPL18 60S ribosomal protein L18	0.894293	0.967655	0.943405	0.995256	1.01243	0.954577	0.896244	0.91337	1.18304	0.95085
Q9Y6C9	MTCH2	MTCH2 Mitochondrial carrier homolog 2	0.954914	0.89178	0.964909	1.06644	1.04104	0.945669	0.896307	0.958096	0.913384	1.08628
Q9Y624	F11R	F11R Junctional adhesion molecule A			0.913064	0.91272	0.969491	0.954803	0.896334	0.885431	1.03583	1.02892
Q6UN15	FIP1L1	FIP1L1 Pre-mRNA 3'-end-processing factor FIP1	0.919488	0.912408	0.942296	0.981111	1.02337	1.00879	0.896488	0.895415	0.890077	0.87248
Q9HD20	ATP13A1	ATP13A1 Probable cation-transporting ATPase 13A1	0.714677	0.798184	1.01469	0.974091	1.08909	0.991807	0.89651	0.892795	1.18258	1.16059
Q13617	CUL2	CUL2 Cullin-2	0.897223	0.797093	0.868189	0.97055	0.934625	0.927731	0.896562	0.96814	0.957675	0.927963
P31943	HNRNPH1	HNRNPH1 Heterogeneous nuclear ribonucleoprotein H	0.741995	0.801868	0.948177	0.993937	0.976734	0.946277	0.896712	0.932846	0.927182	0.995445
O95816	BAG2	BAG2 BAG family molecular chaperone regulator 2	0.788619	0.843742	0.904782	0.853612	0.899411	0.937355	0.896781	0.842278
P09326	CD48	CD48 CD48 antigen	0.916953	0.952904	0.854847	0.894837	1.00213	0.884507	0.896831	0.927762	0.924774	1.01505
O75832	PSMD10	PSMD10 26S proteasome non-ATPase regulatory subunit 10	0.839176	0.922614	1.02385	1.0323	1.0541	1.01993	0.896991	0.948148	1.01015	0.915032
Q9Y2X3	NOP58	NOP58 Nucleolar protein 58	0.883572	0.934402	0.941634	0.954127	1.01842	0.911246	0.897028	0.952807	0.884816	0.967768
O14617	AP3D1	AP3D1 AP-3 complex subunit delta-1	0.875425	0.81102	0.96842	1.02773	0.965419	1.03973	0.897061	0.938088	0.979885	0.995251
Q15653	NFKBIB	NFKBIB NF-kappa-B inhibitor beta					0.927816	0.962871	0.897116	0.8509	0.893806	0.88694
P43243	MATR3	MATR3 Matrin-3	0.840949	0.889329	0.920967	0.941106	0.974913	0.925322	0.897129	0.900676	0.88828	0.930397
P16402	HIST1H1D	HIST1H1D Histone H1.3	0.890032	0.932465	0.961067	1.0443	1.00096	0.903081	0.89725	0.846807	0.84221	0.957565
Q8NDH3	NPEPL1	NPEPL1 Probable aminopeptidase NPEPL1							0.89732	0.836896
Q9Y5X1	SNX9	SNX9 Sorting nexin-9	0.811549	0.855642	0.949401	1.0307	1.02515	0.978713	0.897418	0.958999	0.844336	0.977744
Q8TDP1	RNASEH2C	RNASEH2C Ribonuclease H2 subunit C					1.08951	1.06733	0.897541	0.933241	0.93409	0.980575
O75643	SNRNP200	SNRNP200 U5 small nuclear ribonucleoprotein 200 kDa helicase	0.848624	0.927596	0.906515	0.940207	0.947174	0.924022	0.897608	0.90387	0.894448	0.924841
Q9UKX7	NUP50	NUP50 Nuclear pore complex protein Nup50	0.822635	0.901407	0.923429	0.944227	0.930602	0.881133	0.897827	0.815839	0.907152	0.894565
Q15029	EFTUD2	EFTUD2 116 kDa U5 small nuclear ribonucleoprotein component	0.866764	0.924553	0.926743	0.936166	0.966543	0.897885	0.897893	0.95327	0.894756	0.982113
P30536	TSPO	TSPO Translocator protein	0.918745	0.961969	0.971029	1.57075	0.920684	0.895926	0.897919	0.930407	0.98513	0.976693
Q12906	ILF3	ILF3 Interleukin enhancer-binding factor 3	0.878165	0.903348	0.94119	0.954102	0.984918	0.934141	0.898055	0.943795	0.92795	0.942021
Q2TAY7	SMU1	SMU1 WD40 repeat-containing protein SMU1	0.832395	0.946891	0.835771	0.93808	0.961772	0.917803	0.898092	0.89666	0.891926	1.01614
Q6PCB8	EMB	EMB Embigin	1.00281	1.06326	0.951433	0.931683	1.13657	0.934283	0.898186	0.896823
Q9HA64	FN3KRP	FN3KRP Ketosamine-3-kinase	0.853452	0.925091	0.932705	0.952031	0.996585	0.907731	0.898232	0.893273	0.997649	1.02727
P60842	EIF4A1	EIF4A1 Eukaryotic initiation factor 4A-I	0.924685	0.950577	0.950358	1.03002	0.91518	0.956306	0.89856	0.987798	0.982125	1.02782
Q99986	VRK1	VRK1 Serine/threonine-protein kinase VRK1	0.857547	0.910835	0.946698	0.911506	0.971331	0.93554	0.898561	0.882914	0.931503	0.946734
P26599	PTBP1	PTBP1 Polypyrimidine tract-binding protein 1	0.876024	0.900373	0.932401	0.987991	0.992443	0.923223	0.898636	0.922089	0.883979	0.932443
P52594	AGFG1	AGFG1 Arf-GAP domain and FG repeat-containing protein 1	0.861988	0.871696	0.918919	0.96406	0.924253	0.946345	0.89864	1.11415	1.02292	0.971318
Q8NHV1	GIMAP7	GIMAP7 GTPase IMAP family member 7	0.906937	0.912301	0.868861	0.923841	0.898038	0.884479	0.898665	0.920236	0.814583	0.888127
Q10713	PMPCA	PMPCA Mitochondrial-processing peptidase subunit alpha	0.934428	0.979842	0.946517	1.06892	0.863719	0.949612	0.89869	0.853649
O00139	KIF2A	KIF2A Kinesin-like protein KIF2A	0.840578	0.882593	0.964684	0.960489	0.996414	0.911934	0.898695	0.881919	0.922566	0.944393
Q8WU90	ZC3H15	ZC3H15 Zinc finger CCCH domain-containing protein 15	0.918171	0.897274	0.950604	1.01827	0.981703	0.972583	0.898725	1.01214	0.897416	0.96377
P49756	RBM25	RBM25 RNA-binding protein 25	0.85105	0.862952	0.921154	0.979923	0.972569	0.933848	0.898758	0.91368	0.905113	0.907214
Q04760	GLO1	GLO1 Lactoylglutathione lyase	0.876294	0.924275	0.898043	0.918085	0.985466	0.93454	0.898772	0.868873	0.926846	0.917362
Q9NW64	RBM22	RBM22 Pre-mRNA-splicing factor RBM22	0.843594	0.934188	0.971361	0.990155	1.02562	1.00158	0.898776	0.904177	0.875005	0.905576
Q6NZY4	ZCCHC8	ZCCHC8 Zinc finger CCHC domain-containing protein 8	0.810655	0.895469	0.914899	0.929493	0.971664	0.980764	0.898884	0.89362	0.836024	0.877424
Q02083	NAAA	NAAA N-acylethanolamine-hydrolyzing acid amidase	0.916345	0.964054	0.861339	0.911971	0.981438	0.945925	0.898957	0.839118	0.873187	0.939596
Q9Y2W1	THRAP3	THRAP3 Thyroid hormone receptor-associated protein 3	0.854194	0.908211	0.926989	0.990746	0.983813	0.963918	0.899149	0.963896	0.872572	0.920814
P29083	GTF2E1	GTF2E1 General transcription factor IIE subunit 1	0.650623	0.804885	1.04083	1.03956			0.899157	1.03094
Q13825	AUH	AUH Methylglutaconyl-CoA hydratase, mitochondrial					0.999618	0.966439	0.899195	0.851764
Q15027	ACAP1	ACAP1 Arf-GAP with coiled-coil, ANK repeat and PH domain-containing protein 1	0.855901	0.909387	0.907365	0.927201	1.02548	0.925411	0.899254	0.876511	0.858219	0.951797
O00161	SNAP23	SNAP23 Synaptosomal-associated protein 23	0.808128	0.886932	0.924333	0.89562	0.878777	1.00468	0.899317	0.939313	0.90052	0.99821
P61019	RAB2A	RAB2A Ras-related protein Rab-2A	0.942378	0.969994	0.951906	0.928035	1.01706	0.867939	0.899461	0.873715	0.933773	0.90267
Q5JRX3	PITRM1	PITRM1 Presequence protease, mitochondrial	0.921503	0.914284	0.9075	0.987549	1.01047	0.994806	0.899534	0.938374	0.879046	1.01814
Q92879	CELF1	CELF1 CUGBP Elav-like family member 1							0.899546	0.923283	0.933641	1.01175
Q53S33	BOLA3	BOLA3 BolA-like protein 3							0.899773	1.01277	0.956856	1.0385
P14866	HNRNPL	HNRNPL Heterogeneous nuclear ribonucleoprotein L	0.925187	0.934783	0.934452	0.951761	0.980477	0.932136	0.900016	0.899357	0.892339	0.940154
Q15366	PCBP2	PCBP2 Poly(rC)-binding protein 2	0.823863	0.879995	0.89581	0.909745	0.918814	0.920004	0.900073	0.865376	0.891008	0.86989
Q9H2P0	ADNP	ADNP Activity-dependent neuroprotector homeobox protein	0.967518	0.974904	0.942534	1.14291	0.943555	0.855502	0.900089	0.904313	0.941531	0.868088
Q9BT78	COPS4	COPS4 COP9 signalosome complex subunit 4	0.927004	1.06072	0.948109	0.998565	0.959612	0.917265	0.900339	0.988304	0.946587	0.926883
Q9UHG3	PCYOX1	PCYOX1 Prenylcysteine oxidase 1	0.894059	0.986286	0.978828	1.01437	1.07572	1.02034	0.900437	0.918186	0.859629	1.01222
Q9UPP1	PHF8	PHF8 Histone lysine demethylase PHF8			0.781368	0.843573			0.900497	0.890523
Q13595	TRA2A	TRA2A Transformer-2 protein homolog alpha	0.859276	0.862571	0.887271	1.00935	0.890323	0.887646	0.900528	0.868386	0.867773	0.891589
P14314	PRKCSH	PRKCSH Glucosidase 2 subunit beta	0.920269	0.951925	0.954356	0.966135	1.03818	0.97368	0.900618	0.952355	0.937726	1.01559
P62318	SNRPD3	SNRPD3 Small nuclear ribonucleoprotein Sm D3	0.889046	0.89288	0.935015	0.91661	0.971238	0.948012	0.900665	0.907366	1.03213	1.04989
Q02878	RPL6	RPL6 60S ribosomal protein L6	0.953578	0.975561	0.92673	0.925424	1.0443	0.961915	0.900706	0.944328	0.912482	0.974704
Q9P015	MRPL15	MRPL15 39S ribosomal protein L15, mitochondrial	0.955655	0.946394	0.947169	1.03795	1.07077	1.02502	0.900724	0.937458	0.901144	1.00586
P48047	ATP5O	ATP5O ATP synthase subunit O, mitochondrial	0.989564	1.00542	0.952912	0.982668	1.05541	0.972737	0.900728	0.970149	0.924172	1.04794
P50402	EMD	EMD Emerin	0.883319	0.980342	0.894271	0.929051	0.971201	0.911306	0.900738	0.978464	0.996846	1.07375
P16401	HIST1H1B	HIST1H1B Histone H1.5	0.898038	0.904882	0.946125	0.972389	0.923633	0.914699	0.900755	0.929003	0.909384	0.935729
Q9UMY1	NOL7	NOL7 Nucleolar protein 7	0.880162	0.958888	0.95269	0.923852	0.929733	0.944533	0.900804	0.934525	0.956519	1.05053
P49721	PSMB2	PSMB2 Proteasome subunit beta type-2	0.937156	0.96034	0.933188	0.955307	1.04175	0.941556	0.900824	0.91768	0.963802	0.994587
Q15208	STK38	STK38 Serine/threonine-protein kinase 38	0.899541	0.92487	0.943699	0.929854	0.966247	0.918687	0.900962	0.890195	0.842415	0.911308
Q9BYD6	MRPL1	MRPL1 39S ribosomal protein L1, mitochondrial	0.963234	0.970707	0.879422	0.872896	1.02585	1.12749	0.900995	0.941158	1.03644	0.916085
P15121	AKR1B1	AKR1B1 Aldose reductase	0.892853	0.889543	1.039	1.03409	0.982057	0.977382	0.901006	0.894474	1.02606	0.965489
O43823	AKAP8	AKAP8 A-kinase anchor protein 8	0.924513	0.830417	0.912226	0.925085	0.987948	1.0165	0.901039	0.935835	0.91131	0.926278
Q9H7D7	WDR26	WDR26 WD repeat-containing protein 26	0.848375	0.782167	0.863668	0.931905	0.959601	0.839607	0.901042	1.01602	0.993839	0.957201
Q9Y3B4	SF3B14	SF3B14 Pre-mRNA branch site protein p14	0.89947	0.878546	0.927188	0.921071	0.983247	0.915761	0.901081	0.993976	0.975899	0.959298
Q92945	KHSRP	KHSRP Far upstream element-binding protein 2	0.978607	0.998215	0.889733	0.938705	0.974927	0.908798	0.901224	0.934791	0.881205	0.91496
Q96KR1	ZFR	ZFR Zinc finger RNA-binding protein	0.799665	0.9226	0.776111	0.79447	0.846365	0.776993	0.901293	0.857958	0.816875	0.753624
O43390	HNRNPR	HNRNPR Heterogeneous nuclear ribonucleoprotein R	0.891607	0.921478	0.93182	0.948396	1.0204	0.934487	0.901306	0.8965	0.889775	0.915494
Q14980	NUMA1	NUMA1 Nuclear mitotic apparatus protein 1	0.830616	0.886929	0.881756	0.900707	0.949988	0.91039	0.901542	0.914207	0.858056	0.898738
Q8NG11	TSPAN14	TSPAN14 Tetraspanin-14			0.971204	1.04631	0.926426	0.837287	0.901632	0.915751	0.936969	0.861994
P48729	CSNK1A1	CSNK1A1 Casein kinase I isoform alpha	0.912609	0.956382	0.940645	0.971285	0.979804	0.861266	0.901669	0.790302	0.858919	0.932371
P52701	MSH6	MSH6 DNA mismatch repair protein Msh6	0.786675	0.879144	0.872195	1.0177	1.01162	0.916016	0.901721	0.954587	0.932604	1.01892
P16150	SPN	SPN Leukosialin	0.862876	0.866184	0.921089	0.971633	0.950545	0.974523	0.901752	0.922736	0.846785	0.910579
Q99459	CDC5L	CDC5L Cell division cycle 5-like protein	0.821308	0.882284	0.907191	0.940822	0.986743	0.91722	0.90176	0.915033	0.866835	0.915101
Q16555	DPYSL2	DPYSL2 Dihydropyrimidinase-related protein 2	0.900691	0.936845	0.907184	0.899123	0.99494	0.92281	0.901778	0.902048	0.847842	0.934256
Q9Y3T9	NOC2L	NOC2L Nucleolar complex protein 2 homolog	0.931503	0.932227	0.913426	1.00497	0.955675	0.921884	0.901804	0.864797	1.07737	1.01189
Q9H1E3	NUCKS1	NUCKS1 Nuclear ubiquitous casein and cyclin-dependent kinase substrate 1	0.897213	0.890157	0.965762	0.956759	0.92074	0.903695	0.901951	0.939363	0.893358	0.913644
Q9Y3C6	PPIL1	PPIL1 Peptidyl-prolyl cis-trans isomerase-like 1	0.904548	0.9244	0.995802	1.02061	1.05143	1.02035	0.902048	0.966452	0.957819	1.06781
P23469	PTPRE	PTPRE Receptor-type tyrosine-protein phosphatase epsilon					0.971282	0.867154	0.902123	0.743354	0.878412	0.978162
Q53EL6	PDCD4	PDCD4 Programmed cell death protein 4	0.841952	0.888983	0.880968	0.904072	0.981258	0.903525	0.902298	0.951741	0.875732	0.925299
P08236	GUSB	GUSB Beta-glucuronidase	0.955056	0.906857	0.933811	0.945161	1.02746	0.922715	0.902298	0.943513	0.90555	1.0487
Q13573	SNW1	SNW1 SNW domain-containing protein 1	0.902938	0.913067	0.925077	0.902598	0.948637	0.940214	0.902318	0.981042	0.818623	0.857212
Q93009	USP7	USP7 Ubiquitin carboxyl-terminal hydrolase 7	0.874731	0.893722	0.922903	0.940011	0.973673	0.913062	0.902345	0.924257	0.912512	0.945879
P52564	MAP2K6	MAP2K6 Dual specificity mitogen-activated protein kinase kinase 6	0.813041	0.861976			1.02543	0.943873	0.902479	0.92817	0.944882	0.912848
P39019	RPS19	RPS19 40S ribosomal protein S19	0.941199	0.933378	0.937168	0.938242	0.949679	0.925322	0.902518	0.967777	0.872186	0.921219
Q8WVM7	STAG1	STAG1 Cohesin subunit SA-1	0.852359	0.914458	0.938158	1.00084	1.018	1.01639	0.902657	1.01358	0.893168	0.990247
O60496	DOK2	DOK2 Docking protein 2	0.913474	0.99871	0.882056	0.942728	0.978864	0.978616	0.902675	0.920633	0.913021	0.899151
P61960	UFM1	UFM1 Ubiquitin-fold modifier 1	0.961636	1.03113	0.941992	1.00779	0.873648	0.97742	0.902725	0.877274	0.960988	1.021
O95453	PARN	PARN Poly(A)-specific ribonuclease PARN	0.81156	0.994691	0.689326	0.684641	1.03431	0.866821	0.902797	0.941261	1.01188	0.929187
P29372	MPG	MPG DNA-3-methyladenine glycosylase	0.859249	0.993165	0.909478	0.880648	0.926952	0.876875	0.902861	0.835187	0.841434	0.886226
Q9NYK5	MRPL39	MRPL39 39S ribosomal protein L39, mitochondrial	0.876888	0.923933			0.92133	0.817231	0.902869	0.835204
Q8IZ07	ANKRD13A	ANKRD13A Ankyrin repeat domain-containing protein 13A	1.0001	1.01264			0.943533	1.01118	0.902925	0.926424	0.912727	1.03028
Q9H9L3	ISG20L2	ISG20L2 Interferon-stimulated 20 kDa exonuclease-like 2	0.896888	1.01279			0.978939	0.856247	0.903055	0.885396	1.18976	0.821901
O75427	LRCH4	LRCH4 Leucine-rich repeat and calponin homology domain-containing protein 4	0.768855	0.840339	0.892356	0.930469	0.948548	0.935211	0.903101	0.997028	0.933702	0.929869
P35236	PTPN7	PTPN7 Tyrosine-protein phosphatase non-receptor type 7	0.850851	0.925438			0.950541	0.871893	0.903156	0.919555	0.949132	0.919861
Q969G3	SMARCE1	SMARCE1 SWI/SNF-related matrix-associated actin-dependent regulator of chromatin subfamily E member 1	0.856131	0.93949	0.967825	1.00949	1.00385	0.93772	0.903188	0.985746	0.917989	0.976676
Q9Y3B9	RRP15	RRP15 RRP15-like protein	0.957222	0.882879			0.913451	1.07485	0.90323	0.824585	0.871674	0.971071
O94992	HEXIM1	HEXIM1 Protein HEXIM1	0.760439	0.681163			1.03286	0.812389	0.903401	0.874697	0.845039	0.876577
Q6PGP7	TTC37	TTC37 Tetratricopeptide repeat protein 37	1.02876	1.02672	0.966734	1.01581	0.979613	0.941825	0.903439	0.898883	0.92536	0.950511
Q9HCC0	MCCC2	MCCC2 Methylcrotonoyl-CoA carboxylase beta chain, mitochondrial	0.855946	0.944952	0.928131	0.997234	1.03416	1.05248	0.903465	0.963426	1.05514	1.10583
Q08211	DHX9	DHX9 ATP-dependent RNA helicase A	0.893872	0.932312	0.914369	0.951823	0.989193	0.958043	0.903482	0.936905	0.883076	0.933142
P43307	SSR1	SSR1 Translocon-associated protein subunit alpha	0.932102	1.01654	1.00943	0.995012	0.972694	1.0381	0.903535	0.961503	0.97441	0.89825
O00186	STXBP3	STXBP3 Syntaxin-binding protein 3	0.879859	0.963925	0.860929	0.926906	0.860525	0.853006	0.903541	0.846679	0.859824	0.970078
Q8WUA2	PPIL4	PPIL4 Peptidyl-prolyl cis-trans isomerase-like 4	0.921862	0.883652	0.931692	0.958087	0.994322	0.988166	0.90366	0.961638	0.923527	0.876832
Q01831	XPC	XPC DNA repair protein complementing XP-C cells	0.848762	0.863051	0.915384	0.926944	0.97134	0.924185	0.903718	0.932177	0.898863	0.932848
P13010	XRCC5	XRCC5 X-ray repair cross-complementing protein 5	0.898615	0.949521	0.923684	0.971482	1.02215	0.968121	0.903887	0.944354	0.913152	0.966739
P18615	RDBP	RDBP Negative elongation factor E	0.875646	0.907472	0.962619	0.948985	0.969164	1.02789	0.903912	0.969978	0.815194	0.9478
P51692	STAT5B	STAT5B Signal transducer and activator of transcription 5B	0.829206	0.818749	1.00682	1.02899	0.920404	0.91719	0.903928	1.00545	0.845799	0.964883
Q14978	NOLC1	NOLC1 Nucleolar and coiled-body phosphoprotein 1	0.866907	0.933201	0.916229	0.976906	0.959649	0.998232	0.904153	0.909744	1.00661	1.00711
Q9BVG4	CXorf26	CXorf26 UPF0368 protein Cxorf26	0.805614	0.875579	0.928253	0.959746	1.04193	0.887355	0.904204	0.886624	0.937381	0.853674
P52272	HNRNPM	HNRNPM Heterogeneous nuclear ribonucleoprotein M	0.874987	0.881628	0.899138	0.917579	0.95515	0.915453	0.904268	0.926393	0.888914	0.898897
P63098	PPP3R1	PPP3R1 Calcineurin subunit B type 1	0.894557	0.966954	0.947314	0.972659	0.942795	1.02321	0.904386	0.899828	0.946657	0.960669
Q8WUZ0	BCL7C	BCL7C B-cell CLL/lymphoma 7 protein family member C	0.938574	0.932558					0.904424	0.969882	0.983671	0.897643
Q13347	EIF3I	EIF3I Eukaryotic translation initiation factor 3 subunit I	0.914909	0.943039	0.951112	0.929922	0.952125	0.993761	0.904505	1.01285	0.929274	0.936303
Q86VM9	ZC3H18	ZC3H18 Zinc finger CCCH domain-containing protein 18	0.904039	0.938653	0.93994	0.947744	0.913951	0.918316	0.904635	0.940981	0.952756	0.975374
O43818	RRP9	RRP9 U3 small nucleolar RNA-interacting protein 2	1.05073	0.97139			0.996116	0.844652	0.904718	0.850608	1.03554	1.03031
Q9NWV4	C1orf123	C1orf123 UPF0587 protein C1orf123	0.915069	0.912271	0.926317	0.974785	1.00357	0.906052	0.904829	0.961414	0.918507	0.900169
P49770	EIF2B2	EIF2B2 Translation initiation factor eIF-2B subunit beta	1.01614	1.09356	0.872177	0.937675	0.892074	0.991998	0.904893	1.00275	0.95843	1.05741
Q96BW9	TAMM41	TAMM41 Mitochondrial translocator assembly and maintenance protein 41 homolog							0.904924	0.878592
Q5VWZ2	LYPLAL1	LYPLAL1 Lysophospholipase-like protein 1	1.13238	1.11	0.934819	0.945595	1.02952	1.02753	0.904989	0.924054	1.05378	1.02993
Q7L2E3	DHX30	DHX30 Putative ATP-dependent RNA helicase DHX30	0.870957	0.88736			0.975955	1.06697	0.905045	0.908956	1.06706	0.960181
Q3ZCQ8	TIMM50	TIMM50 Mitochondrial import inner membrane translocase subunit TIM50	0.878803	0.827794	0.824718	0.866946	0.919086	0.817738	0.905057	0.927884	0.91427	1.20494
O43396	TXNL1	TXNL1 Thioredoxin-like protein 1	0.821885	0.820885	0.839074	0.872862	0.928901	0.881751	0.905142	0.912741	0.90618	0.865499
P08670	VIM	VIM Vimentin	0.899256	0.930793	0.917196	0.956672	0.975791	0.958744	0.905182	0.934355	0.909871	0.952639
Q9P2R3	ANKFY1	ANKFY1 Ankyrin repeat and FYVE domain-containing protein 1	0.842663	0.916061	0.938979	0.952644	1.00128	1.02884	0.905188	0.986101	0.930967	0.963722
Q13813	SPTAN1	SPTAN1 Spectrin alpha chain, non-erythrocytic 1	0.883504	0.901108	0.926859	0.941139	0.976397	0.949102	0.905198	0.951331	0.911248	0.925659
O43670	ZNF207	ZNF207 Zinc finger protein 207	0.920106	0.91476	0.956114	0.928063	0.858563	0.969176	0.905282	0.93181	0.834644	0.868516
Q86Y39	NDUFA11	NDUFA11 NADH dehydrogenase	0.894736	1.04912	1.03887	0.997164	0.864271	0.782871	0.905298	0.911828	0.982126	1.1802
Q8TEQ6	GEMIN5	GEMIN5 Gem-associated protein 5	0.884957	0.952211			0.956178	0.880022	0.905361	0.996204	0.9083	0.967112
Q29RF7	PDS5A	PDS5A Sister chromatid cohesion protein PDS5 homolog A	0.83232	0.90755	0.876405	0.927893	0.986318	0.964109	0.90548	0.90272	0.908835	0.927585
Q9Y2S2	CRYL1	CRYL1 Lambda-crystallin homolog	0.935817	1.01071	0.907088	0.896614	1.00432	0.945661	0.905573	0.928753	1.06969	0.910285
P23396	RPS3	RPS3 40S ribosomal protein S3	0.900749	0.958382	0.926568	0.975309	0.989692	0.951656	0.905597	0.917303	0.949952	1.02879
P08621	SNRNP70	SNRNP70 U1 small nuclear ribonucleoprotein 70 kDa	0.876609	0.965595	0.931157	0.919786	0.986759	0.958402	0.90561	0.999461	0.861096	0.914112
O94888	UBXN7	UBXN7 UBX domain-containing protein 7	0.846433	0.879947	0.925591	0.902389	0.950708	0.967105	0.90568	0.865744	0.826441	0.890509
P61009	SPCS3	SPCS3 Signal peptidase complex subunit 3	0.920231	0.994541	0.976493	1.03183	0.971677	0.965135	0.905814	0.92506	1.02135	1.03505
P18031	PTPN1	PTPN1 Tyrosine-protein phosphatase non-receptor type 1	0.931602	0.940779	0.965873	0.938595	1.01797	1.01755	0.905818	0.899935	0.957145	1.03487
O43772	SLC25A20	SLC25A20 Mitochondrial carnitine/acylcarnitine carrier protein	0.95255	0.940653	0.976529	1.03153	1.00271	0.925464	0.905889	0.927601	1.03705	1.12997
Q13546	RIPK1	RIPK1 Receptor-interacting serine/threonine-protein kinase 1	0.890702	0.948625	0.942897	0.999967	0.902098	0.815079	0.90593	0.877144	0.922033	0.920772
Q7L0Y3	TRMT10C	TRMT10C Mitochondrial ribonuclease P protein 1	0.862503	0.908267	0.949661	0.973317	0.917655	0.893402	0.906035	0.929326	0.962658	0.995638
Q9UK59	DBR1	DBR1 Lariat debranching enzyme	0.746431	0.740926	0.93685	0.953688	0.986129	0.949294	0.906092	0.870889	0.944427	0.940213
Q99798	ACO2	ACO2 Aconitate hydratase, mitochondrial	0.876718	0.914634	0.902549	0.921243	0.931837	0.884791	0.906143	0.946815	0.876183	0.949175
Q5JSL3	DOCK11	DOCK11 Dedicator of cytokinesis protein 11	0.874666	0.923535	0.922162	0.958429	0.938818	0.91267	0.906217	0.969238	0.898237	0.933268
Q7L7L0	HIST3H2A	HIST3H2A Histone H2A type 3	0.887297	0.952939	0.947691	0.99841	0.996349	0.913688	0.906227	0.912216	0.903933	0.928028
O43143	DHX15	DHX15 Putative pre-mRNA-splicing factor ATP-dependent RNA helicase DHX15	0.899616	0.941791	0.921394	0.945307	0.926479	0.897641	0.906271	0.90264	0.911769	0.96425
Q8WX92	COBRA1	COBRA1 Negative elongation factor B	1.00202	1.03665	0.918097	0.952275	1.01531	1.01869	0.906349	0.979898	0.989615	0.972674
Q8N4T8	CBR4	CBR4 Carbonyl reductase family member 4	0.84602	0.945653	0.917751	0.984527	1.03256	1.03483	0.906404	0.8647	1.10481	1.0945
Q9UNZ5	C19orf53	C19orf53 Leydig cell tumor 10 kDa protein homolog	0.910109	0.925403	0.95327	0.982357	0.962539	0.940522	0.906482	0.919301	0.951356	0.94372
Q14690	PDCD11	PDCD11 Protein RRP5 homolog	0.887362	0.915561	0.951439	0.950752	0.966412	0.917563	0.906497	0.872295	0.830745	0.861666
Q13613	MTMR1	MTMR1 Myotubularin-related protein 1	0.660197	0.752837	0.891721	0.964214	1.03313	0.992585	0.906513	0.881111	0.945514	0.941901
P17096	HMGA1	HMGA1 High mobility group protein HMG-I/HMG-Y	0.88836	0.948268	0.940703	0.956743	0.984001	0.898476	0.906518	0.905211	0.927747	0.960713
P19338	NCL	NCL Nucleolin	0.884766	0.91487	0.915396	0.93989	0.957848	0.947871	0.906671	0.915858	0.872654	0.908393
P23526	AHCY	AHCY Adenosylhomocysteinase	0.906687	0.918491	0.996639	0.99455	0.961549	0.913022	0.906754	0.886427	0.922296	1.00525
P41226	UBA7	UBA7 Ubiquitin-like modifier-activating enzyme 7	0.924097	0.948742			0.901353	0.936032	0.906769	0.948053	0.917843	0.934669
O96000	NDUFB10	NDUFB10 NADH dehydrogenase	0.971556	0.955733	0.916309	0.936577	1.01695	0.877177	0.906845	0.943111	0.888364	1.12669
Q8WXX5	DNAJC9	DNAJC9 DnaJ homolog subfamily C member 9	0.834278	0.9087	0.895257	0.912019	0.940697	0.913321	0.9069	0.909219	0.828766	0.893099
Q9HBI0	PARVG	PARVG Gamma-parvin	0.965388	0.9978	0.862769	0.940374	1.067	1.0327	0.906916	1.00741	0.961398	1.00655
Q01081	U2AF1	U2AF1 Splicing factor U2AF 35 kDa subunit	0.852499	0.970056	0.94682	0.966061	0.991749	0.928192	0.906927	0.872953	0.882881	0.966873
P55854	SUMO3	SUMO3 Small ubiquitin-related modifier 3			0.849231	0.88125			0.906987	0.895974
Q15424	SAFB	SAFB Scaffold attachment factor B1	0.90455	0.892139	0.919731	0.956484	0.990151	0.951741	0.907012	0.913214	0.870509	0.88474
P32519	ELF1	ELF1 ETS-related transcription factor Elf-1	0.876897	0.987523	0.904713	0.912563	0.998482	0.897868	0.907084	0.954849	0.883769	0.901597
P42167	TMPO	TMPO Lamina-associated polypeptide 2, isoforms beta/gamma	0.803398	0.853228	0.969037	0.987841	1.00421	0.903144	0.907151	0.891593	0.931474	0.946973
Q8WYP5	AHCTF1	AHCTF1 Protein ELYS	0.853362	0.913412	0.921605	0.965814	0.999168	0.941081	0.907278	0.981376	1.04739	1.00022
P28066	PSMA5	PSMA5 Proteasome subunit alpha type-5	0.851179	0.92265	0.945813	0.959449	0.99819	0.918768	0.907341	0.909525	0.973681	0.975595
Q14847	LASP1	LASP1 LIM and SH3 domain protein 1	0.862857	0.917888	0.882759	0.948457	0.983458	0.912362	0.907357	0.922911	0.856267	0.871125
O75146	HIP1R	HIP1R Huntingtin-interacting protein 1-related protein	1.12881	1.137	0.972175	1.08417	1.00804	0.949616	0.90741	1.07163	1.05636	1.00758
O00743	PPP6C	PPP6C Serine/threonine-protein phosphatase 6 catalytic subunit	0.906583	0.947517	0.962642	0.984048	1.02419	0.9312	0.907493	0.931685	0.923535	0.865284
I3L080	HDGFRP2	HDGFRP2 Hepatoma-derived growth factor-related protein 2	0.794279	0.862434	0.998531	1.0023	0.950527	0.869717	0.907564	0.952745	0.958294	0.937257
Q06323	PSME1	PSME1 Proteasome activator complex subunit 1	0.924293	0.944986	0.908814	0.937933	0.976342	0.913466	0.907573	0.941495	0.910851	0.911993
Q9NXV6	CDKN2AIP	CDKN2AIP CDKN2A-interacting protein	0.921174	0.897802	0.922255	0.919479	0.983666	0.983558	0.907589	0.948491	0.879703	0.874982
Q9HCG8	CWC22	CWC22 Pre-mRNA-splicing factor CWC22 homolog	0.959724	0.965476			0.929472	0.898996	0.90777	0.89548	0.888361	0.891985
P06576	ATP5B	ATP5B ATP synthase subunit beta, mitochondrial	0.924395	0.9603	0.972897	0.994288	1.0136	0.963864	0.907846	0.984017	0.958542	1.06584
P14316	IRF2	IRF2 Interferon regulatory factor 2	0.848159	0.834394	0.906589	0.986017	0.821551	0.904032	0.907937	1.0276	0.915119	0.943414
Q9NX24	NHP2	NHP2 H/ACA ribonucleoprotein complex subunit 2	0.892463	0.991116	0.951094	0.936461	0.917108	0.932668	0.907971	0.998339	0.887087	0.919019
Q8NAV1	PRPF38A	PRPF38A Pre-mRNA-splicing factor 38A			0.884363	0.937486	0.942609	0.862632	0.908045	0.942465	1.02461	1.03797
Q9Y4Z0	LSM4	LSM4 U6 snRNA-associated Sm-like protein LSm4	0.895711	0.965269	0.903761	0.902878	1.02924	0.964624	0.908119	0.899085	0.924606	0.87682
Q9P1Y6	PHRF1	PHRF1 PHD and RING finger domain-containing protein 1							0.908279	0.888235
Q05519	SRSF11	SRSF11 Serine/arginine-rich splicing factor 11	0.970172	0.924926	0.937448	0.947177	0.980843	1.02509	0.908297	0.969115	0.88087	0.909149
Q9P032	NDUFAF4	NDUFAF4 NADH dehydrogenase	1.02947	0.916049	0.923423	0.986528	0.997666	1.01	0.908404	0.913166	0.804009	0.992264
P55060	CSE1L	CSE1L Exportin-2	0.932872	0.975577	0.953818	0.995075	1.00925	0.987161	0.908438	0.959949	0.968917	0.920649
Q9UKM9	RALY	RALY RNA-binding protein Raly	0.852819	0.916197	0.933049	0.946774	0.93514	0.909411	0.908473	0.912408	0.908761	0.957363
Q8NFH4	NUP37	NUP37 Nucleoporin Nup37	0.874359	0.914509			0.973403	0.918148	0.908497	0.98288	0.885645	0.953177
Q13151	HNRNPA0	HNRNPA0 Heterogeneous nuclear ribonucleoprotein A0	0.835871	0.852476	0.923272	0.947893	0.973245	0.905534	0.908522	0.950658	0.875241	0.919868
O43592	XPOT	XPOT Exportin-T	0.948503	0.950007	0.975468	0.983715	0.94658	1.01207	0.908556	0.983876	0.995921	1.02049
P09012	SNRPA	SNRPA U1 small nuclear ribonucleoprotein A	0.839838	0.888509	0.883413	0.939085	1.00962	0.972224	0.908569	0.906714	0.93109	0.922157
Q86WV6	TMEM173	TMEM173 Transmembrane protein 173	0.87404	0.936734	0.721766	0.632425	1.01891	1.0412	0.908623	0.919068	0.883534	0.898138
P19174	PLCG1	PLCG1 1-phosphatidylinositol 4,5-bisphosphate phosphodiesterase gamma-1	0.944052	0.951834	0.909722	0.958612	0.963595	0.91883	0.908652	0.918202	0.941139	0.95634
Q9NWH9	SLTM	SLTM SAFB-like transcription modulator	0.818613	0.908893	0.917527	0.980493	0.934784	0.990175	0.908676	0.947528	0.885363	0.900254
Q14320	FAM50A	FAM50A Protein FAM50A					0.763238	0.90169	0.908691	0.989213	0.958988	0.982554
P46736	BRCC3	BRCC3 Lys-63-specific deubiquitinase BRCC36	0.958084	1.05509			0.90404	0.890477	0.908811	1.05214	0.883453	1.02018
Q14103	HNRNPD	HNRNPD Heterogeneous nuclear ribonucleoprotein D0	0.891795	0.92799	0.945685	0.956187	0.977124	0.949637	0.908983	0.946478	0.884527	0.933814
P46939	UTRN	UTRN Utrophin					1.02426	0.947153	0.909049	0.959724	1.1132	1.10755
P39687	ANP32A	ANP32A Acidic leucine-rich nuclear phosphoprotein 32 family member A	0.921628	0.87888	0.933796	0.985373	0.972577	1.0374	0.909122	0.927307	0.79998	0.973146
O00178	GTPBP1	GTPBP1 GTP-binding protein 1	1.02858	0.928548	0.917022	0.905403	1.08966	1.08453	0.909126	0.966463	0.959364	0.976746
O43704	SULT1B1	SULT1B1 Sulfotransferase family cytosolic 1B member 1	0.887353	0.976323	0.971871	0.900781	1.04092	1.00587	0.909132	0.919462	0.93686	0.898926
Q14166	TTLL12	TTLL12 Tubulin--tyrosine ligase-like protein 12	0.839328	0.907627	0.910884	0.970629	0.980077	1.05996	0.909356	0.963961	0.980049	0.923741
Q9H910	HN1L	HN1L Hematological and neurological expressed 1-like protein	0.978445	0.815188			0.940306	0.981734	0.909391	1.0004
P82933	MRPS9	MRPS9 28S ribosomal protein S9, mitochondrial	1.14031	1.03624			1.05446	1.00746	0.909432	1.01023
Q9BQ39	DDX50	DDX50 ATP-dependent RNA helicase DDX50			0.926878	0.94788	1.04106	0.962899	0.909468	0.960863	0.833667	1.03477
Q9UII2	ATPIF1	ATPIF1 ATPase inhibitor, mitochondrial	1.03168	0.981885			0.962186	0.951476	0.909468	0.98312	0.972091	0.980647
Q9H0D6	XRN2	XRN2 5'-3' exoribonuclease 2	0.884608	0.91425	0.894448	0.960284	0.950855	0.939777	0.909525	0.898277	0.893286	0.88166
O95372	LYPLA2	LYPLA2 Acyl-protein thioesterase 2	0.933685	0.937907	0.952648	0.959135	1.00577	1.01205	0.909565	0.897049	0.894483	0.960037
Q9UGM6	WARS2	WARS2 Tryptophan--tRNA ligase, mitochondrial			0.912211	1.11604			0.909588	0.84422
Q12792	TWF1	TWF1 Twinfilin-1	0.901127	0.977331			0.846255	0.858656	0.909685	0.84803	0.928311	1.00841
Q92538	GBF1	GBF1 Golgi-specific brefeldin A-resistance guanine nucleotide exchange factor 1	0.942047	0.909709	0.918459	0.978429	1.11545	0.90148	0.909737	0.962957	1.05434	0.966994
Q9Y4A5	TRRAP	TRRAP Transformation/transcription domain-associated protein	0.914407	0.89301	0.933466	0.904345	0.931859	0.886499	0.909865	0.91312	0.969361	0.934476
Q9Y4B6	VPRBP	VPRBP Protein VPRBP	0.862826	0.81804	0.84373	0.908189	0.849717	0.856588	0.909949	0.890238	0.689948	0.818789
Q15287	RNPS1	RNPS1 RNA-binding protein with serine-rich domain 1	0.846466	0.897948	0.971433	1.13694	0.987037	0.922044	0.909976	0.99978	0.809532	0.895916
Q03701	CEBPZ	CEBPZ CCAAT/enhancer-binding protein zeta	0.94279	0.972585	0.956842	0.767459	1.01684	0.957585	0.909984	1.01327	0.810796	0.759225
P43304	GPD2	GPD2 Glycerol-3-phosphate dehydrogenase, mitochondrial	1.06768	1.01897	0.966919	1.04951	1.04092	0.975982	0.910083	0.90581	0.978107	1.02691
P09497	CLTB	CLTB Clathrin light chain B	0.892018	0.884128	0.907964	0.943016	0.94287	0.902379	0.910139	0.951823	0.903301	0.912682
F8WEE8	SZRD1	SZRD1 SUZ domain-containing protein 1					0.847821	0.931641	0.910309	0.898132
Q8IX12	CCAR1	CCAR1 Cell division cycle and apoptosis regulator protein 1	0.891793	0.913395	0.908953	0.929291	0.909926	0.934259	0.910413	0.949854	0.852967	0.881728
P16284	PECAM1	PECAM1 Platelet endothelial cell adhesion molecule					0.933616	0.802316	0.910436	0.926237	0.992652	0.998765
Q9UL15	BAG5	BAG5 BAG family molecular chaperone regulator 5	0.801233	1.03075	0.849169	0.950242	0.944695	0.923508	0.910793	0.915254	0.861175	0.904224
Q6PCB5	RSBN1L	RSBN1L Round spermatid basic protein 1-like protein	0.88815	1.04493			0.954928	0.789328	0.910989	0.794435	0.959512	0.917606
P06239	LCK	LCK Tyrosine-protein kinase Lck	0.880936	0.892685	0.888077	0.883884	0.932793	0.906685	0.911102	0.906975	0.82204	0.917631
Q96A35	MRPL24	MRPL24 39S ribosomal protein L24, mitochondrial	1.04678	0.955249					0.911107	0.840016	0.961079	1.03298
P07910	HNRNPC	HNRNPC Heterogeneous nuclear ribonucleoproteins C1/C2	0.894745	0.9161	0.941536	0.978171	0.991548	0.967847	0.911197	0.911169	0.936148	0.950932
P50991	CCT4	CCT4 T-complex protein 1 subunit delta	0.903026	0.93611	0.919306	0.964395	1.03967	0.992165	0.911223	0.951114	0.960137	1.04594
Q9NYF8	BCLAF1	BCLAF1 Bcl-2-associated transcription factor 1	0.894068	0.891533	0.815445	0.840955	0.945225	0.974778	0.911309	0.885669	0.860476	0.968073
P14406	COX7A2	COX7A2 Cytochrome c oxidase subunit 7A2, mitochondrial	0.910566	0.917823			1.06863	0.962166	0.911319	1.00634	1.03031	1.05298
P31040	SDHA	SDHA Succinate dehydrogenase	0.857228	0.930716	0.899328	0.914775	0.955571	0.959859	0.91146	0.984306	0.843151	0.930374
Q8WXF1	PSPC1	PSPC1 Paraspeckle component 1	0.841409	0.900161	0.912935	0.957595	0.878884	0.870197	0.911534	0.904542	0.88615	0.916439
Q15019	2019-09-02	SEPT2 Septin-2	0.906297	0.916247	0.925533	0.943408	0.992172	0.935273	0.911652	0.931569	0.979808	1.03701
P50213	IDH3A	IDH3A Isocitrate dehydrogenase	0.897416	0.879667	0.991059	1.03425	0.916141	0.899061	0.911674	0.924192	0.988721	1.04737
Q9UJC3	HOOK1	HOOK1 Protein Hook homolog 1							0.911787	0.985863	0.964803	0.837949
P46527	CDKN1B	CDKN1B Cyclin-dependent kinase inhibitor 1B	0.640908	0.704714	0.821767	0.870783	0.901968	0.817248	0.911789	0.904622	0.747604	0.732733
Q9Y6W5	WASF2	WASF2 Wiskott-Aldrich syndrome protein family member 2	0.916324	0.954059	0.942427	0.953798	1.00814	0.932588	0.911805	0.889464	0.953001	0.92076
Q9Y450	HBS1L	HBS1L HBS1-like protein	0.851728	0.980702	0.874539	1.05513	0.971338	0.839598	0.911806	0.988615	0.98598	0.908391
Q96CW5	TUBGCP3	TUBGCP3 Gamma-tubulin complex component 3	1.02514	0.908068			0.901241	0.876277	0.911837	0.840648
O75791	GRAP2	GRAP2 GRB2-related adapter protein 2	0.921055	0.980393	0.920466	0.915878	0.932928	0.950589	0.91191	0.943403	0.930857	0.946941
P61353	RPL27	RPL27 60S ribosomal protein L27	0.897544	0.883771	0.937175	0.965882	1.05748	1.06188	0.911928	0.879194	0.871187	0.971517
Q969H8	C19orf10	C19orf10 UPF0556 protein C19orf10	0.960696	1.02863	1.05185	1.02224	1.0685	0.995392	0.911963	1.06058	0.954167	0.916967
Q8NBL1	POGLUT1	POGLUT1 Protein O-glucosyltransferase 1	0.920462	0.971198			1.01398	0.992112	0.912031	0.967564	0.848863	1.02523
P13612	ITGA4	ITGA4 Integrin alpha-4	1.02153	1.08476	1.0143	1.016	1.02908	0.971069	0.912059	0.956073	0.917441	0.868092
P48735	IDH2	IDH2 Isocitrate dehydrogenase	0.912113	0.938056	0.990127	0.994478	1.00264	0.979829	0.912118	0.982373	0.930639	0.991464
P09874	PARP1	PARP1 Poly	0.886088	0.922721	0.945477	0.9626	0.965619	0.927227	0.912208	0.916747	0.910857	0.945397
Q8IXH7	TH1L	TH1L Negative elongation factor C/D	0.863445	0.899717	0.87831	0.902894	0.971323	0.963882	0.912342	0.864255	0.974956	0.953565
Q15149	PLEC	PLEC Plectin	0.881601	0.926285	0.915605	0.954602	0.984474	0.927952	0.912495	0.932332	0.907107	0.948533
P42785	PRCP	PRCP Lysosomal Pro-X carboxypeptidase	0.869394	0.867579	0.968194	1.0221	1.03212	0.934953	0.912541	0.887682	0.999452	1.07806
Q7Z6E9	RBBP6	RBBP6 E3 ubiquitin-protein ligase RBBP6	1.32691	1.10003	0.926916	1.01426	0.957684	0.931986	0.912603	0.914719	0.997246	0.924547
Q14571	ITPR2	ITPR2 Inositol 1,4,5-trisphosphate receptor type 2					1.09133	1.04542	0.912693	1.03454
P49750	YLPM1	YLPM1 YLP motif-containing protein 1	0.837279	0.870994	0.951401	0.995758	0.943943	0.959297	0.912706	0.915342	0.888697	0.893202
Q9C0B1	FTO	FTO Alpha-ketoglutarate-dependent dioxygenase FTO	0.851116	0.90566	0.926805	0.913572	0.944652	1.00636	0.912751	0.917943	0.90419	0.947311
P29590	PML	PML Protein PML	0.801384	0.863618	0.900616	0.920585	0.91998	0.947686	0.912813	0.97863	0.832063	0.901102
Q9Y3D6	FIS1	FIS1 Mitochondrial fission 1 protein	0.875085	1.03145	0.895244	0.935331	0.965087	1.05459	0.912822	0.918041	0.857814	0.907031
Q9H444	CHMP4B	CHMP4B Charged multivesicular body protein 4b	0.870976	0.904656	0.923384	0.993062	0.914919	0.960409	0.912929	0.94704	1.00341	0.967104
Q14151	SAFB2	SAFB2 Scaffold attachment factor B2	0.846285	0.931452	0.829819	0.881731	0.956144	0.959902	0.91296	0.885675	0.840403	0.833106
O76003	GLRX3	GLRX3 Glutaredoxin-3	0.860831	0.932364	0.858446	0.890654	0.971772	0.938821	0.913014	0.866442	0.893047	0.884208
O75436	VPS26A	VPS26A Vacuolar protein sorting-associated protein 26A	0.893088	0.999268	1.01238	1.04081	1.02394	1.02854	0.913074	0.938894	0.999067	1.06345
Q5H9R7	PPP6R3	PPP6R3 Serine/threonine-protein phosphatase 6 regulatory subunit 3	0.870929	0.915064			1.03547	0.951444	0.91312	1.02578	0.987044	0.973213
Q96DM3	C18orf8	C18orf8 Uncharacterized protein C18orf8							0.913149	0.95099
P78344	EIF4G2	EIF4G2 Eukaryotic translation initiation factor 4 gamma 2	0.944111	0.987971	0.92469	1.01487	1.00332	0.950163	0.913196	0.942085	0.92899	0.946768
Q9Y4F9	FAM65B	FAM65B Protein FAM65B	0.9536	0.989167	0.929609	1.01684	0.976691	0.918975	0.913223	0.944921	0.879958	0.850172
Q15052	ARHGEF6	ARHGEF6 Rho guanine nucleotide exchange factor 6	0.862425	0.895742	0.914241	0.980357	0.887767	0.837023	0.913341	0.972815	0.908319	0.941519
O75534	CSDE1	CSDE1 Cold shock domain-containing protein E1	0.83071	0.898328	0.921459	0.931357	0.969744	0.953438	0.913376	0.959167	0.956142	0.907939
Q03164	MLL	MLL Histone-lysine N-methyltransferase MLL	0.840013	0.777477			0.910744	0.969335	0.913431	0.941055	0.789755	0.823635
P47755	CAPZA2	CAPZA2 F-actin-capping protein subunit alpha-2	0.921045	0.989228	0.921721	1.01417	0.96499	0.903046	0.913441	0.912299	0.925337	1.00438
Q96EY8	MMAB	MMAB Cob(I)yrinic acid a,c-diamide adenosyltransferase, mitochondrial	1.09045	1.09214	0.943456	1.0721	1.01334	1.09271	0.913554	0.96532
Q9BXK5	BCL2L13	BCL2L13 Bcl-2-like protein 13	0.947682	0.888866	0.973238	0.977394	0.943449	0.90333	0.913561	0.869288	0.971268	1.08192
P23743	DGKA	DGKA Diacylglycerol kinase alpha	0.895002	0.926972	0.889453	0.947217	0.974858	0.950585	0.91365	0.930781	0.882363	0.909976
Q14008	CKAP5	CKAP5 Cytoskeleton-associated protein 5	0.887961	0.889824	0.93937	0.950149	0.988127	0.943145	0.913785	0.944864	0.940864	0.944983
P49711	CTCF	CTCF Transcriptional repressor CTCF	0.886503	0.973116			0.938809	0.92193	0.913831	0.908777
Q8IYB3	SRRM1	SRRM1 Serine/arginine repetitive matrix protein 1	0.860338	0.930024	0.980191	1.00286	0.982125	0.932975	0.913923	0.967005	0.901479	0.92089
P04843	RPN1	RPN1 Dolichyl-diphosphooligosaccharide--protein glycosyltransferase subunit 1	0.936579	0.971141	0.968995	1.02366	1.01184	0.975276	0.91398	0.967094	0.890176	1.02123
Q96N96	SPATA13	SPATA13 Spermatogenesis-associated protein 13	0.822998	0.801546	0.911354	0.890307			0.913994	0.928139	0.9306	0.948917
O75592	MYCBP2	MYCBP2 Probable E3 ubiquitin-protein ligase MYCBP2	0.869858	0.960092	0.914989	0.926879	0.967093	0.9278	0.914012	0.959976	0.871873	0.892944
P28070	PSMB4	PSMB4 Proteasome subunit beta type-4	0.925865	0.910989	1.01065	1.01835	1.02979	0.982399	0.914225	0.993166	1.06981	1.02923
O14949	UQCRQ	UQCRQ Cytochrome b-c1 complex subunit 8	0.90985	0.98239	0.855877	0.949159	1.08217	0.950128	0.914251	0.929053	0.914446	1.03674
Q96G03	PGM2	PGM2 Phosphoglucomutase-2	0.916388	0.945394	0.938267	0.982033	0.95374	0.915009	0.914314	0.920216	1.00134	0.963783
Q96PE7	MCEE	MCEE Methylmalonyl-CoA epimerase, mitochondrial	0.922537	0.893851			1.04923	0.956971	0.914374	0.933842	0.900207	0.975288
O95155	UBE4B	UBE4B Ubiquitin conjugation factor E4 B							0.914545	1.18099
P51149	RAB7A	RAB7A Ras-related protein Rab-7a	0.927383	0.948	0.971896	1.04002	1.03941	0.950811	0.914632	0.897962	0.952184	0.962126
Q9HCU5	PREB	PREB Prolactin regulatory element-binding protein	0.920714	0.998537			0.912261	0.896619	0.914765	0.905808	0.935199	1.01152
Q4G0N4	NADKD1	NADKD1 NAD kinase domain-containing protein 1	0.883598	0.895596	0.907043	1.01032	1.06824	0.928756	0.91486	0.953137
P62306	SNRPF	SNRPF Small nuclear ribonucleoprotein F	0.803097	0.875313	1.01534	1.00235	0.869878	0.818731	0.914987	0.932999	1.01173	0.923867
Q9H2U1	DHX36	DHX36 Probable ATP-dependent RNA helicase DHX36	0.998831	0.935416			1.01405	0.943473	0.915082	0.974192	0.968518	0.971477
Q96EP5	DAZAP1	DAZAP1 DAZ-associated protein 1	0.849174	0.86119	1.00392	0.978002	0.962163	0.994323	0.915166	0.915178	0.920308	0.984586
Q6DD88	ATL3	ATL3 Atlastin-3	1.02026	1.04786	1.05865	1.08132	1.0624	0.980232	0.915188	0.873961	1.03134	1.12169
P10155	TROVE2	TROVE2 60 kDa SS-A/Ro ribonucleoprotein	0.901535	0.920908	0.928382	0.975548	1.02961	0.925053	0.915365	0.902411	0.938158	0.949296
O95486	SEC24A	SEC24A Protein transport protein Sec24A	0.863346	1.05061			0.974047	0.92565	0.915424	1.03084
P42166	TMPO	TMPO Lamina-associated polypeptide 2, isoform alpha	0.663883	0.852186	0.84156	0.74328	0.847837	0.873718	0.915438	0.890849	0.731241	0.736835
P13489	RNH1	RNH1 Ribonuclease inhibitor	0.897689	0.866945	0.815033	0.859334	0.984564	0.979945	0.91544	0.940034	0.965097	0.99754
Q9BWS9	CHID1	CHID1 Chitinase domain-containing protein 1	0.989289	0.969665			0.964358	0.94011	0.915534	0.829772	1.06208	0.989879
Q9NXR7	BRE	BRE BRCA1-A complex subunit BRE	0.927101	0.995107	0.925136	0.94304	1.08551	1.11365	0.915554	0.957141	1.00451	0.987045
Q13951	CBFB	CBFB Core-binding factor subunit beta	0.816791	0.912276	0.944511	1.0032	0.928791	0.977874	0.915591	1.07098	1.05187	0.957341
Q92905	COPS5	COPS5 COP9 signalosome complex subunit 5	0.987713	1.02709	0.987555	0.959027	0.980972	0.941401	0.91562	0.936264	1.03439	1.04
O00255	MEN1	MEN1 Menin	0.778984	0.894101	1.01515	0.975937	0.950071	0.833193	0.915729	0.955238	1.21102	1.17926
Q06265	EXOSC9	EXOSC9 Exosome complex component RRP45	0.89251	0.88171	0.869258	0.894883	0.888242	0.923697	0.915763	0.970768	0.968656	0.990244
Q96T37	RBM15	RBM15 Putative RNA-binding protein 15	0.87056	0.928555	0.916623	0.908996	0.991431	0.932595	0.915816	0.986998	0.851954	0.944794
O43488	AKR7A2	AKR7A2 Aflatoxin B1 aldehyde reductase member 2	0.893231	0.911549	0.95296	1.00167	0.956261	0.976677	0.91587	1.00557	0.934032	0.945413
P61081	UBE2M	UBE2M NEDD8-conjugating enzyme Ubc12	0.877547	0.931073	0.928415	0.931256	0.99326	0.982148	0.915878	0.912906	0.901531	0.923996
P07437	TUBB	TUBB Tubulin beta chain	0.94401	0.940506	0.920051	0.914774	0.956698	0.99057	0.915913	0.961062	0.93484	0.940398
P60983	GMFB	GMFB Glia maturation factor beta	0.902362	0.92958	0.89656	0.979368	0.823249	0.921409	0.915934	1.03557	0.968332	0.893753
P18754	RCC1	RCC1 Regulator of chromosome condensation	0.938835	0.91525	0.910149	1.01082	0.984083	0.986007	0.916002	0.908721	0.911833	0.945767
Q9H832	UBE2Z	UBE2Z Ubiquitin-conjugating enzyme E2 Z			0.922665	0.975869	0.916516	0.97238	0.916094	0.901151	0.965452	0.999055
Q16531	DDB1	DDB1 DNA damage-binding protein 1	0.880309	0.915029	0.920091	0.984578	0.974905	0.929064	0.916112	0.926045	0.887916	0.924101
Q8IWS0	PHF6	PHF6 PHD finger protein 6	0.865877	0.889594			1.01585	0.961181	0.916126	0.914335
Q8TEM1	NUP210	NUP210 Nuclear pore membrane glycoprotein 210	0.905833	0.923247	0.98102	1.01099	0.956447	0.916206	0.916227	0.925684	0.974727	1.01769
Q9Y228	TRAF3IP3	TRAF3IP3 TRAF3-interacting JNK-activating modulator	0.933405	0.957142	0.940585	0.964821	0.986064	0.950834	0.916264	0.908904	0.951139	1.01202
P61513	RPL37A	RPL37A 60S ribosomal protein L37a	0.921159	0.947954	0.913791	0.961788			0.916282	0.890429
P24723	PRKCH	PRKCH Protein kinase C eta type	0.751221	0.866651			1.06535	0.957057	0.91639	1.00054	0.870709	0.860936
P50453	SERPINB9	SERPINB9 Serpin B9	0.89227	0.954574	0.945992	0.966535	0.980514	0.908865	0.916442	0.907723	0.973713	0.997445
Q8WW12	PCNP	PCNP PEST proteolytic signal-containing nuclear protein	0.886004	0.915772	0.901149	0.933041	0.977683	0.910878	0.916491	0.949419	0.968193	0.967603
Q9GZY8	MFF	MFF Mitochondrial fission factor	0.881839	0.826178	0.930356	1.06493	1.00532	1.01589	0.916523	0.877406	0.907706	0.954607
P51688	SGSH	SGSH N-sulphoglucosamine sulphohydrolase	0.750995	0.803913	0.834914	0.882646	1.0907	0.985055	0.916543	0.849863
Q9NSI8	SAMSN1	SAMSN1 SAM domain-containing protein SAMSN-1	0.792038	0.903962			0.809703	0.809646	0.916558	0.917465	0.817633	0.983852
P21291	CSRP1	CSRP1 Cysteine and glycine-rich protein 1	0.899225	0.944728	0.916548	0.907463	0.930888	0.969798	0.916734	0.845692	0.954948	0.901641
O96019	ACTL6A	ACTL6A Actin-like protein 6A	0.723403	0.861649	0.979244	0.992797	0.983805	0.93721	0.916773	0.936018	0.966415	0.942901
Q9H0C8	ILKAP	ILKAP Integrin-linked kinase-associated serine/threonine phosphatase 2C	0.838607	0.942634	0.860875	0.907167	0.833588	0.867503	0.916853	0.925037	0.83627	0.834077
P09429	HMGB1	HMGB1 High mobility group protein B1	0.921465	0.935597	0.907367	0.933427	0.953154	0.921104	0.917032	0.940877	0.907637	0.973183
P12544	GZMA	GZMA Granzyme A	1.00617	1.07869	1.05186	0.983358	1.0443	0.982423	0.917038	0.913813	0.921219	0.985497
P62136	PPP1CA	PPP1CA Serine/threonine-protein phosphatase PP1-alpha catalytic subunit	0.845859	0.844185	0.91041	0.949206	0.999896	0.90352	0.917043	0.934463	0.856561	0.861478
Q9HB19	PLEKHA2	PLEKHA2 Pleckstrin homology domain-containing family A member 2	0.800105	0.832374	0.841863	0.808419	0.84543	0.743797	0.917097	0.887537	0.731416	0.830689
Q92563	SPOCK2	SPOCK2 Testican-2	0.905215	0.942779			1.05836	0.937675	0.91727	0.99688	1.06916	1.15959
Q86U44	METTL3	METTL3 N6-adenosine-methyltransferase 70 kDa subunit	0.773127	0.815115			0.94568	0.909865	0.917341	0.951291	0.894453	0.909968
Q53T59	HS1BP3	HS1BP3 HCLS1-binding protein 3	0.883502	0.986251	0.876808	1.00698	0.852698	0.889917	0.917346	0.937369	0.959941	0.951392
Q99729	HNRNPAB	HNRNPAB Heterogeneous nuclear ribonucleoprotein A/B	0.920364	0.97067	0.909237	0.931821	0.993708	1.0119	0.917375	0.976491	0.876892	0.910187
Q9H4G4	GLIPR2	GLIPR2 Golgi-associated plant pathogenesis-related protein 1	0.86577	0.858861	0.838583	0.876898	0.907666	0.958595	0.91741	0.848006	0.857855	0.866217
Q7Z2W4	ZC3HAV1	ZC3HAV1 Zinc finger CCCH-type antiviral protein 1	0.815561	0.930712	0.942876	0.945942	0.985989	0.898823	0.917493	0.930904	0.88518	0.938403
O60493	SNX3	SNX3 Sorting nexin-3	0.824039	0.893031	0.916658	0.955721	0.919102	0.849491	0.917544	0.945414	1.03637	1.0226
Q7Z7A1	CNTRL	CNTRL Centriolin	0.809046	0.863241			1.07469	0.943512	0.917569	1.01313	0.833686	0.951024
Q9HBL8	NMRAL1	NMRAL1 NmrA-like family domain-containing protein 1	0.855111	0.924549			0.95185	0.972483	0.917652	0.964344	1.10503	1.13861
Q92896	GLG1	GLG1 Golgi apparatus protein 1	1.01852	1.06069	0.957386	1.00674	1.00855	0.997324	0.917656	0.942485	0.909076	1.03913
P05166	PCCB	PCCB Propionyl-CoA carboxylase beta chain, mitochondrial	0.994481	0.986722	0.984142	1.06417	1.0957	1.06921	0.917726	0.988336	0.949578	1.00204
Q9GZS3	WDR61	WDR61 WD repeat-containing protein 61	0.844602	0.962902	0.961723	0.997716	0.946382	0.982873	0.917746	0.949839	1.02993	1.00532
Q9UBL3	ASH2L	ASH2L Set1/Ash2 histone methyltransferase complex subunit ASH2	0.860515	0.882815	0.890594	0.924781	0.930189	0.945168	0.91777	0.97002	0.800708	0.890645
P49755	TMED10	TMED10 Transmembrane emp24 domain-containing protein 10	0.889936	0.991092	0.923823	0.986327	1.07181	1.03923	0.917955	0.914095	0.957376	1.06278
O15067	PFAS	PFAS Phosphoribosylformylglycinamidine synthase	0.873666	0.924327	0.91615	0.920665	1.08273	1.06674	0.917968	0.920352	0.935622	1.00312
O94886	TMEM63A	TMEM63A Transmembrane protein 63A							0.918234	0.916442
Q96QR8	PURB	PURB Transcriptional activator protein Pur-beta			0.882678	0.937564	0.862429	0.875317	0.918237	0.8903	0.989038	0.94742
P11441	UBL4A	UBL4A Ubiquitin-like protein 4A	0.811574	1.0147	0.814052	0.914701	1.00855	0.949993	0.91833	0.937028	0.817877	0.865321
Q00325	SLC25A3	SLC25A3 Phosphate carrier protein, mitochondrial	0.924299	0.90358	0.96551	1.01781	1.01469	0.956638	0.918334	1.00284	0.919395	0.960631
Q9UQE7	SMC3	SMC3 Structural maintenance of chromosomes protein 3	0.928684	0.942932	0.938382	0.970246	0.983698	0.952026	0.918353	0.933029	0.911072	0.961459
Q8NF91	SYNE1	SYNE1 Nesprin-1	0.798891	0.832596	0.892768	0.925284	0.981807	0.935074	0.918374	0.895586	0.809027	0.83225
Q9BZQ8	FAM129A	FAM129A Protein Niban	0.841631	0.919895	0.950311	0.980991	0.93246	0.923357	0.918378	0.900463	0.917563	0.968859
Q96RS6	NUDCD1	NUDCD1 NudC domain-containing protein 1					0.980735	0.85753	0.918429	0.982075	0.941384	0.982468
P00338	LDHA	LDHA L-lactate dehydrogenase A chain	0.924432	0.948448	0.909826	0.939794	1.00526	0.944523	0.918441	0.937114	0.975315	0.993448
Q9NUB1	ACSS1	ACSS1 Acetyl-coenzyme A synthetase 2-like, mitochondrial	0.885122	0.954992	0.838056	0.930396	0.966008	0.929057	0.918504	0.975095	1.00496	1.10987
Q9P2I0	CPSF2	CPSF2 Cleavage and polyadenylation specificity factor subunit 2	0.865973	0.994778	0.899657	0.912758	0.955856	0.885647	0.918506	0.916864	0.976759	0.995688
O75494	SRSF10	SRSF10 Serine/arginine-rich splicing factor 10	0.868906	0.917382	0.91909	0.935959	0.963864	0.866277	0.918528	0.93681	0.95855	0.944807
O75489	NDUFS3	NDUFS3 NADH dehydrogenase	0.917455	0.992774	0.979951	0.99095	1.0392	0.971035	0.918615	0.963065	1.03588	0.990718
O43709	WBSCR22	WBSCR22 Uncharacterized methyltransferase WBSCR22							0.918623	0.936659
P62280	RPS11	RPS11 40S ribosomal protein S11	0.907874	0.952837	0.945679	0.988922	1.00475	0.976292	0.918661	0.884938	0.979331	0.975633
P62269	RPS18	RPS18 40S ribosomal protein S18	0.808661	0.921172	0.937971	0.956369	0.977564	0.956431	0.918743	0.930638	0.966913	0.950295
O75521	ECI2	ECI2 Enoyl-CoA delta isomerase 2, mitochondrial	0.860441	0.943259	1.0089	1.12478	1.02422	0.883334	0.918852	0.918456	0.85647	1.06651
Q8TD19	NEK9	NEK9 Serine/threonine-protein kinase Nek9	0.871696	0.893491	0.906991	0.936185	0.9759	0.918674	0.918987	0.915482	0.865097	0.883922
P61313	RPL15	RPL15 60S ribosomal protein L15	0.865182	0.970338	0.940692	0.96171	0.992994	0.969406	0.919225	0.966024	0.893437	0.924488
Q12907	LMAN2	LMAN2 Vesicular integral-membrane protein VIP36	0.91941	0.96299	1.01072	1.00478	1.03802	0.971595	0.919257	0.930033	0.982128	1.0575
Q96EL3	MRPL53	MRPL53 39S ribosomal protein L53, mitochondrial							0.919263	1.01774
Q9UKF7	PITPNC1	PITPNC1 Cytoplasmic phosphatidylinositol transfer protein 1	0.883007	0.923755			1.0153	1.09776	0.919325	0.886154
P05023	ATP1A1	ATP1A1 Sodium/potassium-transporting ATPase subunit alpha-1	0.880796	0.927773	0.903372	0.956591	0.968535	0.898813	0.919398	0.966124	0.933212	1.03649
Q92541	RTF1	RTF1 RNA polymerase-associated protein RTF1 homolog	0.856026	0.922623	0.913318	0.991511	0.977056	0.966128	0.91951	0.942978	0.931497	0.879826
P62266	RPS23	RPS23 40S ribosomal protein S23	0.984626	0.973085	0.94339	0.992735	1.00857	0.948537	0.919549	0.886152	0.937518	0.944265
Q13952	NFYC	NFYC Nuclear transcription factor Y subunit gamma	0.956967	1.04035	0.885222	0.988541			0.919583	0.858087	0.807131	0.775342
O15143	ARPC1B	ARPC1B Actin-related protein 2/3 complex subunit 1B	0.880768	0.929576	0.948473	1.0158	0.943505	0.931807	0.919599	0.931344	0.952278	0.988385
Q14005	IL16	IL16 Pro-interleukin-16	0.886051	0.913801	0.89752	0.916677	0.990332	0.961655	0.919684	0.937061	0.868858	0.884733
O95396	MOCS3	MOCS3 Adenylyltransferase and sulfurtransferase MOCS3	0.818976	0.825288	0.896236	0.974397	0.754385	0.967093	0.919751	0.97315
O14656	TOR1A	TOR1A Torsin-1A	0.835583	0.971101			1.17918	0.930682	0.919772	1.05426	0.981228	0.993155
P35659	DEK	DEK Protein DEK	0.878335	0.928488	0.951353	0.980223	0.94998	0.977627	0.919865	0.90755	0.91399	0.966802
P41223	BUD31	BUD31 Protein BUD31 homolog	0.892132	0.896382	0.948663	1.009	0.988698	1.06261	0.919923	1.01505	1.05231	0.983634
Q66PJ3	ARL6IP4	ARL6IP4 ADP-ribosylation factor-like protein 6-interacting protein 4	0.985295	0.910246	0.942332	0.872273	1.01955	0.875378	0.919925	0.906607	1.30672	0.923264
P40306	PSMB10	PSMB10 Proteasome subunit beta type-10	0.906477	0.953216	0.931841	0.962761	0.945461	0.896556	0.91996	0.980188	0.891142	1.02719
Q16831	UPP1	UPP1 Uridine phosphorylase 1	0.848437	0.877481	0.845065	0.8603	0.916479	0.864774	0.919979	0.951197
P51812	RPS6KA3	RPS6KA3 Ribosomal protein S6 kinase alpha-3	0.944605	0.954037	0.913212	0.978391	0.970425	0.907019	0.920121	0.911511	0.955834	0.941354
P54725	RAD23A	RAD23A UV excision repair protein RAD23 homolog A	0.875383	0.957841	0.983945	0.952453	0.898117	0.924256	0.92022	0.919747	0.770848	0.965729
Q14558	PRPSAP1	PRPSAP1 Phosphoribosyl pyrophosphate synthase-associated protein 1	1.00248	0.965097	0.893186	0.890272	0.934706	0.81593	0.920298	0.990341	0.927263	1.02878
Q9P258	RCC2	RCC2 Protein RCC2	0.863968	0.887567	0.901009	0.918646	0.898237	0.877635	0.920432	0.900077	0.922237	0.871511
Q16186	ADRM1	ADRM1 Proteasomal ubiquitin receptor ADRM1	0.863284	0.899061	1.02539	1.0236	0.855952	0.787283	0.920576	0.929735	0.997383	0.847181
P39656	DDOST	DDOST Dolichyl-diphosphooligosaccharide--protein glycosyltransferase 48 kDa subunit	0.90586	0.975148	1.01155	1.02737	1.00297	0.996048	0.92059	0.916201	1.01238	1.0526
O95163	IKBKAP	IKBKAP Elongator complex protein 1					0.894571	0.892531	0.920662	0.856469	0.854368	0.873998
Q92888	ARHGEF1	ARHGEF1 Rho guanine nucleotide exchange factor 1	0.89179	0.922303	0.925782	0.974779	1.0444	1.00835	0.920667	0.928415	0.997456	0.954408
P54709	ATP1B3	ATP1B3 Sodium/potassium-transporting ATPase subunit beta-3	0.810244	0.858739	0.91172	0.940545	1.00831	0.971437	0.920669	0.96393	0.908632	0.943798
P78347	GTF2I	GTF2I General transcription factor II-I	0.888271	0.942201	0.896699	0.92101	0.976773	0.927693	0.920676	0.898993	0.907567	0.929747
P55769	NHP2L1	NHP2L1 NHP2-like protein 1	0.864101	0.89168	0.913152	0.897815	0.954053	0.98289	0.920738	0.865302	0.914111	0.877899
Q15257	PPP2R4	PPP2R4 Serine/threonine-protein phosphatase 2A activator	0.921854	0.994952	0.91369	0.989048	1.01159	0.909323	0.920739	0.918092	0.950898	0.991116
P39023	RPL3	RPL3 60S ribosomal protein L3	0.918462	0.926524	0.951842	0.969881	1.00804	0.974634	0.920758	0.940556	0.941077	0.985635
P30876	POLR2B	POLR2B DNA-directed RNA polymerase II subunit RPB2	0.816106	0.815092	0.815016	0.864798	0.871038	0.850645	0.920771	0.90365	0.890669	0.822712
Q9BVP2	GNL3	GNL3 Guanine nucleotide-binding protein-like 3	0.817713	0.88709	0.935207	0.920531	0.932621	0.866601	0.920797	0.823806	0.832322	0.836151
P04066	FUCA1	FUCA1 Tissue alpha-L-fucosidase	0.817162	0.986718	0.970675	1.00158	1.04348	0.855716	0.920806	1.00166	1.03258	1.03077
O75475	PSIP1	PSIP1 PC4 and SFRS1-interacting protein	0.883932	0.917068	0.949962	0.969729	0.968742	0.918458	0.920812	0.927019	0.886316	0.944672
O00584	RNASET2	RNASET2 Ribonuclease T2	0.864645	0.970743					0.920831	0.821378	0.767885	0.817699
Q9UJU2	LEF1	LEF1 Lymphoid enhancer-binding factor 1	1.06106	1.04092	1.04079	1.06835	1.06325	1.0017	0.920833	1.04002	0.960891	0.966503
Q8N0W3	FUK	FUK L-fucose kinase					0.957318	1.01214	0.920873	1.00771	1.10565	1.15435
P09525	ANXA4	ANXA4 Annexin A4	0.899083	0.991968	0.980424	0.964488	1.07425	0.952732	0.920926	0.962224	1.05471	1.05118
Q8N163	KIAA1967	KIAA1967 DBIRD complex subunit KIAA1967	0.871042	0.901041	0.93048	0.95576	0.976386	0.905255	0.920929	0.959023	0.911808	0.940217
B0V043	VARS	VARS Valyl-tRNA synthetase	0.918728	0.929276	0.913482	0.932887	0.995456	0.979423	0.921002	0.95981	0.958873	0.966439
P40763	STAT3	STAT3 Signal transducer and activator of transcription 3	0.799166	0.839239	0.902891	0.9347	0.988772	0.916616	0.921029	0.933376	0.901879	0.911324
Q96C23	GALM	GALM Aldose 1-epimerase	0.916068	1.00853	0.837358	0.874854	0.951782	0.90623	0.921086	0.914327	0.88699	0.946075
Q8IZQ5	SELH	SELH Selenoprotein H	0.819042	0.841509	0.885063	0.946025	0.953721	0.840032	0.921106	0.884426	0.944044	1.03476
Q9Y5B9	SUPT16H	SUPT16H FACT complex subunit SPT16	0.87185	0.917079	0.928314	0.933663	1.00452	0.923302	0.921123	0.919281	0.948934	0.996522
Q9Y4E8	USP15	USP15 Ubiquitin carboxyl-terminal hydrolase 15	0.896664	0.931676	0.966863	0.960758	0.962226	0.950877	0.921204	0.946284	0.979482	0.950453
P20339	RAB5A	RAB5A Ras-related protein Rab-5A	0.851903	1.04456					0.921245	0.970607
Q15291	RBBP5	RBBP5 Retinoblastoma-binding protein 5	0.851851	0.878334	0.948568	0.989085	0.906265	0.898136	0.921271	0.981873	0.927636	0.976046
Q13247	SRSF6	SRSF6 Serine/arginine-rich splicing factor 6	0.935394	0.902045	0.828733	0.872717	1.0099	0.991791	0.921284	0.863975	0.933156	0.939509
P82650	MRPS22	MRPS22 28S ribosomal protein S22, mitochondrial	0.987075	0.926394	0.934777	1.11791	1.03776	0.978349	0.921304	1.07493	0.873421	0.954406
P46977	STT3A	STT3A Dolichyl-diphosphooligosaccharide--protein glycosyltransferase subunit STT3A	0.901454	0.930333	1.02679	1.03205	0.986669	1.00593	0.921323	0.946931	0.979806	1.07279
Q8WXH0	SYNE2	SYNE2 Nesprin-2	0.862127	0.896288	0.822383	0.877619	0.966198	0.916029	0.921336	0.924937	0.855652	0.928096
Q9BZV1	UBXN6	UBXN6 UBX domain-containing protein 6			0.920215	0.890561	0.95395	0.831271	0.921366	0.858062	0.921548	0.858113
Q9BRJ7	NUDT16L1	NUDT16L1 Protein syndesmos	0.842525	0.918284	0.994411	0.971053	1.02299	0.887629	0.921462	0.867367	0.914435	1.05266
Q9NTI5	PDS5B	PDS5B Sister chromatid cohesion protein PDS5 homolog B	0.907558	0.949259	0.956841	0.971561	1.00107	0.944379	0.92148	0.948588	0.98899	0.951322
P32969	RPL9P9	RPL9P9 60S ribosomal protein L9	0.962756	0.979154	0.960864	0.993308	0.985545	0.951799	0.921519	0.961727	0.967641	1
Q15276	RABEP1	RABEP1 Rab GTPase-binding effector protein 1	0.881859	0.885619	0.996883	0.910755	0.906649	0.91413	0.921709	0.93566	0.94284	0.927184
P46777	RPL5	RPL5 60S ribosomal protein L5	0.914186	0.931387	0.930638	0.938763	0.988559	0.93202	0.921798	0.964059	0.922526	0.940675
O75027	ABCB7	ABCB7 ATP-binding cassette sub-family B member 7, mitochondrial	0.815333	0.911292	1.01894	1.03302	1.02462	0.941122	0.921799	1.00129	1.10145	1.16574
Q9UKV3	ACIN1	ACIN1 Apoptotic chromatin condensation inducer in the nucleus	0.877246	0.868181	0.941646	0.965615	0.983918	0.94898	0.921885	0.956412	0.919417	0.920231
Q5JSP0	FGD3	FGD3 FYVE, RhoGEF and PH domain-containing protein 3	0.902403	0.919203	0.872464	0.887716	0.94789	0.939857	0.921997	0.923853	0.811091	0.818124
P50416	CPT1A	CPT1A Carnitine O-palmitoyltransferase 1, liver isoform	0.938307	0.994532	0.993122	0.940434	1.07498	0.955752	0.922024	0.878529	1.1093	1.12784
Q96F07	CYFIP2	CYFIP2 Cytoplasmic FMR1-interacting protein 2	0.930985	0.979308	0.978954	1.05846	1.04972	1.02014	0.922063	0.936174	0.898887	0.903131
Q16181	2019-09-07	SEPT7 Septin-7	0.897845	0.92251	0.928374	0.954613	1.03046	0.952726	0.922127	0.980623	0.950675	0.992602
I3L097	Uncharacterized	Uncharacterized protein	0.943913	0.968905	0.891252	0.951947	0.955989	0.938306	0.922389	0.921036	0.922823	0.957587
Q9Y2H0	DLGAP4	DLGAP4 Disks large-associated protein 4	0.906139	0.938756	0.85922	0.95345	0.916815	0.897825	0.922423	0.94282	0.951571	1.01116
O00571	DDX3X	DDX3X ATP-dependent RNA helicase DDX3X	0.707178	0.766604	0.928968	0.946003	1.10637	0.956591	0.922475	0.913852	0.818324	0.847585
Q9UJU6	DBNL	DBNL Drebrin-like protein	0.934096	0.9888	0.950479	0.986832	1.04378	1.02293	0.922526	0.99559	0.931816	0.9436
Q99471	PFDN5	PFDN5 Prefoldin subunit 5	0.947385	0.967494	0.947489	1.01656	0.956679	0.953039	0.922594	0.942142	0.911562	1.03027
Q00765	REEP5	REEP5 Receptor expression-enhancing protein 5	1.08655	1.01824	1.02745	0.998561	1.04168	1.04254	0.922627	0.965765	0.860258	1.09287
Q99933	BAG1	BAG1 BAG family molecular chaperone regulator 1	0.873805	0.962126	0.959317	0.991977	0.923524	0.918628	0.92267	1.00085	0.963512	0.85806
Q6P2E9	EDC4	EDC4 Enhancer of mRNA-decapping protein 4	0.983091	0.957029	0.920109	0.980146	0.910659	0.912408	0.922672	0.928496	0.892108	0.840586
P23246	SFPQ	SFPQ Splicing factor, proline- and glutamine-rich	0.853402	0.900862	0.914095	0.928394	0.974292	0.953152	0.922676	0.916632	0.857399	0.90753
Q9NWB6	ARGLU1	ARGLU1 Arginine and glutamate-rich protein 1	0.838536	0.852752	0.970129	1.03666	1.06861	0.956731	0.922797	1.00023	0.96264	0.979769
P00491	PNP	PNP Purine nucleoside phosphorylase	0.964381	0.988866	0.981977	0.978741	1.00484	0.958513	0.922814	0.949243	1.04639	1.03287
O95881	TXNDC12	TXNDC12 Thioredoxin domain-containing protein 12	0.865893	0.927195	0.919219	0.941723	0.977332	0.984621	0.922833	0.925884	0.918645	0.941986
Q9NVE7	PANK4	PANK4 Pantothenate kinase 4	0.957491	0.967275	0.872816	0.934076	0.912829	0.872543	0.922933	0.934451	0.917038	1.07935
Q96JY6	PDLIM2	PDLIM2 PDZ and LIM domain protein 2	0.939539	0.873081	0.980216	1.09629	0.902201	0.924393	0.922972	0.953128	0.945565	0.9414
Q9P035	PTPLAD1	PTPLAD1 3-hydroxyacyl-CoA dehydratase 3	0.906484	0.904687	0.982848	0.998568	1.09994	1.04832	0.923001	0.914529	1.00115	1.16374
Q96FZ2	C3orf37	C3orf37 UPF0361 protein C3orf37	0.822561	0.837808	0.815794	0.904967	0.986534	0.99141	0.923075	0.90154	0.75643	0.739231
Q9UNL2	SSR3	SSR3 Translocon-associated protein subunit gamma							0.923088	0.895659	0.902017	1.00718
Q9NZ45	CISD1	CISD1 CDGSH iron-sulfur domain-containing protein 1	0.960198	0.956191	0.992082	1.01384	0.997473	1.04685	0.923107	1.01543	0.97743	1.00181
Q9NSE4	IARS2	IARS2 Isoleucine--tRNA ligase, mitochondrial	0.903461	0.972967	0.950333	0.970406	0.977176	0.909222	0.923117	0.989866	0.92546	1.03054
Q03518	TAP1	TAP1 Antigen peptide transporter 1	0.883335	0.923776	0.938666	1.01664	1.02247	0.990667	0.923119	0.911278	0.915997	1.01346
O14530	TXNDC9	TXNDC9 Thioredoxin domain-containing protein 9	0.940364	0.925246			0.887169	0.991639	0.923188	0.938784	0.826262	0.947103
P47756	CAPZB	CAPZB F-actin-capping protein subunit beta	0.895477	0.890634	0.945282	0.950703	0.965821	0.927586	0.923292	0.94336	0.935271	0.930278
O75746	SLC25A12	SLC25A12 Calcium-binding mitochondrial carrier protein Aralar1	0.968769	0.957986	0.93023	0.98548	1.03157	0.974589	0.923348	0.951859	0.932197	1.03845
Q9NZ52	GGA3	GGA3 ADP-ribosylation factor-binding protein GGA3							0.923374	0.850746	1.10224	0.850991
O75569	PRKRA	PRKRA Interferon-inducible double stranded RNA-dependent protein kinase activator A	0.91797	0.943632	0.900019	1.00811	0.914076	0.914474	0.923565	0.982544	0.982582	0.947173
P08559	PDHA1	PDHA1 Pyruvate dehydrogenase E1 component subunit alpha, somatic form, mitochondrial	0.901659	0.923403	0.979762	1.00463	1.00083	0.998884	0.923572	0.932825	0.932404	0.955108
O60551	NMT2	NMT2 Glycylpeptide N-tetradecanoyltransferase 2	0.883372	0.919961	0.874327	0.944208	0.921623	0.975107	0.923573	1.01199	0.909061	0.878372
Q9BVK6	TMED9	TMED9 Transmembrane emp24 domain-containing protein 9	1.00384	1.05721	0.927812	0.98201	0.987222	1.06949	0.923631	1.07519	1.05877	1.19248
O95571	ETHE1	ETHE1 Protein ETHE1, mitochondrial	0.88913	0.942631	0.957492	0.995531	0.998633	0.923118	0.923818	0.895214	0.946467	1.00717
Q9UEE9	CFDP1	CFDP1 Craniofacial development protein 1	0.861207	0.929793	1.0544	1.08845	0.909776	1.10146	0.924106	0.990746	0.961011	0.937458
Q93084	ATP2A3	ATP2A3 Sarcoplasmic/endoplasmic reticulum calcium ATPase 3	0.917402	0.927579	0.939568	0.971913	1.06327	0.977625	0.924141	0.94408	0.942016	1.01811
Q9Y5K6	CD2AP	CD2AP CD2-associated protein	0.89907	0.971745	0.937858	0.989154	1.0467	1.03132	0.924199	0.96479	0.924056	0.934521
Q15814	TBCC	TBCC Tubulin-specific chaperone C	0.869748	0.817594			1.09619	1.01722	0.924326	0.887423	0.763187	0.967153
Q08209	PPP3CA	PPP3CA Serine/threonine-protein phosphatase 2B catalytic subunit alpha isoform	0.910731	0.895483	0.894993	0.920094	1.12912	1.12904	0.924385	1.0098	1.01584	0.955065
O15116	LSM1	LSM1 U6 snRNA-associated Sm-like protein LSm1			0.802898	1.04155			0.92451	0.887075	1.06186	1.01638
Q8NBU5	ATAD1	ATAD1 ATPase family AAA domain-containing protein 1	0.969127	0.969007	1.04344	0.943629	0.990087	0.929896	0.924599	1.03386	1.12184	1.18698
Q9Y5S9	RBM8A	RBM8A RNA-binding protein 8A	0.84711	0.885901	0.884566	0.931737	0.969906	0.973019	0.924618	0.947671	0.9086	0.959594
O60711	LPXN	LPXN Leupaxin	0.992504	0.973197	0.891273	0.920805	0.927639	0.85793	0.924628	0.946309	0.933985	0.857417
P43487	RANBP1	RANBP1 Ran-specific GTPase-activating protein	0.908295	0.916642	0.954143	0.968062	1.04658	0.939354	0.924636	0.945327	0.89209	0.910582
Q92947	GCDH	GCDH Glutaryl-CoA dehydrogenase, mitochondrial	0.978227	0.905254	0.919741	0.920929	0.978822	0.966592	0.924666	0.94095	0.902096	1.06944
P68400	CSNK2A1	CSNK2A1 Casein kinase II subunit alpha	0.850225	0.950887	0.923941	0.978978	1.06555	0.905687	0.924669	0.950391	0.971803	0.990884
Q9HB58	SP110	SP110 Sp110 nuclear body protein					0.958543	0.819794	0.924789	0.964693	0.75689	0.788333
Q92619	HMHA1	HMHA1 Minor histocompatibility protein HA-1	0.902391	0.937642	0.913635	0.914252	1.004	0.936742	0.924801	0.955852	0.915801	0.915107
P16070	CD44	CD44 CD44 antigen	0.832019	0.931418	0.905337	0.962727	0.911357	0.933858	0.924804	0.964195	0.874822	0.964734
Q9Y371	SH3GLB1	SH3GLB1 Endophilin-B1	0.921481	0.971047	0.918313	0.953802	1.03791	0.997325	0.924909	0.950013	0.922088	0.947469
P78527	PRKDC	PRKDC DNA-dependent protein kinase catalytic subunit	0.880808	0.918587	0.917884	0.952189	0.980751	0.930367	0.924929	0.915811	0.899571	0.924982
Q96SB3	PPP1R9B	PPP1R9B Neurabin-2	0.824907	0.883943	0.867321	0.954756	0.942356	0.948829	0.924944	0.898461	0.927371	0.787165
Q13586	STIM1	STIM1 Stromal interaction molecule 1	0.985231	1.08367	0.986398	0.962555	1.07996	1.00439	0.925006	0.951655	0.900367	0.983116
Q6P179	ERAP2	ERAP2 Endoplasmic reticulum aminopeptidase 2	0.914474	0.917324			1.05133	0.970104	0.925081	0.929308	0.97749	1.03327
Q01780	EXOSC10	EXOSC10 Exosome component 10	0.845965	0.845562	0.891324	0.948483	0.982215	0.906677	0.925082	0.928706	0.867657	0.899035
Q96PU8	QKI	QKI Protein quaking	0.968245	0.886549	0.880507	0.900447	0.969337	1.01954	0.925243	0.957058	0.809672	0.852503
P98171	ARHGAP4	ARHGAP4 Rho GTPase-activating protein 4	0.874001	0.909155	0.890378	0.952939	1.03223	0.931191	0.925246	0.931566	0.920828	0.943748
P11387	TOP1	TOP1 DNA topoisomerase 1	0.882506	0.939715	0.930998	0.971513	0.99394	0.923645	0.925343	0.902834	0.937071	0.962087
P11182	DBT	DBT Lipoamide acyltransferase component of branched-chain alpha-keto acid dehydrogenase complex, mitochondrial	0.864038	0.984431	1.10201	1.08192	0.996073	0.94235	0.925386	0.94823	1.09167	1.05301
P15153	RAC2	RAC2 Ras-related C3 botulinum toxin substrate 2	0.883079	0.884234	0.89478	0.947592	0.943358	1.00372	0.925501	0.935085	0.903459	0.947798
Q16891	IMMT	IMMT Mitochondrial inner membrane protein	0.958465	0.95806	0.97172	0.99401	1.01828	0.989255	0.925543	0.998866	0.925118	1.02041
P49207	RPL34	RPL34 60S ribosomal protein L34	0.930026	0.931926	0.89504	0.920799	1.01324	1.00734	0.925579	0.933639	0.883539	0.98503
Q14498	RBM39	RBM39 RNA-binding protein 39	0.917576	0.956987	0.958361	1.07839	0.915402	0.995026	0.92562	0.866603	0.889091	0.958875
P54136	RARS	RARS Arginine--tRNA ligase, cytoplasmic	0.917698	0.912512	0.955709	0.982318	1.02238	0.964239	0.925632	0.92313	0.990424	0.975917
Q9NR30	DDX21	DDX21 Nucleolar RNA helicase 2	0.879832	0.901642	0.950566	0.966841	0.984718	0.935911	0.925638	0.870268	0.904303	0.927364
Q9Y5A7	NUB1	NUB1 NEDD8 ultimate buster 1	0.794813	0.922319			0.95187	0.89186	0.925684	0.979836	0.915403	1.02255
P08133	ANXA6	ANXA6 Annexin A6	0.945618	0.967917	0.954328	0.993851	0.973029	0.956869	0.92569	0.939568	0.959151	1.02851
P11310	ACADM	ACADM Medium-chain specific acyl-CoA dehydrogenase, mitochondrial	0.890065	0.912048	0.939028	0.966513	0.993414	0.962513	0.925793	0.950668	0.991685	1.00741
Q16795	NDUFA9	NDUFA9 NADH dehydrogenase	0.911834	0.954734	0.905969	0.968113	0.996216	0.984058	0.925803	0.89102	0.8839	0.920741
P83111	LACTB	LACTB Serine beta-lactamase-like protein LACTB, mitochondrial	0.877696	0.877848	0.966432	0.943243	0.968096	0.991874	0.925836	0.85096	0.935096	0.991682
O60306	AQR	AQR Intron-binding protein aquarius	0.849396	1.00082	0.959531	0.962581	0.958438	0.964712	0.925849	0.955959	0.897153	0.96605
P25098	ADRBK1	ADRBK1 Beta-adrenergic receptor kinase 1	0.913721	0.884907	0.898385	0.979564	0.890466	0.929852	0.925903	0.94242	1.00461	0.952634
Q9NZB2	FAM120A	FAM120A Constitutive coactivator of PPAR-gamma-like protein 1	0.848503	1.01287	0.942342	0.965684	0.897606	0.838937	0.925922	0.914544	0.915588	1.06611
P40926	MDH2	MDH2 Malate dehydrogenase, mitochondrial	0.911484	0.934009	0.962491	0.991062	0.997878	0.963761	0.925983	0.926796	1.00834	1.02736
P54819	AK2	AK2 Adenylate kinase 2, mitochondrial	0.90686	0.900298	0.89099	0.945729	1.00801	0.955151	0.926109	0.973953	0.957078	0.98955
Q00839	HNRNPU	HNRNPU Heterogeneous nuclear ribonucleoprotein U	0.876483	0.923774	0.983032	1.00509	0.954665	0.943365	0.926135	0.933762	0.914318	0.949041
P30520	ADSS	ADSS Adenylosuccinate synthetase isozyme 2	0.85536	0.881576	0.876494	0.88962	0.938396	0.894963	0.926304	0.895303	0.859783	0.92773
Q16576	RBBP7	RBBP7 Histone-binding protein RBBP7	0.712995	0.687126	0.765367	0.802977	0.756891	0.824457	0.926478	0.879621	0.72832	0.722347
O75688	PPM1B	PPM1B Protein phosphatase 1B	0.890667	0.94524	0.935074	0.95228	1.00089	1.03071	0.926563	1.00133	0.967943	0.999317
Q9H0E3	SAP130	SAP130 Histone deacetylase complex subunit SAP130	0.834893	0.918467			0.857818	0.842664	0.92659	1.02735	1.0322	1.02165
P62277	RPS13	RPS13 40S ribosomal protein S13	0.885618	0.945709	0.948464	1.99835	1.03512	0.966401	0.926599	0.961655	0.9515	0.938054
Q13242	SRSF9	SRSF9 Serine/arginine-rich splicing factor 9	0.850467	0.897772	0.953192	0.970245	1.00291	0.887488	0.926627	0.99455	0.938453	1.00009
P50897	PPT1	PPT1 Palmitoyl-protein thioesterase 1	0.879084	1.00506	0.907881	0.995651	0.914819	0.938131	0.92663	0.924885	0.844964	0.863187
Q8N6T3	ARFGAP1	ARFGAP1 ADP-ribosylation factor GTPase-activating protein 1	0.801791	0.866259			0.85274	0.953311	0.926631	0.829916	0.884253	0.889872
P98175	RBM10	RBM10 RNA-binding protein 10	0.852382	0.912197	1.00456	1.04075	1.0233	0.938826	0.926654	0.985157	0.855639	0.877333
Q8N954	CCDC75	CCDC75 Coiled-coil domain-containing protein 75	0.970081	1.16896			0.950643	0.976592	0.926759	1.05063	0.869177	0.870405
Q9NTZ6	RBM12	RBM12 RNA-binding protein 12	0.88476	0.86724	0.892752	0.904271	0.903678	0.876187	0.926878	0.884727	0.961086	0.889758
O00203	AP3B1	AP3B1 AP-3 complex subunit beta-1	0.910219	0.918004	0.955222	1.0351	0.976352	0.968403	0.926922	0.929049	0.931804	1.00397
P08579	SNRPB2	SNRPB2 U2 small nuclear ribonucleoprotein B''	0.922138	0.9714	0.90406	0.911762	0.906233	0.828484	0.927004	0.945225	0.94383	0.984902
O60869	EDF1	EDF1 Endothelial differentiation-related factor 1	0.862302	0.908265	0.950398	0.946109	0.971992	0.950066	0.927011	0.894827	0.987526	0.936435
Q8N1K5	THEMIS	THEMIS Protein THEMIS	0.859343	0.936109	0.979438	0.989857	0.97982	0.957378	0.927189	0.914107	0.938869	0.941784
Q96QK1	VPS35	VPS35 Vacuolar protein sorting-associated protein 35	0.936521	0.948056	1.00534	1.03916	1.0473	0.947731	0.92721	0.961175	1.03358	1.01633
Q9Y6E2	BZW2	BZW2 Basic leucine zipper and W2 domain-containing protein 2			0.918168	1.0078	0.911819	0.986893	0.927229	0.929453	0.841947	0.825298
P49792	RANBP2	RANBP2 E3 SUMO-protein ligase RanBP2	0.835494	0.858191	0.949328	0.93834	1.0014	0.965428	0.927233	0.927399	0.897465	0.883646
Q99567	NUP88	NUP88 Nuclear pore complex protein Nup88	0.869456	0.938992	0.908304	0.952332	1.03601	0.966741	0.927257	0.917752	0.877482	0.91652
Q02539	HIST1H1A	HIST1H1A Histone H1.1	0.954615	1.08957			0.990519	0.891903	0.927277	0.848508	0.870447	0.902996
P25208	NFYB	NFYB Nuclear transcription factor Y subunit beta							0.927301	0.910728
Q92499	DDX1	DDX1 ATP-dependent RNA helicase DDX1	0.882694	0.930472	0.918844	0.922765	1.01811	0.974165	0.927304	0.960078	0.886712	0.948946
P40227	CCT6A	CCT6A T-complex protein 1 subunit zeta	0.920098	0.964674	0.93082	0.987779	0.968414	0.95467	0.927341	0.945455	0.985909	1.00496
O14639	ABLIM1	ABLIM1 Actin-binding LIM protein 1	0.960551	0.937515	0.902588	0.939573	0.93891	0.970527	0.927376	0.903425	0.85787	0.897217
Q03188	CENPC1	CENPC1 Centromere protein C 1	0.772781	0.767027			0.89664	0.9506	0.92743	0.892479	0.952876	1.00308
Q9Y3Z3	SAMHD1	SAMHD1 SAM domain and HD domain-containing protein 1	0.877536	0.902579	0.916401	0.93851	0.986169	0.945848	0.927499	0.922589	0.911515	0.907745
Q00688	FKBP3	FKBP3 Peptidyl-prolyl cis-trans isomerase FKBP3	0.879183	0.946141	0.962236	0.978237	0.989469	1.07136	0.927534	0.999545	0.940811	0.942115
Q6NVY1	HIBCH	HIBCH 3-hydroxyisobutyryl-CoA hydrolase, mitochondrial	0.898927	0.936444	0.923271	0.963569	0.914209	0.945651	0.927601	0.95986	0.966395	0.867103
P26440	IVD	IVD Isovaleryl-CoA dehydrogenase, mitochondrial	0.910007	0.911592	0.978274	0.973916	0.990975	0.998277	0.92761	0.942293	0.992198	0.995838
P04080	CSTB	CSTB Cystatin-B	0.841019	0.931062	0.927731	0.979357	0.95547	0.938885	0.927654	0.938047	0.922071	0.944609
P25705	ATP5A1	ATP5A1 ATP synthase subunit alpha, mitochondrial	0.92508	0.949711	0.997494	0.998123	1.0478	0.987357	0.927733	0.976447	0.992962	1.06968
Q96FW1	OTUB1	OTUB1 Ubiquitin thioesterase OTUB1	0.934564	0.89486	0.983252	1.01377	0.997887	0.953477	0.927763	0.93965	0.965894	0.997319
Q9Y265	RUVBL1	RUVBL1 RuvB-like 1	0.9254	0.945915	0.931752	0.958456	1.00939	0.953651	0.927771	0.948462	0.898075	0.983056
P56182	RRP1	RRP1 Ribosomal RNA processing protein 1 homolog A	0.820331	0.917392	0.888284	0.959367	1.02151	1.00675	0.927796	0.89126	0.930236	1.04204
O94804	STK10	STK10 Serine/threonine-protein kinase 10	0.853349	0.909405	0.927979	0.950533	0.983078	0.952343	0.9278	0.94727	0.891468	0.914277
P23368	ME2	ME2 NAD-dependent malic enzyme, mitochondrial	0.925884	0.945189	0.955919	0.95103	1.04856	0.94607	0.927848	0.898512	0.943774	1.02364
P51858	HDGF	HDGF Hepatoma-derived growth factor	0.824843	0.85583	0.913937	0.962362	0.929104	0.915463	0.927867	0.972621	0.965015	0.907696
Q5VTR2	RNF20	RNF20 E3 ubiquitin-protein ligase BRE1A	0.936971	0.963861	0.957529	1.01002	0.954618	0.85168	0.927948	0.990394	0.898455	0.932543
Q9NZ08	ERAP1	ERAP1 Endoplasmic reticulum aminopeptidase 1	0.937624	0.948755	0.982403	1.01076	1.0058	0.982536	0.928012	0.961961	0.948604	1.00563
P06748	NPM1	NPM1 Nucleophosmin	0.919812	0.948147	0.94277	0.963099	1.00345	0.934039	0.928041	0.950047	0.888785	0.938202
Q15024	EXOSC7	EXOSC7 Exosome complex component RRP42	0.852045	1.02698	0.928412	0.930865	0.964568	0.974005	0.928257	0.938687	0.96261	0.978577
P62937	PPIA	PPIA Peptidyl-prolyl cis-trans isomerase A	0.876648	0.919855	0.899871	0.947396	0.968936	0.956262	0.928341	0.919603	0.946086	0.972892
Q12905	ILF2	ILF2 Interleukin enhancer-binding factor 2	0.912493	0.907923	0.925776	0.972093	0.99668	0.947795	0.928523	0.945309	0.912998	0.932158
O95248	SBF1	SBF1 Myotubularin-related protein 5	0.923723	1.01246	0.915688	0.966015	0.955733	0.936643	0.928553	0.916596	0.944836	0.913188
Q9NY12	GAR1	GAR1 H/ACA ribonucleoprotein complex subunit 1	0.871196	0.87719	0.91236	0.926342	1.03181	0.96355	0.928657	0.894069	0.910792	0.951597
Q9NU22	MDN1	MDN1 Midasin	0.975233	1.02431	0.906617	0.933824			0.928708	0.725121	0.935087	0.861033
O00233	PSMD9	PSMD9 26S proteasome non-ATPase regulatory subunit 9	0.755044	0.820704	0.88319	0.970563	0.998665	1.04707	0.928789	1.04635	0.789042	0.756558
Q86VP6	CAND1	CAND1 Cullin-associated NEDD8-dissociated protein 1	0.907699	0.972824	0.925236	0.954783	1.00581	0.958697	0.928815	0.989469	0.891902	0.987214
P51610	HCFC1	HCFC1 Host cell factor 1	0.877725	0.908827	0.958255	0.973841	0.984994	0.911172	0.92886	0.953384	0.888757	0.860933
P46782	RPS5	RPS5 40S ribosomal protein S5	0.869792	0.940849	0.866917	0.924644	0.985578	0.965944	0.928873	0.903442	0.887248	0.907477
Q13630	TSTA3	TSTA3 GDP-L-fucose synthase	0.931083	0.885239	0.931137	0.964936	0.924487	0.893094	0.928997	0.93192	0.972236	0.977627
Q9UEY8	ADD3	ADD3 Gamma-adducin	0.872	0.939184	0.890815	0.952682	0.932107	0.96476	0.929014	0.979591	0.872384	0.916337
P52298	NCBP2	NCBP2 Nuclear cap-binding protein subunit 2	0.804184	0.844422	0.916549	0.906799			0.929041	0.97424	0.865899	0.946002
Q01432	AMPD3	AMPD3 AMP deaminase 3	0.880274	1.006	0.968334	0.999556	0.983026	0.859006	0.929082	0.939621	1.01968	1.0015
P53582	METAP1	METAP1 Methionine aminopeptidase 1	0.882741	0.877321	0.874765	0.910957	0.95811	0.935387	0.929139	0.878045	0.933808	0.984941
A0FGR8	ESYT2	ESYT2 Extended synaptotagmin-2	0.912456	0.966642	0.973121	1.01504	1.02168	0.978928	0.929165	0.88294	1.05367	1.07607
Q7Z4H8	KDELC2	KDELC2 KDEL motif-containing protein 2							0.929223	0.963819	1.09811	1.10542
Q9H6Z4	RANBP3	RANBP3 Ran-binding protein 3	0.874923	0.88903	0.896471	0.919211	0.944651	0.920086	0.929229	0.976132	0.842255	0.869904
Q8WUX9	CHMP7	CHMP7 Charged multivesicular body protein 7	0.91754	0.886897	0.895561	0.873699	0.954819	0.922875	0.92939	0.90954	0.834804	0.821357
O95218	ZRANB2	ZRANB2 Zinc finger Ran-binding domain-containing protein 2	0.828061	0.870104	0.926674	0.955822	0.911487	0.934969	0.929504	0.903747	0.935216	0.955429
P56537	EIF6	EIF6 Eukaryotic translation initiation factor 6	1.02451	1.04596	0.967943	1.01781	1.0367	1.02728	0.929564	0.950185	0.995831	1.00558
P62195	PSMC5	PSMC5 26S protease regulatory subunit 8	0.902131	0.933223	0.904124	0.949104	0.976014	0.95923	0.929584	0.98057	0.904253	0.975598
O43395	PRPF3	PRPF3 U4/U6 small nuclear ribonucleoprotein Prp3	0.866333	0.894272	0.952107	0.994688	0.940569	0.926354	0.929661	0.904126	0.812572	0.88981
Q6NXE6	ARMC6	ARMC6 Armadillo repeat-containing protein 6					1.04821	0.856061	0.929683	0.962291	0.79929	0.743953
P29144	TPP2	TPP2 Tripeptidyl-peptidase 2	0.928406	0.966532	0.946054	0.959049	0.980048	0.94018	0.929825	0.901521	0.962538	0.979981
P26038	MSN	MSN Moesin	0.92319	0.944248	0.940736	0.960675	0.983222	0.929963	0.929835	0.941682	0.962882	0.99903
Q9HBH0	RHOF	RHOF Rho-related GTP-binding protein RhoF							0.929848	0.845861
Q9Y2L1	DIS3	DIS3 Exosome complex exonuclease RRP44	0.912275	0.869232	0.86463	0.957485	1.00695	0.979539	0.92988	0.982269	0.949067	0.900504
P62906	RPL10A	RPL10A 60S ribosomal protein L10a	0.946319	0.974898	0.948308	0.945094	0.985492	0.938599	0.929892	0.930762	0.887024	0.979553
P50570	DNM2	DNM2 Dynamin-2	0.867872	0.974038	0.979309	0.993811	0.987341	0.950607	0.930004	0.925719	0.963968	1.01553
Q9BRJ2	MRPL45	MRPL45 39S ribosomal protein L45, mitochondrial	0.871929	0.878492			1.02561	0.961009	0.930072	0.891202
Q9UHY1	NRBP1	NRBP1 Nuclear receptor-binding protein	0.90658	0.914365	0.991885	1.00358	0.97696	0.92371	0.930073	0.961614	1.04881	1.03149
Q9UKK9	NUDT5	NUDT5 ADP-sugar pyrophosphatase	0.874836	0.92461	0.959206	0.970835	0.983218	0.93695	0.930086	1.02321	0.928738	0.988485
P04899	GNAI2	GNAI2 Guanine nucleotide-binding protein G(i) subunit alpha-2	0.872765	0.921652	0.936115	0.951634	0.999768	0.93263	0.930128	0.951775	0.875081	0.952439
P07602	PSAP	PSAP Proactivator polypeptide	0.847844	0.939272	0.929261	0.99599	0.894974	0.700223	0.930201	0.861262	0.952351	0.959349
P19623	SRM	SRM Spermidine synthase	0.871947	0.879179	0.924413	0.925091	0.868927	0.911099	0.930221	0.973325	0.892012	0.886909
Q7L014	DDX46	DDX46 Probable ATP-dependent RNA helicase DDX46	0.892211	0.91297	0.885444	0.939782	0.960328	0.95869	0.930256	0.937733	0.938223	0.957693
Q96JM7	L3MBTL3	L3MBTL3 Lethal(3)malignant brain tumor-like protein 3	0.975853	1.0127					0.930263	0.883995
Q14683	SMC1A	SMC1A Structural maintenance of chromosomes protein 1A	0.920657	0.932043	0.923403	0.954294	0.982531	0.977297	0.930322	0.922418	0.900562	0.941891
Q8IYB8	SUPV3L1	SUPV3L1 ATP-dependent RNA helicase SUPV3L1, mitochondrial	0.812729	0.868659	0.990804	1.01939	0.96504	0.966644	0.930333	0.951356	1.03	1.11428
Q96BP3	PPWD1	PPWD1 Peptidylprolyl isomerase domain and WD repeat-containing protein 1	0.929103	0.954718	0.938507	0.95402	0.993968	0.96151	0.930381	0.934229	0.916227	0.930493
Q96ME7	ZNF512	ZNF512 Zinc finger protein 512	0.844664	0.927767	0.908658	0.899338	0.922244	0.954678	0.930408	0.938495	0.848439	0.944522
P15880	RPS2	RPS2 40S ribosomal protein S2	0.966273	0.956834	0.949785	0.974606	1.03934	1.00131	0.930498	0.924663	0.969924	1.02681
P29728	OAS2	OAS2 2'-5'-oligoadenylate synthase 2	0.954324	0.995216	1.02692	1.06494	1.10656	0.997085	0.930552	0.95276	0.959971	1.01735
Q8NE71	ABCF1	ABCF1 ATP-binding cassette sub-family F member 1	0.90277	0.94872	0.961392	1.01392	0.95365	0.959361	0.930556	0.981673	0.924476	0.911341
P56377	AP1S2	AP1S2 AP-1 complex subunit sigma-2					0.988912	0.988141	0.930577	0.842984	0.987304	1.05947
O94874	UFL1	UFL1 E3 UFM1-protein ligase 1	0.92451	0.950838	1.00886	1.07444	1.05437	1.04259	0.930612	0.926014	0.983055	1.05483
Q02447	SP3	SP3 Transcription factor Sp3	1.05329	1.00617			0.99154	0.973637	0.93066	1.0595	0.983385	0.910373
P18077	RPL35A	RPL35A 60S ribosomal protein L35a	0.908982	0.935556	0.885616	0.967148	1.00773	0.952959	0.930664	0.932293	1.08896	0.954122
Q9H3S7	PTPN23	PTPN23 Tyrosine-protein phosphatase non-receptor type 23	0.826415	0.901674	0.937122	0.931546	0.96084	0.953318	0.930682	0.933346	0.98354	0.900173
O75937	DNAJC8	DNAJC8 DnaJ homolog subfamily C member 8	0.864659	0.893415	0.919403	0.939644	0.940913	0.915863	0.930684	0.958568	0.927556	0.916285
P52907	CAPZA1	CAPZA1 F-actin-capping protein subunit alpha-1	0.890421	0.967008	0.935693	0.974772	0.992963	0.938787	0.930741	0.961519	0.924405	0.950216
Q00653	NFKB2	NFKB2 Nuclear factor NF-kappa-B p100 subunit	0.923333	0.946954	0.880594	0.932705	1.00089	0.950559	0.930844	0.927518	0.83299	0.8858
P18124	RPL7	RPL7 60S ribosomal protein L7	0.9485	0.943827	0.930119	0.971221	0.960878	0.921724	0.930869	0.919247	0.910704	0.962542
P00492	HPRT1	HPRT1 Hypoxanthine-guanine phosphoribosyltransferase	0.903941	0.912697	0.958525	1.04428	0.989066	0.925048	0.930903	0.899638	0.976382	0.948145
P63244	GNB2L1	GNB2L1 Guanine nucleotide-binding protein subunit beta-2-like 1	0.93262	0.976575	0.954765	0.954085	1.04788	0.991755	0.930911	0.92063	0.958921	0.990341
Q99623	PHB2	PHB2 Prohibitin-2	0.888893	0.951979	0.950209	0.98871	0.966911	0.944828	0.931091	0.914365	0.983979	1.03008
P46199	MTIF2	MTIF2 Translation initiation factor IF-2, mitochondrial					1.13384	0.975283	0.931118	1.00333
P05141	SLC25A5	SLC25A5 ADP/ATP translocase 2	0.919971	1	1.06234	1.07914	1.05826	0.932896	0.931133	0.900205	0.906351	0.99959
Q13435	SF3B2	SF3B2 Splicing factor 3B subunit 2	0.909067	0.929382	0.952359	0.992084	0.978965	0.972867	0.931175	0.970017	0.912747	0.933169
Q96F15	GIMAP5	GIMAP5 GTPase IMAP family member 5	0.931118	0.923602	1.00488	0.957212	1.01854	0.926157	0.931194	0.91833	0.842825	0.973266
Q13620	CUL4B	CUL4B Cullin-4B	0.918035	0.863856	0.902722	0.924705	0.927146	0.912696	0.931265	0.975755	0.96286	0.962231
O95232	LUC7L3	LUC7L3 Luc7-like protein 3	0.963992	0.97229	0.985032	0.953923	0.908628	0.88209	0.931319	0.898755	0.830279	0.944859
Q8TBC4	UBA3	UBA3 NEDD8-activating enzyme E1 catalytic subunit	0.749587	0.91338	0.931737	0.953066	0.890532	0.815449	0.931338	0.936226	0.914191	0.93235
Q9Y678	COPG1	COPG1 Coatomer subunit gamma-1	0.971569	0.963388	1.01924	1.03935	0.98148	0.984025	0.931419	0.984298	0.941206	0.996099
Q9NX46	ADPRHL2	ADPRHL2 Poly(ADP-ribose) glycohydrolase ARH3	0.81276	0.917185	0.902965	0.93177	0.971302	0.915615	0.931454	0.929543	0.913665	0.907641
P46734	MAP2K3	MAP2K3 Dual specificity mitogen-activated protein kinase kinase 3	0.904499	0.913649	0.914017	0.967527	0.939696	0.872088	0.931458	0.94982	0.92289	0.895428
Q86UX7	FERMT3	FERMT3 Fermitin family homolog 3	0.874722	0.927401	0.937708	0.989421	0.992117	0.923339	0.931485	0.985738	0.941584	0.916595
P49915	GMPS	GMPS GMP synthase	0.882191	0.956338	0.908471	0.942395	0.91073	0.931939	0.93155	0.950745	0.92426	0.934219
O14966	RAB7L1	RAB7L1 Ras-related protein Rab-7L1							0.931563	0.882464
P35249	RFC4	RFC4 Replication factor C subunit 4	0.905164	0.838055	0.914118	1.02684	1.02225	0.961284	0.931591	0.902258	0.951955	0.942259
Q92878	RAD50	RAD50 DNA repair protein RAD50	0.888624	0.947304	0.92813	0.937022	0.972218	0.924836	0.931706	0.926724	0.915649	0.92958
P06744	GPI	GPI Glucose-6-phosphate isomerase	0.902718	0.900287	0.955695	0.928928	0.957961	0.927598	0.931799	0.948888	0.950013	1.00375
P16220	CREB1	CREB1 Cyclic AMP-responsive element-binding protein 1			0.953684	0.879275			0.931821	0.979905
Q8N1G4	LRRC47	LRRC47 Leucine-rich repeat-containing protein 47	0.857454	0.914875	0.879799	0.945071	0.984585	0.936876	0.931826	0.924306	0.90858	0.917404
P61247	RPS3A	RPS3A 40S ribosomal protein S3a	0.905547	0.928559	0.930883	0.961135	1.04644	0.938918	0.932003	0.920072	0.928093	0.915628
Q8N1F7	NUP93	NUP93 Nuclear pore complex protein Nup93	0.893678	0.924981	0.95548	0.982473	0.985205	0.964023	0.93202	0.930638	0.927531	0.96102
Q6NYC8	PPP1R18	PPP1R18 Phostensin	0.845868	0.888405	0.911995	0.920161	0.936099	0.983508	0.932106	0.960289	0.851081	0.888359
Q96IJ6	GMPPA	GMPPA Mannose-1-phosphate guanyltransferase alpha	1.10689	1.03325			0.936049	0.93108	0.932175	0.932243	0.986676	0.881463
Q92733	PRCC	PRCC Proline-rich protein PRCC	0.874165	0.973428	0.922254	1.01134	1.03027	0.991489	0.932217	0.884576	0.864931	0.81233
Q96HS1	PGAM5	PGAM5 Serine/threonine-protein phosphatase PGAM5, mitochondrial					1.07612	0.972001	0.932218	0.987061
P30048	PRDX3	PRDX3 Thioredoxin-dependent peroxide reductase, mitochondrial	0.921237	0.986952	0.964775	1.0003	0.969407	0.927334	0.932342	0.90236	1.00869	0.993127
Q09666	AHNAK	AHNAK Neuroblast differentiation-associated protein AHNAK	0.867546	0.886484	0.890421	0.930303	0.962851	0.93216	0.932359	0.945038	0.829497	0.829434
P20592	MX2	MX2 Interferon-induced GTP-binding protein Mx2	0.899905	0.940819	0.931244	0.960646	1.01105	1.04281	0.932368	0.945558	0.89718	0.931223
P12814	ACTN1	ACTN1 Alpha-actinin-1	0.942808	0.906482	0.919824	0.963867	1.02886	0.979731	0.932423	0.940674	0.955458	0.995655
P51659	HSD17B4	HSD17B4 Peroxisomal multifunctional enzyme type 2	0.997376	1.04028	1.05614	1.07987	1.09204	0.921835	0.932438	0.9417	0.924996	1.05455
Q8WUH6	C12orf23	C12orf23 UPF0444 transmembrane protein C12orf23	0.902665	0.958807			1.03707	1.00569	0.932521	0.956682	1.06833	1.03601
O94903	PROSC	PROSC Proline synthase co-transcribed bacterial homolog protein	0.943273	0.925638	0.96026	0.983669	0.959119	0.972921	0.932577	0.902051	0.959585	0.952774
Q96PK6	RBM14	RBM14 RNA-binding protein 14	0.863742	0.927789	0.945042	0.960046	0.939855	0.951837	0.932752	0.984663	0.921521	0.949446
O75083	WDR1	WDR1 WD repeat-containing protein 1	0.927457	0.95794	0.931187	0.95258	1.00846	0.975848	0.932837	0.952503	0.898301	0.972211
O15372	EIF3H	EIF3H Eukaryotic translation initiation factor 3 subunit H	0.977295	0.995445	0.924173	0.983565	0.96668	0.982144	0.932895	0.965426	0.922052	0.967544
P42224	STAT1	STAT1 Signal transducer and activator of transcription 1-alpha/beta	0.927664	0.950098	0.891289	0.940032	1.03576	0.957183	0.932912	0.936801	0.914157	0.970503
Q96MU7	YTHDC1	YTHDC1 YTH domain-containing protein 1	1.00108	0.888568	0.907275	0.943266	1.00932	0.896856	0.932939	0.927986	0.970928	0.913659
Q9H4E7	DEF6	DEF6 Differentially expressed in FDCP 6 homolog	0.864976	0.907314	0.911005	0.891075	0.966091	0.986244	0.933001	0.96703	0.950445	0.93655
Q96Q11	TRNT1	TRNT1 CCA tRNA nucleotidyltransferase 1, mitochondrial	0.895144	0.943747	1.00854	1.06173	0.952529	0.93321	0.933029	0.945482	0.976245	0.928585
Q9UK45	LSM7	LSM7 U6 snRNA-associated Sm-like protein LSm7			0.900981	0.917242	0.969361	0.993739	0.933075	0.960178
Q4G176	ACSF3	ACSF3 Acyl-CoA synthetase family member 3, mitochondrial	0.929697	1.01608	0.789651	0.965091	0.968499	0.946274	0.933107	0.960265	0.994338	1.03044
P61224	RAP1B	RAP1B Ras-related protein Rap-1b	0.910436	0.988447	0.914582	0.972604	1.05543	0.995886	0.933171	0.943169	0.930297	0.987328
O60762	DPM1	DPM1 Dolichol-phosphate mannosyltransferase	0.933071	0.942263	0.965511	1.04922	1.13787	1.05381	0.933284	0.865716	0.962859	1.091
Q92621	NUP205	NUP205 Nuclear pore complex protein Nup205	0.848798	0.953375	0.950941	1.03511	1.00687	0.912553	0.933323	0.964097	0.982372	1.02754
Q13094	LCP2	LCP2 Lymphocyte cytosolic protein 2	0.91688	0.934863	0.967248	0.972696	0.996534	0.990826	0.933324	0.946721	0.906695	0.900667
O75208	COQ9	COQ9 Ubiquinone biosynthesis protein COQ9, mitochondrial	0.868265	0.944607			0.994453	0.959423	0.933382	0.867614
O43149	ZZEF1	ZZEF1 Zinc finger ZZ-type and EF-hand domain-containing protein 1	1.01124	1.06389			1.08412	0.886028	0.933389	0.91149	0.871032	0.85999
P32019	INPP5B	INPP5B Type II inositol 1,4,5-trisphosphate 5-phosphatase	0.87513	0.823676			0.928438	0.984882	0.933413	1.01123	0.788969	0.980392
Q9NPF5	DMAP1	DMAP1 DNA methyltransferase 1-associated protein 1	0.884951	1.012	0.970064	1.01516	0.934161	0.868778	0.933439	0.856363	0.972952	0.942276
O14773	TPP1	TPP1 Tripeptidyl-peptidase 1	0.881101	0.911783	0.916333	0.956751	1.04604	0.979431	0.93347	0.953333	0.921585	0.963485
O15446	CD3EAP	CD3EAP DNA-directed RNA polymerase I subunit RPA34	0.839409	0.869742			1.0183	0.985533	0.933471	1.07467	0.956086	0.949737
P33993	MCM7	MCM7 DNA replication licensing factor MCM7					1.03568	0.995842	0.933475	0.802767	0.854148	1.04909
P35611	ADD1	ADD1 Alpha-adducin	0.939823	0.890323	0.949598	0.971792	0.99591	0.961901	0.933499	0.895846	0.866495	0.936291
O14745	SLC9A3R1	SLC9A3R1 Na(+)/H(+) exchange regulatory cofactor NHE-RF1	0.88844	0.923572	0.87001	0.895912	0.928861	0.877747	0.933665	0.952276	0.865128	0.864911
Q14765	STAT4	STAT4 Signal transducer and activator of transcription 4	1.00595	0.958198			1.01018	0.926652	0.933767	0.959234	1.04884	0.892868
O75821	EIF3G	EIF3G Eukaryotic translation initiation factor 3 subunit G	0.930622	0.925678	0.961544	1.01284	1.02452	1.01543	0.933782	0.958713	0.914458	0.929283
O75828	CBR3	CBR3 Carbonyl reductase	0.892627	0.915221	0.938114	1.01164			0.933806	0.918811	0.953756	0.942931
O43665	RGS10	RGS10 Regulator of G-protein signaling 10	0.910134	0.951612	0.875645	0.907865	0.952629	0.896669	0.933824	0.882125	0.894007	0.916373
O75380	NDUFS6	NDUFS6 NADH dehydrogenase	1.02679	1.17164			0.963164	0.873395	0.933871	1.04982
P30566	ADSL	ADSL Adenylosuccinate lyase	0.948452	0.998023	0.962925	1.0096	1.03007	0.977473	0.933877	0.986553	1.00265	0.958162
Q9HAB8	PPCS	PPCS Phosphopantothenate--cysteine ligase	0.878961	0.970904	0.920101	0.975812	0.923459	0.916818	0.933917	0.998748	0.977143	1.01506
O60313	OPA1	OPA1 Dynamin-like 120 kDa protein, mitochondrial	0.950601	0.933114	0.952352	0.989041	1.02038	0.953017	0.933972	0.907697	0.914864	0.983832
P53990	IST1	IST1 IST1 homolog	0.945765	0.96012	0.938973	1.00213	0.922662	0.950672	0.934016	0.936778	0.929914	0.933639
Q8IZL8	PELP1	PELP1 Proline-, glutamic acid- and leucine-rich protein 1	0.810899	0.90277	0.900725	0.961765	0.944473	0.912349	0.934017	0.913138	0.90586	0.984659
Q96HC4	PDLIM5	PDLIM5 PDZ and LIM domain protein 5	0.998161	0.989099	0.90311	0.937546	0.969068	0.963687	0.934018	0.962003	0.934292	0.972437
P11233	RALA	RALA Ras-related protein Ral-A	0.947039	0.922351	1.02099	1.10288	1.01929	0.939622	0.934094	0.916213	0.882056	0.994167
P46778	RPL21	RPL21 60S ribosomal protein L21	0.917394	0.994409	0.937834	0.964164	0.951506	0.949148	0.934107	0.973793	0.908784	0.964756
P10768	ESD	ESD S-formylglutathione hydrolase	0.987857	1.00582	0.957005	0.955134	0.967305	0.94769	0.934115	0.956902	0.920255	0.960618
Q8IXM3	MRPL41	MRPL41 39S ribosomal protein L41, mitochondrial	0.949854	0.95487	0.863456	0.936047	0.983344	0.97424	0.934204	0.969737	0.973763	0.907386
P49773	HINT1	HINT1 Histidine triad nucleotide-binding protein 1	0.836842	0.896028	0.978886	1.03301	0.913979	0.911302	0.934213	0.935584	0.971618	0.893553
Q08722	CD47	CD47 Leukocyte surface antigen CD47	0.79586	0.908729	0.92602	0.962883	0.957695	0.930499	0.934221	0.964292	0.996075	0.983603
Q9NXE4	SMPD4	SMPD4 Sphingomyelin phosphodiesterase 4	0.831724	1.13527			0.986067	0.932192	0.934274	0.920999	0.838468	1.03023
P41240	CSK	CSK Tyrosine-protein kinase CSK	0.90393	0.925206	0.909386	0.944672	1.00842	0.926619	0.934392	0.944463	0.900231	0.918455
P13798	APEH	APEH Acylamino-acid-releasing enzyme	0.848512	0.91924	0.949549	0.9592	1.00786	0.979743	0.934415	0.946153	1.0502	0.914853
P61163	ACTR1A	ACTR1A Alpha-centractin	0.988837	1.16947	0.983148	1.02686	0.909442	0.88895	0.934435	0.998654	1.03504	1.00261
P00390	GSR	GSR Glutathione reductase, mitochondrial	0.929517	0.969782	0.923497	0.943224	0.947225	0.895852	0.934493	0.965712	0.883762	0.954049
Q9NRV9	HEBP1	HEBP1 Heme-binding protein 1	0.830357	0.819008	0.899429	0.983748	1.09958	0.889012	0.934581	0.856658	0.931339	0.971606
P62891	RPL39	RPL39 60S ribosomal protein L39	0.826114	0.848035			0.913182	0.920851	0.934596	0.922352
Q9NP61	ARFGAP3	ARFGAP3 ADP-ribosylation factor GTPase-activating protein 3	0.819105	0.798782			1.01474	1.06085	0.934623	0.954095	0.877497	0.820783
Q96AG4	LRRC59	LRRC59 Leucine-rich repeat-containing protein 59	0.925121	0.943089	0.996355	0.97568	1.01379	0.932701	0.934662	0.894502	0.931035	1.02269
O95466	FMNL1	FMNL1 Formin-like protein 1	0.897487	0.950469	0.936594	0.989535	0.98609	0.931201	0.934662	0.968134	0.948866	0.974489
O00764	PDXK	PDXK Pyridoxal kinase	0.895077	0.861325	0.886838	0.961878	1.08737	0.947098	0.934665	0.926905	0.880492	0.837757
P37837	TALDO1	TALDO1 Transaldolase	0.892674	0.931168	0.935256	0.963352	0.936365	0.93889	0.934683	0.927327	0.953954	0.967003
O43837	IDH3B	IDH3B Isocitrate dehydrogenase	0.939155	0.956861	0.975058	0.983021	1.02503	0.930685	0.934748	1.03562	0.961504	1.13636
P05114	HMGN1	HMGN1 Non-histone chromosomal protein HMG-14	0.886016	0.920253	0.939691	0.935003	1.00651	0.972159	0.934887	0.92037	0.852239	0.900314
P20073	ANXA7	ANXA7 Annexin A7	0.891281	0.931707	0.98984	1.01937	1.00842	0.988735	0.934942	0.918643	0.986873	0.986315
Q9NQG5	RPRD1B	RPRD1B Regulation of nuclear pre-mRNA domain-containing protein 1B	0.905555	0.935873	0.920549	0.934102	0.990829	0.882977	0.934986	0.934157	0.934041	0.903608
Q8TF21	ANKRD24	ANKRD24 Ankyrin repeat domain-containing protein 24							0.935008	0.900819
Q9Y5X3	SNX5	SNX5 Sorting nexin-5	0.95888	1.00238	0.944545	0.94446	0.983526	0.935094	0.935016	1.01726	0.95115	0.870455
O43189	PHF1	PHF1 PHD finger protein 1	0.906671	0.908042	0.943868	0.992381	0.979407	0.924531	0.935146	0.902293	0.833233	0.839908
Q9NUQ9	FAM49B	FAM49B Protein FAM49B	0.935441	0.978193	0.948082	0.945933	0.99124	0.988477	0.935204	0.953231	0.969304	1.0182
Q86SZ2	TRAPPC6B	TRAPPC6B Trafficking protein particle complex subunit 6B			0.9659	0.968592	1.03835	0.975238	0.935214	0.93328
P60660	MYL6	MYL6 Myosin light polypeptide 6	0.912381	0.942417	0.942505	0.966644	1.00563	0.986097	0.935261	0.98494	0.98198	0.994864
O75935	DCTN3	DCTN3 Dynactin subunit 3	0.912844	1.0201	0.952062	0.972681	1.03155	0.916892	0.935268	1.06075	0.96507	0.939213
Q8TB24	RIN3	RIN3 Ras and Rab interactor 3	0.834467	0.800273			0.974765	0.918725	0.935279	0.839403	0.799161	0.865855
P60709	ACTB	ACTB Actin, cytoplasmic 1	0.960484	0.979804	0.959423	0.975964	0.979935	0.982757	0.93545	0.979396	0.950949	0.987961
Q9NX40	OCIAD1	OCIAD1 OCIA domain-containing protein 1	0.939593	1.02025	0.954209	1.04954	1.07479	1.07339	0.935475	0.950137	0.996612	1.11182
P26373	RPL13	RPL13 60S ribosomal protein L13	0.864012	0.913347	0.952907	0.966872	0.939087	0.880213	0.935558	0.921176	0.929116	0.958379
P25398	RPS12	RPS12 40S ribosomal protein S12	0.925173	0.940507	0.930774	0.944379	0.979364	0.914503	0.935569	0.949331	0.899966	0.9129
A0AVT1	UBA6	UBA6 Ubiquitin-like modifier-activating enzyme 6	0.892129	0.919654	0.93585	0.93191	0.996462	0.943477	0.935573	0.943088	0.941034	0.964095
O00231	PSMD11	PSMD11 26S proteasome non-ATPase regulatory subunit 11	0.949023	0.948892	0.896337	0.943404	0.992679	0.973051	0.935606	0.947969	0.97	0.972675
P62857	RPS28	RPS28 40S ribosomal protein S28	0.964724	0.966177	0.935107	0.925333	0.96608	0.906692	0.935762	0.870537	0.973441	0.934028
P15498	VAV1	VAV1 Proto-oncogene vav	0.91076	0.968306	0.880118	0.943354	0.994515	0.941858	0.935822	0.880258	0.856036	0.926338
P17980	PSMC3	PSMC3 26S protease regulatory subunit 6A	0.924834	0.930971	0.947406	0.970744	0.991651	0.892921	0.935825	0.984358	1.01001	0.969408
O43674	NDUFB5	NDUFB5 NADH dehydrogenase	0.962122	0.984632	1.01416	1.13053	1.12119	1.0619	0.935839	0.953129	0.893335	0.937997
O15042	U2SURP	U2SURP U2 snRNP-associated SURP motif-containing protein	0.872656	0.881357	0.98362	1.09012	0.985851	0.95849	0.935883	0.843167	0.868188	0.903699
P20933	AGA	AGA N(4)-(beta-N-acetylglucosaminyl)-L-asparaginase	0.845305	0.916069	0.937865	0.926214	1.00982	0.96832	0.935884	1.02045
P15374	UCHL3	UCHL3 Ubiquitin carboxyl-terminal hydrolase isozyme L3	0.897115	0.966306	0.934923	0.949784			0.936006	0.893149	0.899238	0.82102
Q9Y2Q3	GSTK1	GSTK1 Glutathione S-transferase kappa 1	0.937941	0.950203	0.946026	1.03021	1.0141	0.979819	0.936052	0.923755	0.927566	1.00384
P62913	RPL11	RPL11 60S ribosomal protein L11	0.842897	0.94112	0.977454	0.960185	0.969526	0.898247	0.936088	0.956591	0.917406	0.925314
P50914	RPL14	RPL14 60S ribosomal protein L14	0.864324	0.89697	0.910024	0.93386	1.00606	0.92963	0.936169	0.923542	0.927467	0.973989
Q15233	NONO	NONO Non-POU domain-containing octamer-binding protein	0.841103	0.884203	0.916817	0.961299	0.964149	0.923884	0.936179	0.874872	0.894703	0.918455
Q9Y3E1	HDGFRP3	HDGFRP3 Hepatoma-derived growth factor-related protein 3	0.921793	0.902025	0.926878	0.962001	0.910785	0.880888	0.936234	0.944663	0.995532	0.936138
P46087	NOP2	NOP2 Putative ribosomal RNA methyltransferase NOP2	0.885794	0.991083	0.927074	0.94603	1.06241	1.02963	0.936294	0.938879	0.898235	0.955406
Q14739	LBR	LBR Lamin-B receptor	0.954419	0.930374	0.948796	0.969651	1.0104	1.00673	0.936409	0.903477	0.991196	1.0182
Q8IWX8	CHERP	CHERP Calcium homeostasis endoplasmic reticulum protein	0.954286	0.918467	0.960967	0.958351	0.97941	0.935924	0.936474	0.836252	0.864975	0.832505
Q9UBU9	NXF1	NXF1 Nuclear RNA export factor 1	0.875319	0.957285	0.943021	0.871996	0.948318	0.901596	0.936536	0.908456	0.931172	0.944893
P51649	ALDH5A1	ALDH5A1 Succinate-semialdehyde dehydrogenase, mitochondrial	0.930537	0.950816	0.949415	0.991104	1.00572	0.932017	0.9367	0.981175	0.999664	1.06854
Q9UJ41	RABGEF1	RABGEF1 Rab5 GDP/GTP exchange factor			0.893932	0.971012			0.936707	0.888371	0.964162	0.946732
Q92925	SMARCD2	SMARCD2 SWI/SNF-related matrix-associated actin-dependent regulator of chromatin subfamily D member 2	0.861787	0.945527			1.05258	1.01073	0.936748	1.04223	0.988028	0.980208
P14550	AKR1A1	AKR1A1 Alcohol dehydrogenase	0.94118	0.950463	0.951843	0.990862	0.909338	0.929782	0.936997	0.946731	0.930609	0.960615
Q05655	PRKCD	PRKCD Protein kinase C delta type	0.957721	0.84048			0.990629	1.04831	0.937035	0.907179	0.961447	1.04923
Q8WWV3	RTN4IP1	RTN4IP1 Reticulon-4-interacting protein 1, mitochondrial							0.937035	1.04987	0.917931	1.0088
P47914	RPL29	RPL29 60S ribosomal protein L29	0.945843	0.948497	0.895643	0.880457	1.03707	0.961829	0.93705	0.858449	0.865154	0.966083
P37108	SRP14	SRP14 Signal recognition particle 14 kDa protein	0.905156	0.913354	0.946366	0.965593	1.00851	0.970162	0.937213	0.901663	0.9535	0.940232
Q99714	HSD17B10	HSD17B10 3-hydroxyacyl-CoA dehydrogenase type-2	0.880082	1.02814	0.9411	0.961098	0.996397	0.945205	0.93727	0.966903	0.987662	1.04922
Q9UKG1	APPL1	APPL1 DCC-interacting protein 13-alpha	0.912288	0.981196			0.833644	0.868861	0.937274	0.986276	0.88465	1.01679
O95139	NDUFB6	NDUFB6 NADH dehydrogenase			0.984471	1.00587	0.977626	0.963194	0.937312	0.968582	1.00092	0.993991
P22102	GART	GART Trifunctional purine biosynthetic protein adenosine-3	0.957598	0.956979	0.91696	0.933845	0.968619	0.902624	0.93733	0.95024	0.936221	0.98261
Q9NQW7	XPNPEP1	XPNPEP1 Xaa-Pro aminopeptidase 1	0.956521	0.991036	0.979715	0.965756	0.98797	0.992226	0.937347	0.926439	0.922974	1.07134
P49795	RGS19	RGS19 Regulator of G-protein signaling 19	0.905271	0.994198	0.896334	0.917883			0.937407	0.879506
P14317	HCLS1	HCLS1 Hematopoietic lineage cell-specific protein	0.909102	0.937354	0.938883	0.974961	0.95943	0.937721	0.937434	0.978826	0.923588	0.952267
O75915	ARL6IP5	ARL6IP5 PRA1 family protein 3	0.919658	0.960461	0.968028	1.01301	1.09605	0.952475	0.937472	0.918698	0.967082	1.09899
P62851	RPS25	RPS25 40S ribosomal protein S25	0.905404	0.894639	0.929917	0.94412	0.962168	0.932466	0.937488	0.941232	0.944821	0.949715
Q96K17	BTF3L4	BTF3L4 Transcription factor BTF3 homolog 4	0.935215	0.914333	0.968105	1.00234	1.00451	1.01031	0.937498	0.87452	0.938471	1.05467
P62899	RPL31	RPL31 60S ribosomal protein L31	0.906435	0.937997	0.987626	1.00065	1.00924	0.987356	0.9375	0.96085	0.901159	0.884788
P06753	TPM3	TPM3 Tropomyosin alpha-3 chain	0.902309	0.868294	0.903219	0.967075	1.0487	0.953248	0.937513	0.904844	0.9452	0.941782
A6NDG6	PGP	PGP Phosphoglycolate phosphatase	0.961004	0.918941			0.9638	0.972738	0.937514	0.941813	0.945275	0.739439
Q05086	UBE3A	UBE3A Ubiquitin-protein ligase E3A	0.840024	0.941447			0.78904	0.803362	0.937541	0.948776	0.988909	0.991266
P46783	RPS10	RPS10 40S ribosomal protein S10	0.88889	0.933074	0.967948	0.977351	0.946107	0.993041	0.93759	0.902214	0.961629	1.01862
Q9UN86	G3BP2	G3BP2 Ras GTPase-activating protein-binding protein 2	0.762829	0.968902	0.87387	0.891293	1.09774	1.08249	0.937596	0.928722	1.04243	0.957415
Q9UI09	NDUFA12	NDUFA12 NADH dehydrogenase	0.942952	0.988562	1.02087	1.048	1.07925	0.955991	0.937694	0.967092	0.844401	0.948492
P53041	PPP5C	PPP5C Serine/threonine-protein phosphatase 5	0.946978	0.998527	0.968896	1.05591	0.98269	1.00241	0.937734	0.982061	0.952413	0.988874
P63279	UBE2I	UBE2I SUMO-conjugating enzyme UBC9	0.892082	0.912551	0.905129	0.893907	0.96443	0.872735	0.937752	0.950454	0.898623	0.938
Q9Y4X5	ARIH1	ARIH1 E3 ubiquitin-protein ligase ARIH1	0.897917	0.915977	0.966912	0.970272	0.930138	0.908637	0.937781	0.9298	0.923813	1.02303
Q69YN2	CWF19L1	CWF19L1 CWF19-like protein 1	0.894623	0.9561	0.859039	0.896513	0.879006	0.898543	0.937784	0.913498	0.882596	0.853022
Q96CN7	ISOC1	ISOC1 Isochorismatase domain-containing protein 1	0.93139	0.99283	0.96272	0.980308	0.951222	0.998938	0.937821	0.974104	0.964697	0.968548
P36776	LONP1	LONP1 Lon protease homolog, mitochondrial	0.944424	1.00274	1.01041	1.05074	1.05723	0.950833	0.93788	0.946164	1.0315	1.02751
Q96C86	DCPS	DCPS m7GpppX diphosphatase	0.948728	0.931535	0.916376	0.965927	0.953341	0.946316	0.937917	0.957416	0.886042	0.900704
Q16774	GUK1	GUK1 Guanylate kinase	0.869568	0.986756			0.960366	0.930271	0.93805	1.03917	1.0408	1.03686
Q9GZT3	SLIRP	SLIRP SRA stem-loop-interacting RNA-binding protein, mitochondrial	0.974732	0.834286	0.929188	0.918105	0.969459	0.842285	0.938093	0.899399	0.810193	0.882597
O14818	PSMA7	PSMA7 Proteasome subunit alpha type-7	0.958716	0.924959	0.938367	0.987674	0.979069	0.907263	0.938098	0.918935	0.970274	0.973355
O95817	BAG3	BAG3 BAG family molecular chaperone regulator 3	0.897811	0.813128	1.14692	1.0661	0.989872	0.981001	0.938107	0.987471	0.95681	0.903379
Q13404	UBE2V1	UBE2V1 Ubiquitin-conjugating enzyme E2 variant 1	0.835312	0.858615	0.913896	0.965369	1.01008	0.974315	0.938133	0.98724	0.987758	0.974563
P09669	COX6C	COX6C Cytochrome c oxidase subunit 6C	0.916047	0.954026	0.922381	0.980259	1.05171	0.986476	0.938143	0.951334	0.884836	0.986084
P36871	PGM1	PGM1 Phosphoglucomutase-1	0.887971	0.932989	0.935646	0.988596	0.982086	0.91239	0.938206	0.957935	0.973129	0.970475
Q9P2J5	LARS	LARS Leucine--tRNA ligase, cytoplasmic	0.914302	0.929148	0.943487	0.962521	0.955688	0.903882	0.938222	0.943617	0.949736	0.988298
O75251	NDUFS7	NDUFS7 NADH dehydrogenase	0.89509	0.996802			1.04706	0.894875	0.938255	0.944321	0.916963	1.04741
Q16644	MAPKAPK3	MAPKAPK3 MAP kinase-activated protein kinase 3	0.820528	0.879385			0.729416	0.703519	0.938314	0.93003
A6NE09	RPSAP58	RPSAP58 Protein RPSAP58	0.870077	0.928226	0.98657	0.990958	1.03076	0.91197	0.938319	0.934581	0.976652	0.961676
P28331	NDUFS1	NDUFS1 NADH-ubiquinone oxidoreductase 75 kDa subunit, mitochondrial	0.893128	0.906142	0.933133	0.958841	0.989015	0.928487	0.938335	0.938752	0.969382	1.03094
Q8NCF5	NFATC2IP	NFATC2IP NFATC2-interacting protein	0.85185	0.830947	0.954056	1.00747	1.00217	0.843685	0.938344	0.961251	0.906241	0.975741
O95292	VAPB	VAPB Vesicle-associated membrane protein-associated protein B/C	0.965138	0.959079	0.963543	1.00145	0.991797	0.97368	0.938355	0.950672	0.924366	0.988112
Q10567	AP1B1	AP1B1 AP-1 complex subunit beta-1	0.928965	1.02509	0.971518	1.0015	0.994152	1.01817	0.938381	0.938134	0.961671	1.00859
Q9NPF4	OSGEP	OSGEP Probable tRNA threonylcarbamoyladenosine biosynthesis protein OSGEP	0.910285	0.960486	0.964626	1.03671	0.972824	0.980896	0.938416	0.906442	0.926237	1.02279
O14776	TCERG1	TCERG1 Transcription elongation regulator 1	0.918458	0.885934	0.902984	0.954708	1.01396	0.942673	0.93842	0.973318	0.903209	0.949676
Q9BQ67	GRWD1	GRWD1 Glutamate-rich WD repeat-containing protein 1			0.962694	0.940392	0.972293	0.940938	0.938476	0.918311	0.947428	0.863455
P35658	NUP214	NUP214 Nuclear pore complex protein Nup214	0.913934	0.91229	0.907843	0.90419	0.965561	0.953237	0.938481	1.01981	0.893281	0.920588
Q9Y295	DRG1	DRG1 Developmentally-regulated GTP-binding protein 1	0.871533	0.943609	0.874635	0.956174	0.988216	0.890368	0.938575	0.962437	0.928698	0.986946
Q8N9N8	EIF1AD	EIF1AD Probable RNA-binding protein EIF1AD	1.0567	0.938993	1.22167	1.17707	0.899178	0.982082	0.93863	0.90412	0.949463	0.888401
Q00059	TFAM	TFAM Transcription factor A, mitochondrial	0.927849	0.943913	0.987409	1.01356	1.00724	0.938459	0.938769	0.98141	0.929037	1.01028
P61160	ACTR2	ACTR2 Actin-related protein 2	0.934765	0.990105	0.934401	0.948203	1.00357	0.961415	0.938849	0.953305	0.937204	0.993033
O60749	SNX2	SNX2 Sorting nexin-2	0.912647	0.947668	0.945502	0.946406	0.965152	0.984574	0.938863	0.905405	1.01442	0.963735
P48739	PITPNB	PITPNB Phosphatidylinositol transfer protein beta isoform	0.975414	0.951213	0.958499	1.00608	1.02047	0.888229	0.938905	0.904949	1.06183	1.08527
Q99873	PRMT1	PRMT1 Protein arginine N-methyltransferase 1	0.859098	0.907189	0.966344	1.03838	1.02606	1.02231	0.939114	1.02013	0.846186	0.91544
Q9P2X3	IMPACT	IMPACT Protein IMPACT							0.939144	0.831741	0.749	0.677359
O95336	PGLS	PGLS 6-phosphogluconolactonase	0.860323	0.961503	0.897695	0.929117	0.968559	0.909988	0.939172	0.951892	0.975459	0.978385
Q02252	ALDH6A1	ALDH6A1 Methylmalonate-semialdehyde dehydrogenase	0.907341	0.98669	0.925436	0.953383	0.993244	0.926641	0.939182	0.994702	0.970154	1.03995
Q9UK53	ING1	ING1 Inhibitor of growth protein 1	1.02328	0.89712			1.03501	0.843892	0.939182	1.02324
P37198	NUP62	NUP62 Nuclear pore glycoprotein p62	0.816908	0.855842	0.922992	1.03418	0.97647	0.867537	0.939195	0.986064	0.926067	0.901131
Q9NSD9	FARSB	FARSB Phenylalanine--tRNA ligase beta subunit	0.902451	0.974197	0.969252	0.962634	0.985562	0.974702	0.939207	0.934636	1.01559	0.999681
Q9Y6G5	COMMD10	COMMD10 COMM domain-containing protein 10	0.837811	0.973093	0.888509	0.918249			0.93928	1.04358	0.943469	0.974635
Q5T440	IBA57	IBA57 Putative transferase CAF17, mitochondrial	0.829147	0.893146	0.899215	0.961031	0.768819	0.920562	0.939378	0.947801	0.877131	0.87382
P21281	ATP6V1B2	ATP6V1B2 V-type proton ATPase subunit B, brain isoform	0.931994	0.98997	0.947153	0.966074	0.955653	0.89078	0.939458	0.976308	0.944984	0.965493
P17174	GOT1	GOT1 Aspartate aminotransferase, cytoplasmic	0.946925	0.971679	0.946624	0.945193	0.997002	0.9781	0.939534	0.884716	0.961818	0.976044
P50454	SERPINH1	SERPINH1 Serpin H1	1.11859	0.977873	1.07231	1.10632	1.24172	1.03155	0.93959	1.14038	0.981826	0.904882
Q3LXA3	DAK	DAK Bifunctional ATP-dependent dihydroxyacetone kinase/FAD-AMP lyase (cyclizing)	0.937618	0.92071	0.970352	0.977138	0.981354	0.951539	0.939705	0.963277	0.921389	1.00954
P11586	MTHFD1	MTHFD1 C-1-tetrahydrofolate synthase, cytoplasmic	0.929045	0.937801	0.93976	0.966528	1.01793	0.948577	0.939745	0.968627	0.941382	0.915609
Q13555	CAMK2G	CAMK2G Calcium/calmodulin-dependent protein kinase type II subunit gamma	0.854504	0.932119	0.956126	0.928061	0.623319	0.636958	0.939762	0.908286	0.996047	0.954646
P19525	EIF2AK2	EIF2AK2 Interferon-induced, double-stranded RNA-activated protein kinase	0.873085	1.01787	0.982753	1.00948	0.938958	0.973032	0.939799	0.810976	1.00974	1.1261
Q9NVC6	MED17	MED17 Mediator of RNA polymerase II transcription subunit 17							0.93982	1.11615	0.926337	0.880114
O75694	NUP155	NUP155 Nuclear pore complex protein Nup155	1.03493	1.05926	0.940639	0.958878	0.982831	0.972862	0.939908	0.987549	0.934058	0.996716
P04406	GAPDH	GAPDH Glyceraldehyde-3-phosphate dehydrogenase	0.910924	0.952957	0.948762	0.979038	0.979722	0.936707	0.940051	0.967735	0.916719	0.945829
O95167	NDUFA3	NDUFA3 NADH dehydrogenase	0.89701	0.973903	0.945704	0.966044	1.05467	1.00491	0.940081	0.892209	0.927036	0.913813
Q7Z6Z7	HUWE1	HUWE1 E3 ubiquitin-protein ligase HUWE1	0.890473	0.939791	0.940542	0.952007	1.03075	0.956945	0.940146	0.934319	0.891991	0.964548
O95834	EML2	EML2 Echinoderm microtubule-associated protein-like 2	0.83462	0.93101	0.935796	0.986718	0.93294	0.896163	0.940212	0.964933	0.895801	0.905042
P35232	PHB	PHB Prohibitin	0.914799	0.955892	0.930883	0.948789	1.00681	0.944874	0.940225	0.959585	0.963527	1.02705
Q9Y606	PUS1	PUS1 tRNA pseudouridine synthase A, mitochondrial	0.928092	0.892188	0.912025	0.941189	0.982965	0.920105	0.940362	0.989134	0.897126	0.934124
Q96HE7	ERO1L	ERO1L ERO1-like protein alpha	1.04413	0.970963	0.986429	0.998409	0.987261	0.919407	0.940364	0.916894	1.04792	1.09399
P84103	SRSF3	SRSF3 Serine/arginine-rich splicing factor 3	0.869912	0.906095	0.914896	0.909439	0.979546	0.882239	0.940481	0.91615	0.827607	0.894711
Q8NBN7	RDH13	RDH13 Retinol dehydrogenase 13			0.896666	0.974848	0.874295	0.968955	0.940677	0.909031	0.987053	1.15079
P28065	PSMB9	PSMB9 Proteasome subunit beta type-9	0.835689	0.927168	0.961265	0.977719	1.00863	1.03093	0.940691	0.916235	0.880518	0.942703
P61088	UBE2N	UBE2N Ubiquitin-conjugating enzyme E2 N	0.914003	1.00096	0.982386	0.999417	1.07646	0.961748	0.940734	1.01411	0.930014	0.985033
P04844	RPN2	RPN2 Dolichyl-diphosphooligosaccharide--protein glycosyltransferase subunit 2	0.923968	0.940142	1.00104	1.02908	0.9731	0.949537	0.941017	0.967973	1.01208	1.08093
O43172	PRPF4	PRPF4 U4/U6 small nuclear ribonucleoprotein Prp4	0.895483	0.97039	0.905844	0.942611	0.951537	0.913559	0.941025	0.962018	0.997129	0.934568
P62841	RPS15	RPS15 40S ribosomal protein S15	1.04503	1.00824	0.973898	1.00269	0.965604	0.986648	0.941054	1.00603	0.950968	0.969433
Q9HC38	GLOD4	GLOD4 Glyoxalase domain-containing protein 4	0.905342	0.933237	0.915629	0.956426	0.963513	0.9585	0.941064	0.992978	0.945859	0.939249
Q96B97	SH3KBP1	SH3KBP1 SH3 domain-containing kinase-binding protein 1	0.905215	0.91638	0.938031	0.98571	0.970764	0.908372	0.941075	0.985207	0.904189	0.940051
P61011	SRP54	SRP54 Signal recognition particle 54 kDa protein	0.944439	0.94504	0.875242	0.936163	0.952844	0.889933	0.941112	0.937623	0.938442	0.980308
Q9H993	C6orf211	C6orf211 UPF0364 protein C6orf211	0.928205	0.899846	0.916615	0.986633	0.923916	0.904699	0.941132	0.890521	0.897113	0.88257
Q8N684	CPSF7	CPSF7 Cleavage and polyadenylation specificity factor subunit 7	0.960824	0.949353	0.945625	1.00734	0.975683	1.00106	0.941141	0.892694	0.885037	1.02094
Q6NUK1	SLC25A24	SLC25A24 Calcium-binding mitochondrial carrier protein SCaMC-1	0.968952	0.975278	0.936217	0.979041	0.988387	0.956385	0.941157	0.916717	0.954724	1.03894
Q10570	CPSF1	CPSF1 Cleavage and polyadenylation specificity factor subunit 1	0.878116	0.937173	0.928324	1.04317	0.941654	0.912851	0.941178	0.945695	0.961019	1.10462
P50552	VASP	VASP Vasodilator-stimulated phosphoprotein	0.887881	0.912734	0.926666	0.967396	1.02701	0.990599	0.941218	0.933312	0.922281	0.914237
Q9UNM6	PSMD13	PSMD13 26S proteasome non-ATPase regulatory subunit 13	0.98857	0.976825	0.979398	1.0141	0.981506	0.930098	0.941382	0.971995	0.954376	0.985939
Q8IYJ3	SYTL1	SYTL1 Synaptotagmin-like protein 1	0.945772	0.878377	0.891934	0.941115	1.18048	1.09744	0.941536	0.993306	0.841174	0.903219
Q02218	OGDH	OGDH 2-oxoglutarate dehydrogenase, mitochondrial	0.921055	0.960333	0.990347	1.01406	0.982059	0.953313	0.941588	0.961849	0.994334	1.0579
P34897	SHMT2	SHMT2 Serine hydroxymethyltransferase, mitochondrial	0.965786	1.05328	1.00075	1.03319	1.02646	1.08965	0.941618	0.984438	0.961803	1.0611
P32942	ICAM3	ICAM3 Intercellular adhesion molecule 3	0.908519	0.9431	0.917163	0.956337	0.974559	0.926738	0.941662	0.972077	0.853149	0.951733
Q12768	KIAA0196	KIAA0196 WASH complex subunit strumpellin	0.945644	1.02854	0.840377	0.92469	0.9594	0.812109	0.941663	0.864354	0.93162	0.96309
Q68E01	INTS3	INTS3 Integrator complex subunit 3	0.861957	0.861815	0.866436	0.939248	0.885782	0.894025	0.941686	0.857024	0.805696	0.928259
Q9UH99	SUN2	SUN2 SUN domain-containing protein 2	0.859254	0.88999	0.96946	0.97459	1.04764	1.0096	0.941904	0.984049	0.913695	0.966057
P02794	FTH1	FTH1 Ferritin heavy chain	0.707549	0.840338	0.840779	0.84672	0.848602	0.787842	0.941933	0.989478	0.873605	0.89251
Q9UHD8	2019-09-09	SEPT9 Septin-9	0.860835	0.925978	0.91075	0.935964	0.94525	0.928699	0.942193	0.943809	0.915991	0.911319
P53004	BLVRA	BLVRA Biliverdin reductase A	0.899059	0.961277	0.953208	0.970897	1.00297	0.936796	0.942203	0.889153	1.03341	1.00192
Q9Y394	DHRS7	DHRS7 Dehydrogenase/reductase SDR family member 7	0.893619	1.00792	1.0433	1.04348	1.08882	1.0326	0.94223	0.956944	1.15958	1.16482
P60174	TPI1	TPI1 Triosephosphate isomerase	0.926831	0.950646	0.940679	0.969621	0.952275	0.965535	0.942293	0.956906	0.946191	0.941615
P29350	PTPN6	PTPN6 Tyrosine-protein phosphatase non-receptor type 6	0.892697	0.91181	0.931479	0.96668	1.02275	0.971791	0.942321	0.956728	0.99452	0.995018
Q8NCN5	PDPR	PDPR Pyruvate dehydrogenase phosphatase regulatory subunit, mitochondrial	0.901036	1.04615	0.935787	0.957716	0.95927	0.919324	0.942323	0.955161	0.960044	1.00694
Q96EY7	PTCD3	PTCD3 Pentatricopeptide repeat-containing protein 3, mitochondrial	0.891215	0.914565	0.848464	0.974163	0.942527	0.913973	0.942365	0.968769	0.888627	1.00712
O15173	PGRMC2	PGRMC2 Membrane-associated progesterone receptor component 2	0.913872	0.97425	0.920937	0.936613	1.00448	0.923398	0.942487	0.966	1.04036	1.10298
Q9C0I1	MTMR12	MTMR12 Myotubularin-related protein 12	0.735294	1.0698	0.928281	0.949546	0.983717	1.01921	0.942531	1.05177
Q6F5E8	RLTPR	RLTPR Leucine-rich repeat-containing protein 16C	0.804839	0.980842	0.844533	0.904476	0.894783	0.860965	0.942562	0.956605	0.866145	0.857063
Q9H845	ACAD9	ACAD9 Acyl-CoA dehydrogenase family member 9, mitochondrial	0.859233	0.948058	0.957455	0.969927	1.02997	0.994574	0.942572	1.03855	0.954689	0.985035
Q96L92	SNX27	SNX27 Sorting nexin-27			0.957628	0.902271	0.855086	1.04266	0.942705	0.937958	0.815646	0.816949
Q8WWW0	RASSF5	RASSF5 Ras association domain-containing protein 5	0.795536	0.910692	0.839056	0.850009	0.863729	0.811441	0.942716	0.85648	0.859471	0.8752
P53992	SEC24C	SEC24C Protein transport protein Sec24C	0.866055	0.876043	0.867073	0.830276	0.943033	0.828666	0.942846	0.928071	0.884277	0.92072
P55084	HADHB	HADHB Trifunctional enzyme subunit beta, mitochondrial	0.939382	0.980107	0.955973	0.978134	0.982966	0.954093	0.942855	0.950751	0.918317	0.982535
P49903	SEPHS1	SEPHS1 Selenide, water dikinase 1	0.878693	0.906618	0.874369	0.871062	1.02892	0.937288	0.942868	1.00957	0.949095	0.918291
Q96B26	EXOSC8	EXOSC8 Exosome complex component RRP43	0.959625	0.904919	0.901979	0.916633	0.944692	0.859766	0.94291	0.992545	0.778911	0.969004
Q99460	PSMD1	PSMD1 26S proteasome non-ATPase regulatory subunit 1	0.906358	0.950813	0.971234	0.989571	0.973026	0.957379	0.942936	0.935836	0.966239	1.00066
P30049	ATP5D	ATP5D ATP synthase subunit delta, mitochondrial	0.831263	0.91532	0.97134	1.0283	0.897379	0.761506	0.94295	0.983933	0.787505	0.925082
Q9BXW7	CECR5	CECR5 Cat eye syndrome critical region protein 5	0.920512	0.886995	1.00454	1.45124	0.951117	0.973574	0.943084	0.976245	0.971988	1.01794
Q96PZ0	PUS7	PUS7 Pseudouridylate synthase 7 homolog							0.943161	0.783352
P30626	SRI	SRI Sorcin	0.850369	0.917435	0.90181	0.978838	0.976481	0.914383	0.943177	0.908268	0.948822	0.930708
P05198	EIF2S1	EIF2S1 Eukaryotic translation initiation factor 2 subunit 1	0.887031	0.8976	0.943465	0.978263	0.995369	0.9584	0.943192	0.943951	0.960004	0.953532
Q7RTV0	PHF5A	PHF5A PHD finger-like domain-containing protein 5A	0.854105	0.879633	0.940528	0.995239	0.921698	0.987617	0.943328	0.966005	1.01642	0.937819
P09960	LTA4H	LTA4H Leukotriene A-4 hydrolase	0.926508	0.957573	0.925199	0.942698	0.961807	0.948735	0.94345	0.947856	0.917702	1.00228
O94973	AP2A2	AP2A2 AP-2 complex subunit alpha-2	0.910056	0.960086	0.953405	0.980945	0.987012	0.898348	0.943478	0.957605	0.952354	1.02487
Q13428	TCOF1	TCOF1 Treacle protein	0.819591	0.866424	0.926867	0.966967	0.928315	0.897231	0.943581	0.924277	0.87647	0.873269
Q16836	HADH	HADH Hydroxyacyl-coenzyme A dehydrogenase, mitochondrial	0.920378	0.910784	0.975366	0.99789	1.05236	0.98286	0.943589	0.98986	0.973667	0.977168
Q8WWM7	ATXN2L	ATXN2L Ataxin-2-like protein	0.875373	0.92367	0.911882	0.953159	0.957159	0.89347	0.943592	0.979552	0.915908	0.941777
P56556	NDUFA6	NDUFA6 NADH dehydrogenase	0.95567	0.970971	1.03637	1.04586	0.998514	0.935393	0.943688	0.889113	0.986522	0.976725
Q8N3U4	STAG2	STAG2 Cohesin subunit SA-2	0.877518	0.894149	0.913415	0.987856	1.00982	0.98042	0.943741	0.94538	0.905242	0.970636
Q8IY81	FTSJ3	FTSJ3 pre-rRNA processing protein FTSJ3	0.869694	1.02019	0.878574	1.0479	1.06684	0.96891	0.943767	0.901161	0.88258	0.92637
Q15007	WTAP	WTAP Pre-mRNA-splicing regulator WTAP	0.936724	0.952297			0.995747	0.864784	0.943884	0.973107	0.890172	0.986351
Q9UIJ7	AK3	AK3 GTP:AMP phosphotransferase, mitochondrial	0.930634	0.993845	0.943066	1.01093	0.991081	0.948015	0.943896	1.01707	1.01148	1.07403
O43148	RNMT	RNMT mRNA cap guanine-N7 methyltransferase	0.888502	0.914099	0.930096	0.96872	0.973637	1.03695	0.943977	0.885361	0.809947	0.875005
Q9BTC0	DIDO1	DIDO1 Death-inducer obliterator 1	0.835346	0.820517	0.844101	0.876526	1.03883	0.944288	0.944006	0.91644	0.863539	0.917303
Q2TAA2	IAH1	IAH1 Isoamyl acetate-hydrolyzing esterase 1 homolog	1.02539	0.971209	1.0272	1.04278	0.957199	0.958772	0.9441	0.876977	0.944144	0.976229
Q9UMY4	SNX12	SNX12 Sorting nexin-12	0.892747	0.916342	0.906358	0.939375	0.889323	0.84802	0.944132	0.996515	0.90252	0.782047
P36542	ATP5C1	ATP5C1 ATP synthase subunit gamma, mitochondrial	0.942341	1.03645	1.04061	1.05696	1.07361	0.998198	0.944189	0.920016	0.973585	1.10682
Q9H4A3	WNK1	WNK1 Serine/threonine-protein kinase WNK1	0.88004	0.806015	0.926547	0.910668	0.921911	0.862043	0.944256	0.959842	0.936755	0.866728
P16152	CBR1	CBR1 Carbonyl reductase	0.939939	0.98415	0.920888	0.953638	1.00987	0.980865	0.944267	0.957139	0.933084	0.983253
Q8NCW5	APOA1BP	APOA1BP NAD(P)H-hydrate epimerase	0.908285	0.961992	0.960657	0.971818	1.03275	0.964717	0.944297	0.99708	0.957693	0.970211
P78371	CCT2	CCT2 T-complex protein 1 subunit beta	0.946651	0.95809	0.973395	1.00555	1.00108	0.981593	0.944319	0.968156	1.01613	0.991175
P04179	SOD2	SOD2 Superoxide dismutase	0.91304	0.954669	0.969114	1.01869	0.978358	0.959905	0.944323	0.985693	0.98245	1.02675
Q9UHR5	SAP30BP	SAP30BP SAP30-binding protein	0.840364	0.840134	0.932927	0.979775	1.11131	1.02267	0.944343	0.958945	0.849326	0.903066
O00410	IPO5	IPO5 Importin-5	0.94168	1.01012	0.949263	0.998701	1.0384	1.01466	0.94445	0.933672	0.992533	0.960806
P50990	CCT8	CCT8 T-complex protein 1 subunit theta	0.933224	0.953916	0.939569	0.973596	0.983179	0.95204	0.944496	0.945914	0.976972	1.00613
Q8N108	MIER1	MIER1 Mesoderm induction early response protein 1	0.88568	1.02008	0.919265	0.951364	1.0476	0.986603	0.944518	0.966582	0.888632	0.845058
Q9UKF6	CPSF3	CPSF3 Cleavage and polyadenylation specificity factor subunit 3	0.858234	0.835684	0.868246	0.886936	0.935263	0.909033	0.944574	0.952707	0.908185	1.02513
Q9Y639	NPTN	NPTN Neuroplastin	0.883752	1.07116			1.05048	0.8739	0.944654	0.939993
Q9UNF0	PACSIN2	PACSIN2 Protein kinase C and casein kinase substrate in neurons protein 2	0.96987	0.986732	0.942412	0.967915	0.957622	0.910631	0.944663	1.01209	0.986963	0.977669
P49327	FASN	FASN Fatty acid synthase	0.874045	0.898391	0.86337	0.844988	1.03935	1.02017	0.944773	1.02125	0.853888	0.901413
Q8WWY3	PRPF31	PRPF31 U4/U6 small nuclear ribonucleoprotein Prp31	0.856361	0.934528	0.963096	0.96434	0.992313	0.898682	0.944805	0.945948	0.891353	0.879811
Q92608	DOCK2	DOCK2 Dedicator of cytokinesis protein 2	0.904126	0.959163	0.931802	0.958974	0.971446	0.952871	0.94516	0.947066	0.928561	0.944808
P21333	FLNA	FLNA Filamin-A	0.920694	0.94825	0.927883	0.935026	1.00198	0.963729	0.9452	0.981908	0.898636	0.946889
Q8WUM4	PDCD6IP	PDCD6IP Programmed cell death 6-interacting protein	0.878023	0.912544	0.913474	0.940359	0.926798	0.926688	0.945339	0.940933	0.908935	0.883149
Q9Y2I8	WDR37	WDR37 WD repeat-containing protein 37	0.88725	0.881973	0.958616	0.968946	1.02229	0.999927	0.945366	0.929772	0.937014	0.942635
P56211	ARPP19	ARPP19 cAMP-regulated phosphoprotein 19	0.88583	0.90045	0.921355	0.99218	0.993373	0.934043	0.945402	0.960949	0.942013	0.964061
P42345	MTOR	MTOR Serine/threonine-protein kinase mTOR	0.807641	0.948686	0.960771	0.874645	0.980264	0.951776	0.945412	0.945432	1.00087	0.9722
P43034	PAFAH1B1	PAFAH1B1 Platelet-activating factor acetylhydrolase IB subunit alpha	0.957216	0.943787	0.979791	0.965905	0.989561	0.963473	0.94556	0.918585	0.980895	0.948862
P63208	SKP1	SKP1 S-phase kinase-associated protein 1	0.861721	0.887496	0.829199	0.979208	0.886835	0.917511	0.945649	0.878705	0.912856	0.874964
Q9NRZ7	AGPAT3	AGPAT3 1-acyl-sn-glycerol-3-phosphate acyltransferase gamma			0.922941	0.985721	0.977056	1.0257	0.94567	1.04166	0.983591	1.06409
Q8IU85	CAMK1D	CAMK1D Calcium/calmodulin-dependent protein kinase type 1D	0.914398	1.01522			0.961267	0.818822	0.945856	0.938773	0.800893	0.90181
Q3YEC7	RABL6	RABL6 Rab-like protein 6	0.843038	0.876277	0.895567	0.955325	0.998077	1.07968	0.945911	1.08075	1.0186	0.885806
P49247	RPIA	RPIA Ribose-5-phosphate isomerase	0.912103	0.84677	0.93669	0.995261	1.00003	0.888171	0.945932	1.0237	1.00013	0.974472
P35813	PPM1A	PPM1A Protein phosphatase 1A	0.940312	0.973917	0.891695	0.996189	0.978486	0.975759	0.946048	1.00885	0.960441	0.947434
Q14254	FLOT2	FLOT2 Flotillin-2	0.912187	0.951386	0.939674	1.00594	0.978417	0.943896	0.946051	0.94743	0.938406	0.984013
P12081	HARS	HARS Histidine--tRNA ligase, cytoplasmic	0.929028	0.92488	0.933456	0.971092	0.980792	0.961645	0.946053	0.955538	0.948289	0.963005
Q9ULV4	CORO1C	CORO1C Coronin-1C					0.884281	1.00853	0.946104	0.953089
O14579	COPE	COPE Coatomer subunit epsilon	0.95176	0.957632	0.989489	1.0161	0.840373	0.790097	0.946129	0.953233	1.0093	1.00548
Q9NRN7	AASDHPPT	AASDHPPT L-aminoadipate-semialdehyde dehydrogenase-phosphopantetheinyl transferase	0.851432	0.877522	0.90158	0.906517	0.995369	0.987878	0.946139	0.896088	0.955632	0.977211
P40222	TXLNA	TXLNA Alpha-taxilin	1.07582	1.08179			0.963787	0.967585	0.946198	0.913615	0.994736	0.903157
A5YKK6	CNOT1	CNOT1 CCR4-NOT transcription complex subunit 1	0.859312	0.901287	0.963639	1.00301	1.00129	0.967273	0.946209	0.98862	0.941979	0.972288
Q13190	STX5	STX5 Syntaxin-5					1.14597	1.00577	0.946215	1.00808	0.880064	1.33609
Q9C0J8	WDR33	WDR33 pre-mRNA 3' end processing protein WDR33	0.850553	0.961447	0.961075	0.983946	1.0335	1.03028	0.946353	1.0559	1.01554	0.899237
P06733	ENO1	ENO1 Alpha-enolase	0.919405	0.946379	0.932148	0.95889	0.976614	0.952328	0.94641	0.956479	0.962261	0.979062
Q6DKI1	RPL7L1	RPL7L1 60S ribosomal protein L7-like 1	0.80206	0.860069	0.911572	0.916566	1.13467	1.0331	0.946459	0.819949	1.06457	1.01611
O95782	AP2A1	AP2A1 AP-2 complex subunit alpha-1	0.901968	0.875742	0.933222	0.989053	0.972401	0.958943	0.94647	0.919907	0.956674	0.972769
Q96DH6	MSI2	MSI2 RNA-binding protein Musashi homolog 2	0.93292	0.923821	0.964529	1.02154	1.071	0.99571	0.946471	0.876132	0.968053	1.1141
P46459	NSF	NSF Vesicle-fusing ATPase	0.929284	0.951004	0.908617	0.975555	1.05462	0.978013	0.946482	0.918698	0.934264	0.999251
P05388	RPLP0	RPLP0 60S acidic ribosomal protein P0	0.935547	0.998177	0.981886	0.98574	1.01813	0.980754	0.946539	0.925281	0.982855	1.02354
Q9NP79	VTA1	VTA1 Vacuolar protein sorting-associated protein VTA1 homolog	0.938241	0.926137	0.935098	0.96384	0.984274	0.965744	0.946614	0.967966	0.940395	1.00529
Q8IXI1	RHOT2	RHOT2 Mitochondrial Rho GTPase 2	0.910168	1.01807			1.02584	0.936346	0.946631	1.17676
P29466	CASP1	CASP1 Caspase-1	0.876406	0.864672	0.962986	0.935854	1.08391	0.944445	0.946634	0.893693	0.899832	0.843601
O95786	DDX58	DDX58 Probable ATP-dependent RNA helicase DDX58	0.901066	0.917058	0.962321	1.04951	1.07179	0.985698	0.946766	0.916123	0.965674	0.940638
Q9Y3A6	TMED5	TMED5 Transmembrane emp24 domain-containing protein 5	0.861309	0.966541	0.973659	1.00675	1.10509	0.924037	0.946829	0.83901	0.987385	1.04231
Q9UMS4	PRPF19	PRPF19 Pre-mRNA-processing factor 19	0.921091	0.916528	0.979056	1.01481	0.986929	0.976916	0.946873	0.963859	1.00404	1.00809
P51114	FXR1	FXR1 Fragile X mental retardation syndrome-related protein 1	0.968051	0.98766	0.974097	1.0423	1.05293	0.977218	0.946877	1.02249	1.02481	0.992548
O00170	AIP	AIP AH receptor-interacting protein	0.899367	0.93074	0.879219	0.937626	0.974603	0.891055	0.946877	0.911284	0.885248	0.884945
O43491	EPB41L2	EPB41L2 Band 4.1-like protein 2							0.947047	0.985947	0.896736	1.04265
Q7Z4W1	DCXR	DCXR L-xylulose reductase	0.937214	0.961719	0.98124	0.971148	0.983143	0.981793	0.947083	0.957972	0.982233	1.05794
P29401	TKT	TKT Transketolase	0.921605	0.92199	0.940314	0.959516	0.926805	0.951414	0.947138	0.938912	0.962347	0.970334
Q99747	NAPG	NAPG Gamma-soluble NSF attachment protein	0.907605	0.899072	1.06793	1.01173	0.918661	0.915836	0.947263	1.05148	0.980585	0.936467
Q86WV1	SKAP1	SKAP1 Src kinase-associated phosphoprotein 1	0.884321	0.976783	1.00576	1.00027	0.962156	0.940445	0.94736	0.910332	0.931161	0.9514
P24534	EEF1B2	EEF1B2 Elongation factor 1-beta	0.919781	0.974785	0.970917	0.982547	1.01004	0.988821	0.947378	0.953026	0.963586	0.932413
P12955	PEPD	PEPD Xaa-Pro dipeptidase	0.927438	0.95806	0.883435	0.962631	1.02809	0.987575	0.947417	0.969367	0.973908	0.959635
Q04837	SSBP1	SSBP1 Single-stranded DNA-binding protein, mitochondrial	0.935845	0.980456	0.979419	0.992422	1.04505	0.977995	0.947509	0.930826	0.940491	1.02559
P16615	ATP2A2	ATP2A2 Sarcoplasmic/endoplasmic reticulum calcium ATPase 2	0.906091	0.937626			0.967321	0.899443	0.947514	1.02003	1.00409	1.14468
Q96BY6	DOCK10	DOCK10 Dedicator of cytokinesis protein 10	0.862341	0.878368	0.875729	0.941715	0.951587	0.907519	0.947522	0.928745	0.938201	0.932371
Q8N3X1	FNBP4	FNBP4 Formin-binding protein 4	0.892673	0.965704	0.972285	0.959671	0.980507	0.90662	0.947537	0.966694	1.07918	1.02088
P41252	IARS	IARS Isoleucine--tRNA ligase, cytoplasmic	0.938059	0.912696	0.955833	0.978889	0.995917	0.968683	0.947717	0.975241	0.983879	0.974489
Q5T8P6	RBM26	RBM26 RNA-binding protein 26	0.92059	0.942464	0.99493	0.956643	0.970004	0.964192	0.947738	0.925827	0.91445	1.00819
Q92882	OSTF1	OSTF1 Osteoclast-stimulating factor 1	0.940629	0.989281	0.946871	0.955711	0.987359	1.01427	0.94779	0.954959	0.951628	0.98881
P30086	PEBP1	PEBP1 Phosphatidylethanolamine-binding protein 1	0.925193	0.970176	0.93222	0.906569	0.992816	0.951307	0.948008	0.954034	0.908848	0.96646
Q6UW02	CYP20A1	CYP20A1 Cytochrome P450 20A1	0.936555	1.03277	1.00951	0.985932	1.09402	1.05754	0.9481	0.919365	1.01963	1.09997
Q13422	IKZF1	IKZF1 DNA-binding protein Ikaros			0.875523	0.877564	0.861159	0.912971	0.948283	0.879192	0.833374	0.848789
Q12981	BNIP1	BNIP1 Vesicle transport protein SEC20	0.961481	0.828252			1.02592	0.99882	0.948331	0.91904	0.929167	1.04763
P13861	PRKAR2A	PRKAR2A cAMP-dependent protein kinase type II-alpha regulatory subunit	0.88548	0.915931	0.978729	0.991024	0.997458	0.95685	0.948343	0.957895	1.02803	1.04304
P09661	SNRPA1	SNRPA1 U2 small nuclear ribonucleoprotein A'	0.908955	0.868698	0.906242	0.943016	0.962177	0.958016	0.948349	0.870323	0.916806	0.901264
Q06787	FMR1	FMR1 Fragile X mental retardation protein 1	0.780972	0.702012	0.878765	0.882562	1.02188	1.13741	0.948438	0.995431	0.79696	0.985135
P36402	TCF7	TCF7 Transcription factor 7	0.836613	1.01981			0.973011	0.874052	0.948514	0.9407	0.767455	0.823661
Q9BRJ6	C7orf50	C7orf50 Uncharacterized protein C7orf50	0.991882	1.0248	0.916991	0.892707	1.00117	0.916134	0.948525	0.972432	1.01354	0.888044
P40939	HADHA	HADHA Trifunctional enzyme subunit alpha, mitochondrial	0.901459	0.942645	0.958058	0.974272	1.02985	0.994149	0.94856	0.936747	0.986478	1.04777
P62191	PSMC1	PSMC1 26S protease regulatory subunit 4	0.968044	0.977257	0.952547	0.950587	1.01226	0.985961	0.948641	0.997117	1.01872	0.99908
P46940	IQGAP1	IQGAP1 Ras GTPase-activating-like protein IQGAP1	0.891025	0.936608	0.926215	0.964702	0.972141	0.934545	0.948657	0.948982	0.943078	0.970866
Q9BXP5	SRRT	SRRT Serrate RNA effector molecule homolog	0.881618	0.930855	0.928391	0.984369	0.974148	0.927948	0.948661	0.982557	0.887126	0.90754
Q06830	PRDX1	PRDX1 Peroxiredoxin-1	0.908525	0.956512	0.933087	0.946238	0.92091	0.905145	0.948789	0.960886	0.962688	0.952737
Q96AZ6	ISG20	ISG20 Interferon-stimulated gene 20 kDa protein	0.863529	0.891921	0.928641	0.986432	0.962334	0.938322	0.948944	0.947508	0.881823	0.919553
O60341	KDM1A	KDM1A Lysine-specific histone demethylase 1A					0.972359	0.813392	0.948947	0.864688	0.861105	0.877756
P23634	ATP2B4	ATP2B4 Plasma membrane calcium-transporting ATPase 4	0.841302	0.851386	1.0244	1.05005	0.892904	0.879794	0.948949	1.05608	1.0438	0.913487
Q92673	SORL1	SORL1 Sortilin-related receptor	0.747443	1.01186			0.95952	0.989605	0.949072	0.975769	0.869495	0.903089
Q9BUF5	TUBB6	TUBB6 Tubulin beta-6 chain							0.949113	0.869103
P54886	ALDH18A1	ALDH18A1 Delta-1-pyrroline-5-carboxylate synthase	0.882479	0.976027	0.831304	0.944628	0.925443	0.946941	0.949227	1.01895	0.851634	0.860234
P13807	GYS1	GYS1 Glycogen	0.845909	0.82234	0.859708	0.914365	0.986159	0.870758	0.949311	1.02504	0.912324	1.0437
P62888	RPL30	RPL30 60S ribosomal protein L30	0.894281	0.951565	0.935926	1.02407	0.950162	0.96881	0.949312	0.982698	0.896256	0.97242
Q14669	TRIP12	TRIP12 E3 ubiquitin-protein ligase TRIP12	0.78283	0.917322	0.860811	0.891706	0.99524	0.92737	0.949328	0.926134	0.882966	0.881311
Q9BV79	MECR	MECR Trans-2-enoyl-CoA reductase, mitochondrial					0.975875	0.907417	0.949346	1.13355
P12956	XRCC6	XRCC6 X-ray repair cross-complementing protein 6	0.892652	0.934721	0.948825	0.976823	0.975555	0.961968	0.949356	0.948896	0.930236	0.964252
P42285	SKIV2L2	SKIV2L2 Superkiller viralicidic activity 2-like 2	0.877194	0.9802	0.904567	0.910905	0.986069	0.971007	0.949411	0.982231	0.881085	0.947193
Q9H1Y0	ATG5	ATG5 Autophagy protein 5	0.815798	0.880603	0.93335	0.997776	0.938805	0.844961	0.949451	0.972645	0.912072	0.971086
O43747	AP1G1	AP1G1 AP-1 complex subunit gamma-1	0.87759	0.948776	0.94379	1.02209	1.00463	0.902196	0.9495	0.98959	0.920424	0.995059
O94906	PRPF6	PRPF6 Pre-mRNA-processing factor 6	0.88176	0.910791	0.905017	0.955141	0.99832	0.991919	0.94951	0.914987	0.911789	0.969652
Q9UI08	EVL	EVL Ena/VASP-like protein	0.855856	0.900297	0.944529	0.980979	0.998343	0.935714	0.949651	0.947702	0.926894	0.934467
Q8WYA6	CTNNBL1	CTNNBL1 Beta-catenin-like protein 1	0.878765	0.911419	0.907463	0.947591	1.00685	0.97004	0.949662	0.93605	0.906957	0.963832
P08240	SRPR	SRPR Signal recognition particle receptor subunit alpha	0.958836	1.03732	0.94912	0.972386	1.04677	0.970864	0.949675	0.902028	0.982109	1.03228
Q9BXS5	AP1M1	AP1M1 AP-1 complex subunit mu-1	0.996129	1.05168	0.910875	0.973845	1.13614	0.990345	0.949711	1.01451	0.981236	1.06992
O60256	PRPSAP2	PRPSAP2 Phosphoribosyl pyrophosphate synthase-associated protein 2	0.886165	0.948735	0.906616	0.980412	0.87344	0.905726	0.949725	0.913136	0.862314	0.937699
Q96I25	RBM17	RBM17 Splicing factor 45	0.872104	0.901803	0.899397	0.951192	1.00007	0.896413	0.949849	0.920389	0.870642	0.939822
Q9BRP8	WIBG	WIBG Partner of Y14 and mago	0.97429	0.929131	0.979828	0.97148	1.03276	0.925249	0.949906	1.02425	0.911024	0.983608
P49593	PPM1F	PPM1F Protein phosphatase 1F	0.938323	0.952118	0.960138	0.982577	0.955005	0.925833	0.949971	1.00972	0.882545	0.908233
Q9UHL4	DPP7	DPP7 Dipeptidyl peptidase 2	0.837491	0.910135	0.949585	0.945058	1.0641	0.940979	0.94998	0.933628	0.944077	1.0085
Q9P0J1	PDP1	PDP1	0.912285	0.949727	0.91754	0.959229	0.953032	0.926448	0.95	0.889112	0.947211	1.11506
O75368	SH3BGRL	SH3BGRL SH3 domain-binding glutamic acid-rich-like protein	0.974279	1.02099	0.979016	1.03338	0.922222	0.904384	0.950006	0.979392	0.973718	0.99946
Q9ULW3	ABT1	ABT1 Activator of basal transcription 1							0.95005	1.01162	0.920834	0.975112
Q13574	DGKZ	DGKZ Diacylglycerol kinase zeta	0.862669	0.891748	0.931247	0.98241	1.03773	0.998841	0.950097	0.979358	0.871576	0.92558
O75312	ZNF259	ZNF259 Zinc finger protein ZPR1	0.877213	1.08822			1.03203	0.843023	0.950104	1.00681	1.07904	0.987218
Q9BRR9	ARHGAP9	ARHGAP9 Rho GTPase-activating protein 9	0.785846	0.934839	0.87265	0.9117	0.926587	0.953189	0.950124	0.925434	0.893131	0.883713
O60925	PFDN1	PFDN1 Prefoldin subunit 1	0.808923	0.917752	1.00058	0.98048	0.967337	1.01077	0.950177	0.988769	0.911182	0.903347
P60900	PSMA6	PSMA6 Proteasome subunit alpha type-6	0.873101	0.93697	0.922187	0.918066	0.974283	0.902299	0.950185	0.932798	0.916014	0.983854
C9J4G0	C17orf49	C17orf49 HCG32827, isoform CRA_d	0.852207	0.883587	0.848422	0.92784	0.951118	0.955866	0.950211	0.961541	0.87439	0.892961
O75347	TBCA	TBCA Tubulin-specific chaperone A	0.90226	1.02167	0.956242	0.979654	1.04835	0.878535	0.950378	0.919108	0.943866	0.989453
Q9Y5P6	GMPPB	GMPPB Mannose-1-phosphate guanyltransferase beta	0.932663	0.921898			0.999963	1.05965	0.950414	1.03661	0.940358	0.966929
P06132	UROD	UROD Uroporphyrinogen decarboxylase					0.873056	0.984301	0.95047	0.912988	0.920166	0.922639
Q9BUQ8	DDX23	DDX23 Probable ATP-dependent RNA helicase DDX23	0.843365	0.861151	0.949495	0.979732	1.00296	0.983005	0.950527	0.966868	0.893118	0.904542
Q86VX2	COMMD7	COMMD7 COMM domain-containing protein 7	1.05057	0.947046					0.950564	0.992345
P11413	G6PD	G6PD Glucose-6-phosphate 1-dehydrogenase	0.926928	1.00728	0.938486	0.986565	0.967118	0.935866	0.950641	0.941366	0.946794	0.991305
O43447	PPIH	PPIH Peptidyl-prolyl cis-trans isomerase H	0.866544	0.94995	0.913266	0.989509	0.950982	0.933235	0.950646	0.973307	0.905676	0.8972
O94763	URI1	URI1 Unconventional prefoldin RPB5 interactor 1	0.880534	0.978473	0.948534	0.976953			0.950713	0.961671	1.04698	0.983316
P07686	HEXB	HEXB Beta-hexosaminidase subunit beta	0.902032	0.972283	0.998402	1.01084	0.960788	0.875506	0.950793	0.90061	0.948667	0.927595
P27487	DPP4	DPP4 Dipeptidyl peptidase 4	0.893993	0.977848	0.941945	0.994419	0.908126	0.885782	0.950811	0.90593	1.09343	1.04037
P57740	NUP107	NUP107 Nuclear pore complex protein Nup107	0.876027	1.05104	0.865555	0.98614	0.970167	0.962926	0.950902	1.05289	0.946536	0.97653
Q9H270	VPS11	VPS11 Vacuolar protein sorting-associated protein 11 homolog	0.924753	0.850524	1.07784	1.06619	1.05416	0.824454	0.951056	0.931796	0.940999	0.945266
Q9HC35	EML4	EML4 Echinoderm microtubule-associated protein-like 4	0.901209	0.883979	0.897893	0.92819	0.925959	0.948733	0.951077	0.958179	0.878049	0.850503
O95777	NAA38	NAA38 N-alpha-acetyltransferase 38, NatC auxiliary subunit	0.828006	0.901747	0.928735	0.934801	0.937506	0.984324	0.951114	0.977694	0.963034	1.01118
P50995	ANXA11	ANXA11 Annexin A11	0.886318	0.913403	0.912078	0.955091	0.993029	0.893474	0.951187	0.949277	0.922942	0.96385
Q99829	CPNE1	CPNE1 Copine-1	0.92962	0.944622	0.936007	0.954972	0.975246	0.923692	0.951228	0.918948	0.969759	0.910872
P07384	CAPN1	CAPN1 Calpain-1 catalytic subunit	0.954531	0.992256	0.959511	0.992476	1.00684	0.975601	0.951334	0.965809	0.940372	1.00993
Q15120	PDK3	PDK3			0.931182	0.965369	1.01691	1.06216	0.951354	0.887004	0.997885	0.913666
Q96EQ0	SGTB	SGTB Small glutamine-rich tetratricopeptide repeat-containing protein beta	0.954025	0.873941	0.881787	0.939477	0.998453	0.948111	0.951385	0.934128	0.897725	1.00068
Q9NW82	WDR70	WDR70 WD repeat-containing protein 70							0.95139	0.978397	1.0509	1.05586
O95298	NDUFC2	NDUFC2 NADH dehydrogenase	0.952628	1.02101	0.961446	0.935278	1.02814	1.10759	0.951506	0.928836	0.964286	1.06153
P21796	VDAC1	VDAC1 Voltage-dependent anion-selective channel protein 1	0.909143	0.941152	0.980683	0.98163	1.0281	0.991487	0.951519	0.908073	0.98478	1.01907
Q5T1M5	FKBP15	FKBP15 FK506-binding protein 15	0.964887	1.16064			1.12145	0.946209	0.951554	1.02827	1.01158	0.971536
Q96RU3	FNBP1	FNBP1 Formin-binding protein 1	0.893026	0.922963	0.961704	0.981956	0.98528	0.952526	0.951569	0.898771	0.924441	0.900758
Q96CV9	OPTN	OPTN Optineurin	0.908119	0.956911	0.978613	0.993829	0.968831	0.94425	0.951603	0.970007	0.891449	0.928162
Q13123	IK	IK Protein Red	0.891862	0.915048	0.878877	0.965608	0.980658	0.919445	0.951626	0.941812	0.888759	0.865372
Q8WUF8	FAM172A	FAM172A Protein FAM172A			0.90887	0.910103	0.990015	0.900623	0.951712	0.872989	1.0399	0.946685
Q9NVK5	FGFR1OP2	FGFR1OP2 FGFR1 oncogene partner 2							0.951723	0.888174	1.06135	1.05016
P42566	EPS15	EPS15 Epidermal growth factor receptor substrate 15	0.866175	0.891898	0.90181	0.955628	0.977941	0.966892	0.951827	0.96346	0.921594	0.932718
Q16401	PSMD5	PSMD5 26S proteasome non-ATPase regulatory subunit 5	0.903397	0.941945	0.92132	0.947262	0.959664	0.987179	0.951834	0.949088	1.03944	0.912758
Q96ST2	IWS1	IWS1 Protein IWS1 homolog	0.863084	0.891766	0.88504	0.856113	0.8766	0.88617	0.951839	0.957546	0.963958	0.97519
Q04206	RELA	RELA Transcription factor p65	0.950333	0.917478	0.907358	1.03014	0.992585	0.9395	0.951901	0.987575	0.946801	0.93395
Q9UIA0	CYTH4	CYTH4 Cytohesin-4							0.951951	0.837313
Q9UNZ2	NSFL1C	NSFL1C NSFL1 cofactor p47	0.901995	0.935629	0.90676	0.961854	0.941241	0.9446	0.951961	1.04047	0.936093	0.958636
Q15942	ZYX	ZYX Zyxin	0.885019	0.890865	0.972609	0.976006	1.00122	0.922631	0.952041	1.00483	0.858276	0.875355
Q9H1K1	ISCU	ISCU Iron-sulfur cluster assembly enzyme ISCU, mitochondrial	0.831728	0.799534					0.952044	0.959404	0.926272	0.910698
Q8NFD5	ARID1B	ARID1B AT-rich interactive domain-containing protein 1B	0.992199	0.923474			0.865996	0.840668	0.952161	0.987022	0.982728	0.919997
Q9BXL7	CARD11	CARD11 Caspase recruitment domain-containing protein 11	0.923447	0.992124			0.94412	0.932021	0.952245	1.01013	0.853714	0.908005
P32248	CCR7	CCR7 C-C chemokine receptor type 7							0.952346	1.01298	0.802687	0.819228
Q92835	INPP5D	INPP5D Phosphatidylinositol 3,4,5-trisphosphate 5-phosphatase 1	0.897035	0.903522	0.895409	0.921458	0.918609	0.90114	0.952448	0.946867	0.863427	0.877493
Q00613	HSF1	HSF1 Heat shock factor protein 1	0.800437	0.96368			0.893801	0.888628	0.952509	0.869273	1.01331	0.910366
P52565	ARHGDIA	ARHGDIA Rho GDP-dissociation inhibitor 1	0.891621	0.954727	0.961183	1.01414	0.998111	0.968597	0.952563	1.02063	1.00678	0.969864
Q9Y697	NFS1	NFS1 Cysteine desulfurase, mitochondrial					0.980437	1.18771	0.952647	0.91862	0.922437	0.896558
Q92620	DHX38	DHX38 Pre-mRNA-splicing factor ATP-dependent RNA helicase PRP16	0.80664	0.963802	0.861857	0.895805	0.982208	1.00499	0.952659	0.994416	0.932491	0.929667
Q96Q05	TRAPPC9	TRAPPC9 Trafficking protein particle complex subunit 9	0.987778	1.05651			0.980458	0.975894	0.952663	1.02053	1.01802	0.920051
Q15057	ACAP2	ACAP2 Arf-GAP with coiled-coil, ANK repeat and PH domain-containing protein 2	1.01418	0.979811	0.850303	0.965672	0.967002	0.878709	0.952669	1.0454	0.932846	0.843449
Q9H0E9	BRD8	BRD8 Bromodomain-containing protein 8	0.833107	0.773815	0.959882	0.919831	0.962878	0.881924	0.952697	0.911516	0.840621	0.869098
Q71U36	TUBA1A	TUBA1A Tubulin alpha-1A chain	0.873051	0.879011	0.8886	0.916655	0.962675	0.977909	0.952774	0.964084	0.883459	0.871189
P36957	DLST	DLST Dihydrolipoyllysine-residue succinyltransferase component of 2-oxoglutarate dehydrogenase complex, mitochondrial	0.908456	0.944255	0.979061	1.01155	0.94526	0.957925	0.95283	0.941463	1.00208	1.02391
Q9UFW8	CGGBP1	CGGBP1 CGG triplet repeat-binding protein 1	0.887392	0.897761	0.915085	1.01323	0.863938	0.919264	0.952865	0.981579	0.916922	0.967219
P62910	RPL32	RPL32 60S ribosomal protein L32	0.90889	0.889805	0.879206	0.909582	0.981638	1.0067	0.952981	0.909957	0.889943	0.999517
P19367	HK1	HK1 Hexokinase-1	0.93212	0.970544	0.964773	0.974747	0.998216	0.973766	0.953129	0.938202	0.971269	1.0651
O43681	ASNA1	ASNA1 ATPase ASNA1	0.854363	0.923703	0.959575	1.02809	1.04681	1.02507	0.953233	0.953118	0.981652	0.978667
P62333	PSMC6	PSMC6 26S protease regulatory subunit 10B	0.854164	0.869644	0.949559	0.986017	0.976584	0.96545	0.953248	0.99657	0.946934	0.954624
Q9HBL7	PLGRKT	PLGRKT Plasminogen receptor (KT)	0.975799	0.956537	0.924393	0.985457	0.723699	0.76161	0.953267	1.11663	0.956038	0.979697
Q9BQA9	C17orf62	C17orf62 Uncharacterized protein C17orf62							0.953287	0.898417	0.898064	1.32002
P61221	ABCE1	ABCE1 ATP-binding cassette sub-family E member 1	0.795793	0.944555	1.01502	1.08117	0.944441	0.951581	0.9533	0.991307	0.955595	0.919387
P04234	CD3D	CD3D T-cell surface glycoprotein CD3 delta chain	1.0042	0.894897	0.90814	0.958896	0.968565	0.985936	0.953377	0.935803	0.898178	0.940329
Q9Y520	PRRC2C	PRRC2C Protein PRRC2C	0.902418	0.893954	0.97368	0.971464	1.03771	0.960999	0.953379	0.976481	0.937375	0.90438
O60271	SPAG9	SPAG9 C-Jun-amino-terminal kinase-interacting protein 4	0.862027	0.983778	0.929601	1.03277	1.05265	1.01984	0.953449	1.00857	0.965115	0.903866
Q9UJY5	GGA1	GGA1 ADP-ribosylation factor-binding protein GGA1	1.06269	0.959863					0.953455	1.03732
O43583	DENR	DENR Density-regulated protein	0.887605	0.935754	0.96681	0.972754	0.976795	0.974758	0.953511	0.924607	0.976381	0.886027
P53999	SUB1	SUB1 Activated RNA polymerase II transcriptional coactivator p15	0.913624	0.947599	0.90212	0.900645	0.94082	0.949873	0.953602	0.921291	0.927199	0.948294
Q14444	CAPRIN1	CAPRIN1 Caprin-1	0.8825	0.906242	0.969813	0.992748	1.01643	0.928531	0.953624	0.983337	0.929515	0.923972
Q9BZK7	TBL1XR1	TBL1XR1 F-box-like/WD repeat-containing protein TBL1XR1	0.899029	0.949761			0.986406	0.911594	0.953633	0.878655	0.976399	0.958284
Q7Z3B4	NUP54	NUP54 Nucleoporin p54	0.915213	0.961941	0.907524	0.891705	0.910388	0.976808	0.953781	0.972295	0.965926	0.979414
P50851	LRBA	LRBA Lipopolysaccharide-responsive and beige-like anchor protein	0.899581	0.934271	0.947842	0.970525	1.02802	0.982587	0.953827	0.975331	0.97424	0.947949
Q9BRR6	ADPGK	ADPGK ADP-dependent glucokinase	1.05213	0.964788			1.0586	0.90594	0.953831	0.928203	1.09142	1.08025
Q00722	PLCB2	PLCB2 1-phosphatidylinositol 4,5-bisphosphate phosphodiesterase beta-2	0.885212	0.948579	0.853693	0.947531	0.907172	0.997241	0.954006	0.935938	0.917751	0.991005
Q9Y3A5	SBDS	SBDS Ribosome maturation protein SBDS	0.912125	0.913456	0.973067	1.00486	0.951775	0.953698	0.954019	0.932683	1.03887	0.963217
Q92530	PSMF1	PSMF1 Proteasome inhibitor PI31 subunit	0.89092	0.990625	0.843486	0.946729	0.906734	0.873413	0.95403	0.882993	0.889594	0.925418
Q15906	VPS72	VPS72 Vacuolar protein sorting-associated protein 72 homolog					0.918857	0.940805	0.954052	0.984458	0.949578	0.948855
P11940	PABPC1	PABPC1 Polyadenylate-binding protein 1	0.815153	0.885918	0.943735	0.995442	0.986777	0.916284	0.954065	0.932496	0.815462	0.839823
Q04637	EIF4G1	EIF4G1 Eukaryotic translation initiation factor 4 gamma 1	0.890765	0.942293	0.938376	0.986766	0.991628	0.947633	0.954127	0.937688	0.911573	0.943892
Q92572	AP3S1	AP3S1 AP-3 complex subunit sigma-1	0.901188	0.975193	0.898476	0.952826	1.07135	1.04113	0.95421	0.917988	0.918667	0.93273
Q01518	CAP1	CAP1 Adenylyl cyclase-associated protein 1	0.909088	0.960881	0.948108	0.975445	0.994061	0.973466	0.95423	0.96415	0.950013	0.972206
Q12874	SF3A3	SF3A3 Splicing factor 3A subunit 3	0.908926	0.915287	0.955675	0.978492	1.01103	0.947689	0.95424	0.973843	0.911992	0.930083
P00441	SOD1	SOD1 Superoxide dismutase	0.904497	0.933376	0.966675	0.964806	0.950808	0.931436	0.954308	0.951483	0.973236	0.946189
Q96CS3	FAF2	FAF2 FAS-associated factor 2	0.858989	0.971303			1.03357	0.892395	0.95434	0.933585	0.90272	1.0126
Q9UBU8	MORF4L1	MORF4L1 Mortality factor 4-like protein 1	0.819493	0.89556	0.954362	0.986301	1.00848	0.900254	0.954388	1.00161	0.916086	1.07378
Q86U42	PABPN1	PABPN1 Polyadenylate-binding protein 2	0.848041	0.913196			0.952987	0.93212	0.954451	0.971546	0.993141	0.975209
P57764	GSDMD	GSDMD Gasdermin-D	0.893952	0.868564	0.955256	1.03769	0.952679	0.934063	0.954587	0.939211	1.02224	0.978956
Q93034	CUL5	CUL5 Cullin-5	0.905073	0.91519	0.971944	1.05309	0.920836	0.906551	0.954685	0.95356	0.931269	0.965403
P49821	NDUFV1	NDUFV1 NADH dehydrogenase	0.900039	0.994323	0.983952	1.00783	0.947681	0.908634	0.954696	0.908379	0.900668	0.983737
Q9Y305	ACOT9	ACOT9 Acyl-coenzyme A thioesterase 9, mitochondrial	0.954765	0.877845	1.10596	1.05209	0.932636	0.960203	0.954719	1.01757	0.77542	0.948897
P50750	CDK9	CDK9 Cyclin-dependent kinase 9							0.954754	1.05988	0.951597	0.937239
O95140	MFN2	MFN2 Mitofusin-2					0.94492	0.951874	0.954771	0.99886	0.991374	1.06866
Q9BUJ2	HNRNPUL1	HNRNPUL1 Heterogeneous nuclear ribonucleoprotein U-like protein 1	0.87306	0.952404	0.937694	0.962165	0.958261	0.937287	0.954772	0.929907	0.860489	0.905606
O00505	KPNA3	KPNA3 Importin subunit alpha-3	0.905625	0.983245	0.899284	0.967981	0.946893	0.969309	0.954776	0.95472	1.06914	1.07038
P04040	CAT	CAT Catalase	0.93177	0.958772	0.980727	0.9587	1.0298	0.963945	0.954827	0.97294	0.911605	0.992718
Q9NS69	TOMM22	TOMM22 Mitochondrial import receptor subunit TOM22 homolog	1.00623	0.988434	0.936027	0.962148	0.914923	0.941249	0.954921	0.97997	1.11586	1.36815
Q9H3P2	WHSC2	WHSC2 Negative elongation factor A	0.954963	0.954305	0.856423	0.949952	0.950132	0.903888	0.954925	0.98197	0.816276	0.783827
Q14232	EIF2B1	EIF2B1 Translation initiation factor eIF-2B subunit alpha	0.879585	0.951847	0.898958	0.959956	1.09911	0.963595	0.954975	0.957142	0.981959	1.01603
Q12846	STX4	STX4 Syntaxin-4	0.92596	1.00214			0.907626	0.883237	0.955013	1.04804	0.877135	1.01496
P07741	APRT	APRT Adenine phosphoribosyltransferase	0.91691	0.954925	0.933506	0.983746	0.999977	0.962233	0.955058	0.942833	0.997961	0.998543
P52888	THOP1	THOP1 Thimet oligopeptidase	0.847434	0.866411	0.980676	0.936006	0.905218	0.934109	0.955159	0.847805	0.897007	0.876728
Q01105	SET	SET Protein SET	0.877536	0.91598	0.920975	0.954177	0.965331	0.951433	0.955166	0.958426	0.923395	0.927589
Q6I9Y2	THOC7	THOC7 THO complex subunit 7 homolog							0.9552	1.01215	0.862147	0.990838
Q13459	MYO9B	MYO9B Unconventional myosin-IXb	0.905599	0.878496	0.908238	0.921535	0.870492	0.883452	0.955244	0.954741	0.885033	0.934159
P00558	PGK1	PGK1 Phosphoglycerate kinase 1	0.907235	0.942971	0.951143	0.97592	0.989821	0.96859	0.95527	0.945996	0.985469	0.956273
Q14141	2019-09-06	SEPT6 Septin-6	0.956797	0.983679	0.929972	0.939448	1.01079	0.924965	0.955283	0.984301	0.948762	0.992235
P62241	RPS8	RPS8 40S ribosomal protein S8	0.866841	0.907072	0.959407	0.993626	0.973642	1.00456	0.955283	0.941249	0.960549	0.947146
P51003	PAPOLA	PAPOLA Poly(A) polymerase alpha	0.855162	1.03386	0.966333	1.00551	1.03404	1.04279	0.955317	1.09031	0.953564	0.927448
O15541	RNF113A	RNF113A RING finger protein 113A	0.727123	0.77999	1.03491	1.07113			0.95537	0.940432	0.932861	0.885342
P51571	SSR4	SSR4 Translocon-associated protein subunit delta	0.707011	0.732685	0.951341	0.96898	1.24676	1.16376	0.955401	1.01812
P07195	LDHB	LDHB L-lactate dehydrogenase B chain	0.919293	0.938866	0.952452	0.981102	0.987517	0.967931	0.955553	0.954214	0.986973	1.00477
Q7Z6B0	CCDC91	CCDC91 Coiled-coil domain-containing protein 91	0.960203	0.979728	0.867889	0.997392	0.99868	0.912656	0.955575	0.969063	0.8293	0.816877
Q9Y3B8	REXO2	REXO2 Oligoribonuclease, mitochondrial			1.01791	1.07103	0.945321	0.910722	0.955583	1.02552	0.980641	0.94305
O75934	BCAS2	BCAS2 Pre-mRNA-splicing factor SPF27	0.932706	0.897953	0.950612	0.96338	0.902715	0.957147	0.955672	1.05466	0.870809	0.923223
P06730	EIF4E	EIF4E Eukaryotic translation initiation factor 4E	0.980863	0.945239	0.916471	0.96645	0.982722	0.860236	0.955677	0.990798	0.928148	0.921321
P17655	CAPN2	CAPN2 Calpain-2 catalytic subunit	0.94754	0.932231	0.945173	0.969065	1.01502	1.01249	0.955733	0.975602	0.979659	0.988437
Q9UL40	ZNF346	ZNF346 Zinc finger protein 346	0.947105	0.831777					0.955771	0.90652
P47985	UQCRFS1	UQCRFS1 Cytochrome b-c1 complex subunit Rieske, mitochondrial	0.861604	0.893178	0.881939	0.976371	1.01507	0.954055	0.955916	0.910147	0.966992	1.10177
Q9BSJ8	ESYT1	ESYT1 Extended synaptotagmin-1	0.961887	0.967029	0.981916	1.00183	1.03326	1.00539	0.956003	0.974746	0.968177	1.0577
Q9UJV9	DDX41	DDX41 Probable ATP-dependent RNA helicase DDX41			1.05431	0.915222	1.0104	0.870743	0.956023	1.02627	0.990914	1.04082
Q7KZF4	SND1	SND1 Staphylococcal nuclease domain-containing protein 1	0.922028	0.981787	0.927927	0.992214	1.00669	0.948871	0.956079	0.934336	0.928711	0.955631
Q96AE4	FUBP1	FUBP1 Far upstream element-binding protein 1	0.829742	0.873683	0.885447	0.922874	0.900731	0.881124	0.956193	0.932403	0.833092	0.859369
P55263	ADK	ADK Adenosine kinase	0.921995	0.921777	0.965855	0.981305	0.974317	0.949832	0.956216	0.944518	0.944124	0.93891
O75683	SURF6	SURF6 Surfeit locus protein 6	0.953566	0.954465	0.941732	0.98511	0.872938	0.96588	0.95622	0.920742	0.994033	0.983391
O43809	NUDT21	NUDT21 Cleavage and polyadenylation specificity factor subunit 5	0.925912	0.954624	0.984217	0.990922	0.95104	0.939874	0.956226	0.951769	0.980852	0.979465
Q9Y224	C14orf166	C14orf166 UPF0568 protein C14orf166	0.892981	0.865993	0.930872	0.973432	0.947037	0.956973	0.956311	0.911028	0.948505	0.947354
P46781	RPS9	RPS9 40S ribosomal protein S9	0.905011	0.933471	0.914934	0.99532	1.00119	1.00415	0.956381	0.970782	1.00162	0.99207
Q99490	AGAP2	AGAP2 Arf-GAP with GTPase, ANK repeat and PH domain-containing protein 2	0.891001	0.917043			1.01761	1.00978	0.956383	0.863083	0.821848	0.829735
P23528	CFL1	CFL1 Cofilin-1	0.899796	0.902124	0.949927	0.980963	0.961779	0.956549	0.956398	0.973954	1.00295	0.933239
P60228	EIF3E	EIF3E Eukaryotic translation initiation factor 3 subunit E	0.9081	0.952625	0.948304	0.996217	1.01512	0.933064	0.956409	0.934309	0.940505	1.00638
Q8IXQ6	PARP9	PARP9 Poly							0.956421	1.02423	0.897414	1.05074
Q13561	DCTN2	DCTN2 Dynactin subunit 2	0.888625	0.931797	0.928283	0.951028	1.00418	0.946956	0.956637	1.01115	0.947484	0.915115
P27707	DCK	DCK Deoxycytidine kinase	0.881041	0.950249	0.903382	0.907733	0.909111	0.856826	0.956686	0.936821	0.874103	0.88605
Q9BSD7	NTPCR	NTPCR Cancer-related nucleoside-triphosphatase	0.950811	0.945866	0.928269	0.980269	0.989191	0.912228	0.956895	0.995694	0.905933	0.885354
O14980	XPO1	XPO1 Exportin-1	0.878385	0.936958	0.930697	0.944736	0.954409	0.938615	0.956973	0.931377	0.934889	0.943772
O43516	WIPF1	WIPF1 WAS/WASL-interacting protein family member 1	0.940862	0.884307	0.920579	1.00414	0.961374	0.961354	0.957032	0.993857	0.979061	0.963175
P62753	RPS6	RPS6 40S ribosomal protein S6	0.925469	0.958966	0.903098	0.94914	0.962452	0.943609	0.957058	0.945976	0.968058	0.929271
P41227	NAA10	NAA10 N-alpha-acetyltransferase 10	0.906452	1.0065	1.00648	1.02673	1.11301	0.953443	0.957107	1.04834	0.872524	0.86223
Q8TCS8	PNPT1	PNPT1 Polyribonucleotide nucleotidyltransferase 1, mitochondrial	0.915351	1.00958	0.96407	0.951268	0.966743	0.936007	0.95711	0.914833	0.961269	1.07192
Q6YN16	HSDL2	HSDL2 Hydroxysteroid dehydrogenase-like protein 2	0.925561	0.964839	0.922003	0.936868	1.01125	0.93964	0.957195	0.975332	1.00119	1.02057
P09382	LGALS1	LGALS1 Galectin-1	0.911074	0.946135	0.963565	0.989709	0.993207	0.945345	0.957197	0.982804	0.901809	0.983294
P31146	CORO1A	CORO1A Coronin-1A	0.894219	0.90298	0.913637	0.915865	0.947131	0.953909	0.957242	0.957498	0.92532	0.937256
P30041	PRDX6	PRDX6 Peroxiredoxin-6	0.93285	0.976869	0.922492	0.959294	0.946867	0.926181	0.957261	1.00915	1.01547	1.00006
P68104	EEF1A1	EEF1A1 Elongation factor 1-alpha 1	0.915095	0.959813	1.0149	1.02952	0.97699	0.946943	0.957455	0.974291	0.99273	0.993575
Q66K74	MAP1S	MAP1S Microtubule-associated protein 1S	0.881346	0.897751	0.921665	0.985207	0.974785	0.937029	0.957474	0.927649	0.952008	0.917042
P26447	S100A4	S100A4 Protein S100-A4	0.863015	0.905053	0.918902	0.882757	0.998954	0.942927	0.957487	0.932528	0.883959	0.949923
P32121	ARRB2	ARRB2 Beta-arrestin-2	0.85804	0.880564	0.9752	0.969289	0.99735	1.00989	0.95754	0.922297
Q15819	UBE2V2	UBE2V2 Ubiquitin-conjugating enzyme E2 variant 2	0.905872	0.971578					0.957604	1.0005	0.897005	0.830823
P07355	ANXA2	ANXA2 Annexin A2	0.890424	0.915204	0.957758	0.963888	0.998211	0.943871	0.957674	0.970049	0.90206	0.934694
Q9P2D3	HEATR5B	HEATR5B HEAT repeat-containing protein 5B							0.957817	1.01349	0.889049	0.888872
P35573	AGL	AGL Glycogen debranching enzyme	0.948353	0.879145	0.939436	0.922031	0.965362	1.00673	0.957841	0.902129	0.949696	0.954665
Q9BZJ0	CRNKL1	CRNKL1 Crooked neck-like protein 1	0.717676	0.820366			0.934442	0.831547	0.957846	0.84419	0.78986	0.81916
P16219	ACADS	ACADS Short-chain specific acyl-CoA dehydrogenase, mitochondrial	0.944992	0.98497	0.981931	1.10184	0.994993	0.97539	0.957869	0.890252	1.11043	1.00733
Q9BTT0	ANP32E	ANP32E Acidic leucine-rich nuclear phosphoprotein 32 family member E	0.876327	0.930218	0.980384	1.00175	0.969261	0.924797	0.957873	0.99485	0.934369	0.845444
Q9BZE1	MRPL37	MRPL37 39S ribosomal protein L37, mitochondrial	0.874893	0.79941	0.916643	1.0039	0.979177	0.856683	0.957913	0.973116	0.874903	1.10129
O75940	SMNDC1	SMNDC1 Survival of motor neuron-related-splicing factor 30	0.881891	0.903103	0.957295	0.939405	0.838591	0.835964	0.958035	0.943653	0.770705	0.894896
Q68EM7	ARHGAP17	ARHGAP17 Rho GTPase-activating protein 17	0.895339	0.94746	1.0488	1.10828	0.995205	0.947423	0.958107	0.939777	0.953928	0.937999
P62847	RPS24	RPS24 40S ribosomal protein S24	1.0207	1.03144	0.964331	0.985358	0.975987	0.921145	0.95811	0.925567	0.972468	0.969863
P42765	ACAA2	ACAA2 3-ketoacyl-CoA thiolase, mitochondrial	0.917887	0.976579	1.00115	1.00846	1.01356	0.950977	0.958118	1.00055	0.950617	0.995073
P10809	HSPD1	HSPD1 60 kDa heat shock protein, mitochondrial	0.933881	0.959839	0.969176	0.995073	1.02333	0.959138	0.958304	0.978287	0.983098	1.03524
Q8TBX8	PIP4K2C	PIP4K2C Phosphatidylinositol 5-phosphate 4-kinase type-2 gamma	0.892119	1.03407	1.07255	1.08661	0.969777	1.03457	0.958312	1.06048	0.934099	0.994015
Q99615	DNAJC7	DNAJC7 DnaJ homolog subfamily C member 7			0.936207	0.91994	1.07008	1.0381	0.958351	1.00642	1.00607	0.936461
P49959	MRE11A	MRE11A Double-strand break repair protein MRE11A	0.842262	0.845317	0.853488	0.889372	0.907846	0.923369	0.958367	0.953808	0.945365	0.930238
P13693	TPT1	TPT1 Translationally-controlled tumor protein	1.01267	1.02134	0.94914	0.972617	0.961473	0.936881	0.958476	0.957095	0.971051	1.00258
O75608	LYPLA1	LYPLA1 Acyl-protein thioesterase 1	0.916961	0.952577	0.963301	0.99276	0.985317	0.976156	0.958548	1.01273	0.971053	0.926116
P24539	ATP5F1	ATP5F1 ATP synthase subunit b, mitochondrial	0.937538	0.914597	0.949363	0.970614	1.04076	0.932478	0.958587	1.00645	0.93833	1.04392
O60216	RAD21	RAD21 Double-strand-break repair protein rad21 homolog	0.909574	0.907522	0.920357	0.993822	1.04405	0.991769	0.958613	0.964408	0.8368	0.905505
Q9UIS9	MBD1	MBD1 Methyl-CpG-binding domain protein 1	0.814527	0.858887	0.846353	0.938591	0.836458	0.81037	0.958683	0.843007
Q5RKV6	EXOSC6	EXOSC6 Exosome complex component MTR3	0.856746	0.84587	0.917977	0.995471	1.08118	0.965596	0.958685	0.891269	0.866357	1.0176
Q15118	PDK1	PDK1					0.988845	0.991649	0.958854	1.10458
P61927	RPL37	RPL37 60S ribosomal protein L37	0.906402	1.0027	0.961252	0.957601	0.94563	0.937121	0.958918	1.00496	0.80316	0.825649
Q9BZE4	GTPBP4	GTPBP4 Nucleolar GTP-binding protein 1	0.900283	0.842039	0.976784	1.01303	1.06952	0.995791	0.958982	0.963189	0.966755	1.00548
P46779	RPL28	RPL28 60S ribosomal protein L28	0.956488	0.957665	0.941192	0.967481	0.975273	0.901932	0.959247	0.961874	0.893397	0.942144
O60610	DIAPH1	DIAPH1 Protein diaphanous homolog 1	0.923982	0.949892	0.936322	0.978454	0.984163	0.96697	0.959278	0.973196	0.977058	0.974102
Q06330	RBPJ	RBPJ Recombining binding protein suppressor of hairless							0.959347	0.824544
P50749	RASSF2	RASSF2 Ras association domain-containing protein 2	0.849099	0.899492	0.913504	0.944395	1.01679	0.952342	0.959389	0.873327	0.880741	0.983728
P42226	STAT6	STAT6 Signal transducer and activator of transcription 6	0.889429	0.956793	0.811623	0.874928	0.881935	0.862959	0.959397	0.886374	0.880165	0.86775
Q9UGI8	TES	TES Testin	0.912872	0.965382	0.910088	0.948672	0.989817	0.947321	0.95941	0.953762	0.950703	0.914085
Q9NTJ5	SACM1L	SACM1L Phosphatidylinositide phosphatase SAC1	0.971221	0.976524	1.00913	1.01988	1.10925	1.01465	0.959414	0.953288	0.92665	0.998786
Q9GZL7	WDR12	WDR12 Ribosome biogenesis protein WDR12					1.04787	0.923432	0.959471	0.912683	0.980017	1.02403
P36543	ATP6V1E1	ATP6V1E1 V-type proton ATPase subunit E 1	0.866799	0.973161	0.921038	0.912537	1.02638	0.990471	0.959475	0.968434	1.03671	0.988013
Q96E52	OMA1	OMA1 Metalloendopeptidase OMA1, mitochondrial			1.05719	1.02475			0.959558	0.973193
P45974	USP5	USP5 Ubiquitin carboxyl-terminal hydrolase 5	0.872749	0.88284	0.893092	0.945196	0.97782	0.921714	0.959567	0.945404	0.972952	0.897939
P55795	HNRNPH2	HNRNPH2 Heterogeneous nuclear ribonucleoprotein H2	0.818458	0.902035	0.871782	0.959941	1.002	0.941138	0.959605	0.884698	0.917236	0.903928
O95831	AIFM1	AIFM1 Apoptosis-inducing factor 1, mitochondrial	0.931831	0.949269	0.9522	0.951407	1.0119	0.964441	0.959634	0.983839	0.995954	1.04764
Q9UJA5	TRMT6	TRMT6 tRNA (adenine(58)-N(1))-methyltransferase non-catalytic subunit TRM6	1.02971	1.07796	0.956662	1.02527	1.01808	0.952856	0.959647	1.0527	1.34267	0.921567
Q9UFN0	NIPSNAP3A	NIPSNAP3A Protein NipSnap homolog 3A	0.883747	0.960487	0.928441	0.983269	0.966733	0.910988	0.959741	0.986081	1.16106	1.03808
O60506	SYNCRIP	SYNCRIP Heterogeneous nuclear ribonucleoprotein Q	0.918215	0.930402	0.92027	0.979446	0.950438	0.955565	0.959821	0.963944	0.93633	0.97014
P62249	RPS16	RPS16 40S ribosomal protein S16	0.883689	0.91484	0.93414	0.988945	0.943504	0.924613	0.959839	0.927564	0.93444	0.968
Q16740	CLPP	CLPP Putative ATP-dependent Clp protease proteolytic subunit, mitochondrial	0.871897	0.810212	1.00901	0.971699	0.973909	1.03501	0.959877	1.002	0.958609	1.04157
Q9UBB4	ATXN10	ATXN10 Ataxin-10	0.890114	0.959245			1.05897	1.09856	0.959913	0.939335	0.990292	0.917273
Q14344	GNA13	GNA13 Guanine nucleotide-binding protein subunit alpha-13	0.972665	0.916197	0.959086	1.02974	1.13308	0.955214	0.959944	1.00337	0.905304	1.09136
P42331	ARHGAP25	ARHGAP25 Rho GTPase-activating protein 25	0.900206	0.903502	0.908519	0.950221	0.967807	0.940754	0.959974	0.932117	0.905808	0.866385
P20042	EIF2S2	EIF2S2 Eukaryotic translation initiation factor 2 subunit 2	0.952859	0.944822	0.971659	1.03883	0.966399	0.991628	0.960099	0.92136	0.98052	0.943455
P35914	HMGCL	HMGCL Hydroxymethylglutaryl-CoA lyase, mitochondrial	0.920621	0.916897	0.8991	1.09146	1.0167	0.958004	0.960117	0.936059	1.16134	1.11798
Q4G0J3	LARP7	LARP7 La-related protein 7	0.951889	0.965676	1.0172	1.00202	1.40873	1.22234	0.960189	0.957709	0.847953	0.976742
Q9NV31	IMP3	IMP3 U3 small nucleolar ribonucleoprotein protein IMP3	0.854273	0.966013	1.015	1.01187	0.939866	0.919492	0.960201	0.863376	0.85149	1.00176
Q9NUL5	C19orf66	C19orf66 UPF0515 protein C19orf66	0.884093	0.990085	0.890279	0.971819	0.999457	0.981424	0.960221	0.872964	0.97099	0.957073
P28676	GCA	GCA Grancalcin	0.881387	0.947724			1.04491	1.00639	0.960241	0.951378
Q53GQ0	HSD17B12	HSD17B12 Estradiol 17-beta-dehydrogenase 12	1.02979	1.02176	1.02105	0.970006	1.13268	1.08566	0.960243	0.956739	1.00732	1.15434
P82930	MRPS34	MRPS34 28S ribosomal protein S34, mitochondrial			0.886263	0.880829	1.0541	0.950583	0.960328	0.992971
P49321	NASP	NASP Nuclear autoantigenic sperm protein	0.855545	0.90848	0.910362	0.923374	0.951356	0.890831	0.960378	0.992314	0.914591	0.911594
Q9BVC6	TMEM109	TMEM109 Transmembrane protein 109	0.863689	0.920444	0.949021	0.955995	1.00019	1.02415	0.960743	0.981726	1.03628	0.823615
Q00610	CLTC	CLTC Clathrin heavy chain 1	0.905312	0.95501	0.919192	0.973976	1.03827	0.99856	0.960793	0.944114	0.987593	0.982813
Q9BY77	POLDIP3	POLDIP3 Polymerase delta-interacting protein 3	0.909702	0.971086	0.936799	0.979707	1.00206	0.937115	0.960913	0.981264	0.905346	0.917505
Q9H2J4	PDCL3	PDCL3 Phosducin-like protein 3	0.757435	0.887891	0.855748	0.887056	0.948728	0.936578	0.960955	0.927145	0.848727	0.880755
Q7Z6L1	TECPR1	TECPR1 Tectonin beta-propeller repeat-containing protein 1	0.899489	0.898934	0.869026	0.883524	0.92811	0.88427	0.960963	0.973021	0.858973	0.888651
Q7L1Q6	BZW1	BZW1 Basic leucine zipper and W2 domain-containing protein 1	0.90945	0.979472	0.970016	0.987851	1.03182	0.992215	0.960993	0.986591	0.985812	0.973799
Q9H2U2	PPA2	PPA2 Inorganic pyrophosphatase 2, mitochondrial	0.890326	0.980694	1.00936	0.995653	0.997921	1.00002	0.961031	0.958419	1.13759	1.01722
Q9NVA2	2019-09-11	SEPT11 Septin-11	0.949437	1.06463			0.958697	0.924723	0.961072	0.980898	0.961748	1.08741
Q13867	BLMH	BLMH Bleomycin hydrolase	0.893349	0.953427	1.00553	1.02994	0.959144	0.920888	0.96117	1.0382	0.911904	0.99138
Q15020	SART3	SART3 Squamous cell carcinoma antigen recognized by T-cells 3	0.875261	0.913463	0.936049	0.95301	0.980003	0.886925	0.961335	1.01431	0.940483	0.961938
Q8WVM8	SCFD1	SCFD1 Sec1 family domain-containing protein 1	0.922677	0.897255	0.9763	0.968874	0.955828	0.982454	0.961496	0.918433	1.03144	0.984568
P06241	FYN	FYN Tyrosine-protein kinase Fyn	0.742059	0.73463	0.955624	0.92619			0.961609	1.03267	0.85191	0.903677
Q16822	PCK2	PCK2 Phosphoenolpyruvate carboxykinase	0.917291	0.995084	0.829877	0.891679	1.00066	0.926378	0.961634	0.970221	1.02898	1.03321
O15264	MAPK13	MAPK13 Mitogen-activated protein kinase 13	0.857071	0.953077	0.858276	0.933605	1.0248	0.931685	0.96165	0.905615	0.971066	0.928226
O00483	NDUFA4	NDUFA4 NADH dehydrogenase	0.950345	0.908504	0.938478	0.968109	0.940563	0.888837	0.961719	0.933188	0.967793	1.0638
Q14694	USP10	USP10 Ubiquitin carboxyl-terminal hydrolase 10	1.03803	1.04558			0.850466	0.934553	0.961854	0.889137	0.911531	0.854673
O43242	PSMD3	PSMD3 26S proteasome non-ATPase regulatory subunit 3	0.913954	0.934171	0.959437	0.984257	1.01924	0.956938	0.961861	0.971321	0.965001	0.97892
Q8NBS9	TXNDC5	TXNDC5 Thioredoxin domain-containing protein 5	1.06593	1.12124	1.04728	1.05393	0.969017	0.998094	0.961866	0.952399	0.954988	0.96679
Q96MG7	NDNL2	NDNL2 Melanoma-associated antigen G1	0.973819	0.978053	0.982818	0.966104			0.961869	0.807658	1.00263	1.01809
Q15833	STXBP2	STXBP2 Syntaxin-binding protein 2	0.85798	0.888677	1.03723	1.023	1.01341	1.01812	0.961929	1.03901	0.991941	0.949382
O00232	PSMD12	PSMD12 26S proteasome non-ATPase regulatory subunit 12	0.836875	0.898807	0.97717	1.02219	1.04687	0.935735	0.962223	0.957898	0.932085	0.978934
P24666	ACP1	ACP1 Low molecular weight phosphotyrosine protein phosphatase	1.01016	0.875765	0.92874	0.923605	0.951568	0.85803	0.962278	0.993303	0.972562	0.969048
Q13126	MTAP	MTAP S-methyl-5'-thioadenosine phosphorylase	0.822362	0.894822	0.987747	0.995324	1.03993	0.948419	0.962313	0.938761	0.861653	0.881181
P36578	RPL4	RPL4 60S ribosomal protein L4	0.893375	0.936144	0.940258	0.968961	0.987898	0.948458	0.962365	0.956908	0.964428	0.935348
O43768	ENSA	ENSA Alpha-endosulfine	0.841123	0.843533	0.940204	1.00874	1.05779	0.929113	0.962484	1.04906	0.997647	0.917862
P09467	FBP1	FBP1 Fructose-1,6-bisphosphatase 1	0.921905	1.00117	0.98343	0.971686	1.08937	1.01102	0.96252	0.9721	0.961378	0.970272
P17987	TCP1	TCP1 T-complex protein 1 subunit alpha	0.909755	0.949566	0.981918	0.986422	1.00811	0.942229	0.962673	0.941143	0.985214	0.984057
P62701	RPS4X	RPS4X 40S ribosomal protein S4, X isoform	0.960696	0.927976	0.965021	0.987144	1.02723	0.992059	0.962692	0.921083	0.955576	0.982252
O14981	BTAF1	BTAF1 TATA-binding protein-associated factor 172					1.15393	1.04618	0.962711	0.779412	0.817583	0.792725
P07737	PFN1	PFN1 Profilin-1	0.930097	0.960283	0.944842	0.985325	0.953706	0.985546	0.962787	0.960868	0.971938	0.966958
P50502	ST13	ST13 Hsc70-interacting protein	0.917348	0.953424	0.940429	0.97392	0.992293	0.934766	0.962798	1.00675	0.931989	0.948186
P35998	PSMC2	PSMC2 26S protease regulatory subunit 7	0.866125	0.897583	0.947492	0.984452	1.01688	0.978372	0.962848	0.978978	0.941344	0.955373
P00505	GOT2	GOT2 Aspartate aminotransferase, mitochondrial	0.876808	0.919504	0.988331	0.970715	1.01249	0.96112	0.962895	0.964955	0.998087	1.07996
Q8NHQ9	DDX55	DDX55 ATP-dependent RNA helicase DDX55	0.903187	0.939913	0.885792	0.963611			0.962929	1.03272	0.849825	0.917197
P22314	UBA1	UBA1 Ubiquitin-like modifier-activating enzyme 1	0.889299	0.957321	0.921435	0.958418	1.00588	0.97181	0.962959	0.972486	0.985602	0.96254
Q92696	RABGGTA	RABGGTA Geranylgeranyl transferase type-2 subunit alpha	1.0419	1.05737	0.81633	0.898831	1.06061	1.01911	0.962962	0.99795	0.944058	0.986054
O15117	FYB	FYB FYN-binding protein	0.862564	0.915394	0.954235	0.975659	0.931227	0.922509	0.963122	0.968476	0.874755	0.844518
Q9UHB9	SRP68	SRP68 Signal recognition particle 68 kDa protein	0.95847	0.969147	0.895057	0.962155	1.05102	0.94044	0.963158	0.977909	0.918762	0.962938
P33241	LSP1	LSP1 Lymphocyte-specific protein 1	0.875177	0.909686	0.91916	0.901431	0.97384	0.958783	0.963204	0.99581	0.936057	0.959667
P78406	RAE1	RAE1 mRNA export factor	0.950728	1.0183	0.932507	1.01755	0.992351	1.02576	0.963312	0.913418	0.981818	0.986921
P61586	RHOA	RHOA Transforming protein RhoA	0.948391	0.955593	1.01245	1.03454	0.962565	0.951339	0.96339	1.00152	0.886329	1.03819
Q01433	AMPD2	AMPD2 AMP deaminase 2	0.875143	0.921209	0.956056	0.978201	1.01064	0.880812	0.963405	0.983435	0.983148	0.964722
P84095	RHOG	RHOG Rho-related GTP-binding protein RhoG	0.897705	0.895302	0.946524	0.951629	1.00941	1.00334	0.963461	0.984431	0.977188	1.04199
O60841	EIF5B	EIF5B Eukaryotic translation initiation factor 5B	0.902422	0.912766	0.982818	1.03908	1.01273	0.985202	0.963489	0.972652	0.892173	0.914753
P41214	EIF2D	EIF2D Eukaryotic translation initiation factor 2D	0.80091	0.83815			0.981409	1.0555	0.963589	0.909894	0.869328	1.01078
Q9H2G2	SLK	SLK STE20-like serine/threonine-protein kinase	0.885169	0.862051	0.958073	0.936954	0.994212	0.971963	0.963627	1.01728	0.908747	0.885244
P48637	GSS	GSS Glutathione synthetase	0.885784	0.936963	0.957277	0.937723	0.994143	0.961208	0.96373	0.9804	0.991994	0.97525
P27824	CANX	CANX Calnexin	0.91276	0.958143	1.03622	1.02976	1.04134	1.00979	0.96375	0.967189	0.980003	1.04061
Q9NXF1	TEX10	TEX10 Testis-expressed sequence 10 protein	1.02605	0.988658	0.84304	0.851022	1.09005	0.945123	0.963785	0.881437	0.871855	1.0283
Q96KP4	CNDP2	CNDP2 Cytosolic non-specific dipeptidase	0.882257	0.910407	0.987796	0.97843	1.02114	0.935085	0.963807	0.94361	0.981782	0.988091
P56962	STX17	STX17 Syntaxin-17							0.963811	1.02896	0.906603	1.02272
P06703	S100A6	S100A6 Protein S100-A6	0.984204	0.819906	0.954471	1.01273	0.834809	0.916185	0.963849	0.97865	0.861348	0.893854
Q9P289	MST4	MST4 Serine/threonine-protein kinase MST4	0.893225	0.855561	0.97419	0.959064	0.976322	0.973006	0.963864	0.904091	1.04445	0.965579
Q9NY27	PPP4R2	PPP4R2 Serine/threonine-protein phosphatase 4 regulatory subunit 2	0.842907	0.83718			1.09565	1.10489	0.963915	0.999659	1.03621	1.01471
P55735	SEC13	SEC13 Protein SEC13 homolog			0.916689	0.930341	0.923624	0.940886	0.964008	0.896226
Q9Y2B0	CNPY2	CNPY2 Protein canopy homolog 2	0.954852	0.98989	1.03106	1.04904	0.980441	0.944718	0.964061	0.96469	1.09481	0.979778
Q9NVZ3	NECAP2	NECAP2 Adaptin ear-binding coat-associated protein 2	0.986826	0.996508	0.914812	1.0429	0.980977	0.952777	0.964084	1.03358	0.974857	0.962582
P40925	MDH1	MDH1 Malate dehydrogenase, cytoplasmic	0.882444	0.904731	0.910059	0.954494	0.962874	0.962144	0.964111	0.945775	1.00052	0.988161
Q15393	SF3B3	SF3B3 Splicing factor 3B subunit 3	0.931882	0.977185	0.964559	0.990064	1.01102	0.965166	0.964117	0.977211	0.926722	0.988645
P00813	ADA	ADA Adenosine deaminase	0.87758	0.958827	0.96377	0.999314	0.998716	0.877464	0.964131	0.897268	0.914314	0.877493
P36873	PPP1CC	PPP1CC Serine/threonine-protein phosphatase PP1-gamma catalytic subunit	0.900216	0.945767	0.936121	0.967575	1.03878	0.95441	0.964366	0.814581	0.995543	0.96933
P58546	MTPN	MTPN Myotrophin	0.951011	0.936725	0.929365	0.949544	0.99999	0.935763	0.964374	0.991296	1.02157	0.956233
Q6UWP7	LCLAT1	LCLAT1 Lysocardiolipin acyltransferase 1	0.7087	0.711417					0.964396	0.860833
O15511	ARPC5	ARPC5 Actin-related protein 2/3 complex subunit 5	0.941127	0.958944	0.937691	0.96984	0.991481	0.956299	0.964422	0.937834	0.993479	0.992101
P25685	DNAJB1	DNAJB1 DnaJ homolog subfamily B member 1	0.946131	0.944235	0.968243	0.99959	1.11294	1.00883	0.964431	0.856873	1.02798	1.00715
P46063	RECQL	RECQL ATP-dependent DNA helicase Q1	0.85758	0.926116	0.927746	0.980651	0.928832	0.901577	0.964513	0.978669	0.937507	0.967938
O00487	PSMD14	PSMD14 26S proteasome non-ATPase regulatory subunit 14	0.872818	0.931562	0.99518	0.948129	1.00509	1.01431	0.964582	0.958146	0.964897	0.975255
A2RRP1	NBAS	NBAS Neuroblastoma-amplified sequence			0.970974	0.894274	0.941042	0.890347	0.964674	0.907855
Q53HC9	TSSC1	TSSC1 Protein TSSC1	1.13195	0.945269			1.10285	1.01291	0.964701	0.900824
Q8TC07	TBC1D15	TBC1D15 TBC1 domain family member 15	0.817039	0.913912	0.905424	0.950789	1.00585	0.919997	0.964715	1.02778	0.849946	0.988148
Q9UQ80	PA2G4	PA2G4 Proliferation-associated protein 2G4	0.9119	0.966246	0.934891	0.946808	0.961937	0.926209	0.964727	0.992466	0.929728	0.960941
P11171	EPB41	EPB41 Protein 4.1	0.909652	0.947112	0.94464	0.95842	0.992941	0.96649	0.964829	0.977815	0.89796	0.935537
O43719	HTATSF1	HTATSF1 HIV Tat-specific factor 1	0.863391	0.949543	0.878821	0.927939	0.972924	0.936951	0.964868	0.967516	0.939959	0.925507
Q9NR46	SH3GLB2	SH3GLB2 Endophilin-B2	0.877687	0.955843	0.88208	1.00406	0.971512	0.997649	0.964872	1.00062	0.935063	0.994525
Q99766	ATP5S	ATP5S ATP synthase subunit s, mitochondrial	0.928846	0.961569			0.97316	1.01025	0.965008	0.892389
Q9NY33	DPP3	DPP3 Dipeptidyl peptidase 3	0.916886	0.921306	0.924831	0.94135	0.977758	0.904703	0.965068	0.96592	0.987738	0.97725
Q9UPN7	PPP6R1	PPP6R1 Serine/threonine-protein phosphatase 6 regulatory subunit 1	0.953868	1.02233	0.956933	1.03974	0.988	1.02656	0.965131	0.984049	1.00612	0.967314
Q00577	PURA	PURA Transcriptional activator protein Pur-alpha	0.929167	0.968225	0.985757	1.01413	1.02659	0.994938	0.965254	1.00046	0.971182	0.980557
P31939	ATIC	ATIC Bifunctional purine biosynthesis protein PURH	0.89629	0.913771	0.962618	0.983797	0.990769	0.938719	0.965258	0.953993	0.988747	0.964726
Q99436	PSMB7	PSMB7 Proteasome subunit beta type-7	0.881306	0.905607	0.98801	1.00169	0.978425	0.901291	0.965384	1.05325	1.0652	0.90465
O43633	CHMP2A	CHMP2A Charged multivesicular body protein 2a	0.835623	0.844765	0.897718	0.903192	1.06887	0.933083	0.965399	0.944647	0.938964	0.975028
P38646	HSPA9	HSPA9 Stress-70 protein, mitochondrial	0.939315	0.963962	0.942544	0.979487	0.986158	0.961809	0.965437	1.00748	0.940871	1.00119
Q9H4M9	EHD1	EHD1 EH domain-containing protein 1	0.950859	0.924053	0.891161	0.941452	0.990242	0.94328	0.965443	0.930541	0.912055	0.942289
P28838	LAP3	LAP3 Cytosol aminopeptidase	0.936313	0.953023	0.889129	0.933663	1.01059	1.00421	0.96547	0.974112	0.898044	0.938633
Q8WYJ6	2019-09-01	SEPT1 Septin-1	0.898915	0.915458	0.919692	0.973464	0.965133	0.9574	0.965505	0.938141	0.956269	0.98517
P63220	RPS21	RPS21 40S ribosomal protein S21	0.865046	0.875462	0.899234	0.964231	1.04875	1.03295	0.965508	0.917042	0.928996	0.913902
O75995	SASH3	SASH3 SAM and SH3 domain-containing protein 3	0.893433	0.970771	0.967252	0.972857	0.934565	0.973374	0.965529	1.02417	0.811718	0.804714
Q9BXJ9	NAA15	NAA15 N-alpha-acetyltransferase 15, NatA auxiliary subunit	0.90562	0.985737	0.914664	0.944928	1.00944	0.998666	0.96555	0.881511	0.945694	0.934218
P09972	ALDOC	ALDOC Fructose-bisphosphate aldolase C	0.896869	0.93339	0.894103	0.962461	1.01858	0.977414	0.96558	0.972128	1.00445	0.972191
Q15370	TCEB2	TCEB2 Transcription elongation factor B polypeptide 2	0.758673	0.800285	1.01614	1.04584	0.971932	0.896123	0.965605	0.972881	1.03293	0.914265
Q96GQ7	DDX27	DDX27 Probable ATP-dependent RNA helicase DDX27	0.953045	0.999535	0.950503	1.0217	0.987055	0.920034	0.965731	0.996508	0.980742	0.973377
P12270	TPR	TPR Nucleoprotein TPR	0.890797	0.926484	0.93379	0.99362	1.00574	0.957422	0.965746	0.971182	0.912906	0.926742
P53634	CTSC	CTSC Dipeptidyl peptidase 1	0.925013	0.984191	0.944283	0.939334	0.950276	1.03172	0.965763	1.04643
Q9UIA9	XPO7	XPO7 Exportin-7	0.958185	0.885463	0.982716	0.945941	1.00865	1.01053	0.965794	1.02239	0.883705	0.910146
A3KMH1	VWA8	VWA8 von Willebrand factor A domain-containing protein 8	0.963931	0.917562					0.965902	1.05023	1.03408	1.03649
P48507	GCLM	GCLM Glutamate--cysteine ligase regulatory subunit	0.990159	1.04535			1.02584	1.12234	0.965924	1.21121	0.926689	1.09244
O00299	CLIC1	CLIC1 Chloride intracellular channel protein 1	0.918518	0.952884	0.930014	0.953746	0.962227	0.927255	0.965939	0.960577	0.963012	0.931633
O75390	CS	CS Citrate synthase, mitochondrial	0.8993	0.934305	0.906533	0.941274	0.972805	0.960232	0.965951	0.960616	1.01144	1.07254
O75663	TIPRL	TIPRL TIP41-like protein	0.800016	0.986732	0.92441	0.980418	0.952073	0.813228	0.96596	0.952423	0.95236	0.999491
Q13724	MOGS	MOGS Mannosyl-oligosaccharide glucosidase	0.92336	0.937789	0.991018	0.984171	0.930894	0.887919	0.965974	0.968494	0.99801	1.04358
Q8IUF8	MINA	MINA MYC-induced nuclear antigen	0.87949	0.959751			0.99473	1.01921	0.965984	0.861094
P37802	TAGLN2	TAGLN2 Transgelin-2	0.90333	0.917108	0.909063	0.94965	0.92445	0.931866	0.966009	0.964905	0.955155	0.897249
P62917	RPL8	RPL8 60S ribosomal protein L8	0.934906	0.926698	0.955978	0.962361	0.960467	0.932109	0.966089	0.90234	0.912785	0.997892
Q9Y679	AUP1	AUP1 Ancient ubiquitous protein 1					0.808416	0.837781	0.966136	0.889339	0.877876	0.860462
P46776	RPL27A	RPL27A 60S ribosomal protein L27a	0.921967	0.888354	0.937682	0.95949	0.943858	0.916979	0.966161	0.95327	0.958631	0.958803
P53680	AP2S1	AP2S1 AP-2 complex subunit sigma	0.883688	0.840819	0.99275	1.10279	0.916559	0.89899	0.966322	0.900629	1.06635	0.993408
Q9UL46	PSME2	PSME2 Proteasome activator complex subunit 2	0.918723	0.924131	0.946849	1.00444	0.996494	0.94965	0.966481	0.948943	1.00665	1.0381
Q14677	CLINT1	CLINT1 Clathrin interactor 1	0.818295	0.849951	0.911188	0.994373	0.930926	0.855249	0.966548	0.978114	0.839055	0.920065
P42768	WAS	WAS Wiskott-Aldrich syndrome protein	0.854819	0.916329	0.951367	0.951152	0.960147	0.926735	0.966591	0.982986	0.878035	0.933886
P55209	NAP1L1	NAP1L1 Nucleosome assembly protein 1-like 1	0.883153	0.94315	0.967187	0.980991	1.03341	1.02728	0.966656	0.905151	0.934031	0.9454
P09622	DLD	DLD Dihydrolipoyl dehydrogenase, mitochondrial	0.936886	0.96722	0.980304	0.979537	0.959036	0.943369	0.96669	0.937921	1.01963	1.0058
Q00169	PITPNA	PITPNA Phosphatidylinositol transfer protein alpha isoform	0.93488	0.999409	0.939477	1.01269	1.00241	0.964833	0.966699	1.00294	1.00839	0.958058
Q13423	NNT	NNT NAD(P) transhydrogenase, mitochondrial	0.938076	0.98062	0.993014	0.982743	1.03635	1.00619	0.96672	0.948557	1.01399	1.04392
P22061	PCMT1	PCMT1 Protein-L-isoaspartate(D-aspartate) O-methyltransferase	0.846204	0.898258	1.02404	0.998382	0.875632	0.896313	0.966821	1.01289	0.91553	0.897295
P31150	GDI1	GDI1 Rab GDP dissociation inhibitor alpha	0.904251	0.981466	0.973704	1.04734	1.02426	1.03363	0.966851	0.998924	0.99561	1.02467
Q14697	GANAB	GANAB Neutral alpha-glucosidase AB	0.922797	0.960648	0.964981	1.01447	1.02613	0.990639	0.966892	0.995366	0.99989	1.02642
P68402	PAFAH1B2	PAFAH1B2 Platelet-activating factor acetylhydrolase IB subunit beta	0.942838	0.996718	0.996325	0.914804	0.955967	0.996914	0.966981	1.05682	0.840354	0.845056
P52434	POLR2H	POLR2H DNA-directed RNA polymerases I, II, and III subunit RPABC3	0.84906	0.946626	0.999259	0.930237	1.14383	1.00698	0.967002	0.910007	0.997231	1.04666
P80217	IFI35	IFI35 Interferon-induced 35 kDa protein	0.77906	0.981329	0.905214	0.995527	1.08411	0.995097	0.967028	0.963125	1.03399	0.968296
Q53GS9	USP39	USP39 U4/U6.U5 tri-snRNP-associated protein 2	0.902811	0.972541	0.941265	0.956258	0.9685	1.00738	0.967099	0.934332	0.975135	0.955693
Q6PJT7	ZC3H14	ZC3H14 Zinc finger CCCH domain-containing protein 14	0.96486	1.13555	1.02184	1.05372	0.973251	0.98997	0.967139	0.993102	0.834672	0.968443
Q9C005	DPY30	DPY30 Protein dpy-30 homolog					0.993661	0.841788	0.9672	0.968112	0.864379	0.874267
Q96IU4	ABHD14B	ABHD14B Abhydrolase domain-containing protein 14B	0.893465	0.9191	0.935087	0.947	1.00308	0.965074	0.967205	1.05874	0.924689	0.993688
Q15059	BRD3	BRD3 Bromodomain-containing protein 3	0.942787	0.994374			0.978125	1.06365	0.96721	0.984612	1.05514	0.988805
Q96RT1	ERBB2IP	ERBB2IP Protein LAP2	0.931791	0.945346			0.969915	0.905283	0.967215	1.05916	0.847531	0.97073
Q7KZ85	SUPT6H	SUPT6H Transcription elongation factor SPT6	0.828289	0.882248	0.96431	0.957041	1.01895	0.959974	0.967311	0.93749	0.962348	0.969938
P31949	S100A11	S100A11 Protein S100-A11	0.887472	0.924797	0.925586	1.01164	1.02058	1.03446	0.967338	0.982159	0.936102	0.972548
Q9NZL9	MAT2B	MAT2B Methionine adenosyltransferase 2 subunit beta	0.916589	0.97381	0.835753	0.926698	1.02582	0.986773	0.967443	1.03989	0.901898	0.900026
O00303	EIF3F	EIF3F Eukaryotic translation initiation factor 3 subunit F	1.01676	1.0153	0.915087	0.96659	1.00453	0.987526	0.967532	0.999896	0.936414	0.966987
Q96SI9	STRBP	STRBP Spermatid perinuclear RNA-binding protein	0.8924	0.895602	0.949764	0.967224	0.828392	0.955417	0.967569	1.06165
Q9UNP9	PPIE	PPIE Peptidyl-prolyl cis-trans isomerase E	0.924093	1.04394	1.04784	1.09268	0.987343	0.976521	0.967609	0.994391	0.932534	0.888845
Q9NUV9	GIMAP4	GIMAP4 GTPase IMAP family member 4	0.883053	0.911655	0.909765	0.952747	1.00722	0.999859	0.967774	0.934153	0.938334	0.932497
P40429	RPL13A	RPL13A 60S ribosomal protein L13a	0.909492	0.973596	0.933845	0.978489	1.00181	0.954221	0.967822	0.991178	0.893668	0.954156
Q9Y3I0	C22orf28	C22orf28 tRNA-splicing ligase RtcB homolog	0.907566	0.925709	0.931808	0.947107	0.967336	0.921445	0.96783	0.980443	0.935659	0.934324
Q9BPX5	ARPC5L	ARPC5L Actin-related protein 2/3 complex subunit 5-like protein	0.892941	0.939129	0.984163	0.966115	0.942407	0.92211	0.967891	0.928861	1.00511	0.989982
P27816	MAP4	MAP4 Microtubule-associated protein 4	0.893032	0.881952	0.90949	0.935778	0.921961	0.918209	0.967907	0.950981	0.917442	0.849549
Q14019	COTL1	COTL1 Coactosin-like protein	0.897312	0.944983	0.921698	0.952556	0.971122	0.946105	0.967912	0.995307	0.922896	0.895034
P60866	RPS20	RPS20 40S ribosomal protein S20	0.799512	1.03706	0.905892	0.933963	0.946977	0.911946	0.967997	0.980994	0.949515	0.960324
P29218	IMPA1	IMPA1 Inositol monophosphatase 1	0.899127	0.988369	0.922753	0.966011	0.962763	0.986152	0.968005	0.926446	0.955011	0.909261
Q69YN4	KIAA1429	KIAA1429 Protein virilizer homolog	0.906254	0.949765	0.932733	0.966615	1.00158	1.0547	0.968165	0.918727	0.92491	0.99455
O43676	NDUFB3	NDUFB3 NADH dehydrogenase	0.815003	0.992796	0.96203	1.00599	1.023	0.996009	0.968203	1.08423	1.00124	0.997442
P30419	NMT1	NMT1 Glycylpeptide N-tetradecanoyltransferase 1	0.914828	0.933998	0.955644	0.992556	0.993165	0.945491	0.968402	0.956895	0.887726	1.0328
P01009	SERPINA1	SERPINA1 Alpha-1-antitrypsin	1.15161	1.13729			1.12415	1.04923	0.968416	0.940441	1.01182	1.11104
Q9BZI7	UPF3B	UPF3B Regulator of nonsense transcripts 3B	0.878681	0.907861	0.956924	1.0452	1.03855	0.951632	0.96842	0.942855	0.967121	1.01716
Q99497	PARK7	PARK7 Protein DJ-1	0.937102	0.972141	0.934735	0.941453	0.963484	0.924956	0.968491	0.996741	0.959927	0.953286
P05455	SSB	SSB Lupus La protein	0.889976	0.907553	0.949587	0.987272	0.989973	0.923964	0.968506	0.935898	0.945365	0.939167
P09132	SRP19	SRP19 Signal recognition particle 19 kDa protein							0.968608	0.865766	0.803949	1.05712
O95865	DDAH2	DDAH2 N(G),N(G)-dimethylarginine dimethylaminohydrolase 2	0.995961	1.00752	0.965108	0.91344	0.978749	0.902823	0.968615	1.0854	0.95669	1.01939
Q9ULA0	DNPEP	DNPEP Aspartyl aminopeptidase	0.908367	0.942702	0.931849	0.91324	0.973025	0.94552	0.968727	0.922751	0.986111	0.945895
Q92900	UPF1	UPF1 Regulator of nonsense transcripts 1	0.88194	0.913128	0.941324	0.994799	0.986457	0.944873	0.968747	0.980421	0.935291	0.943676
P38117	ETFB	ETFB Electron transfer flavoprotein subunit beta	0.971312	0.973014	0.918408	0.957304	0.953292	0.92294	0.968777	1.00155	0.976368	1.01483
Q9BZF1	OSBPL8	OSBPL8 Oxysterol-binding protein-related protein 8	0.879132	0.883239	0.911733	0.943451	1.004	0.861986	0.968786	0.922811	0.993949	1.04837
Q96P70	IPO9	IPO9 Importin-9	0.936283	1.06335	0.977615	1.04046	1.1085	0.981659	0.968787	0.976636	1.0014	0.900196
P43490	NAMPT	NAMPT Nicotinamide phosphoribosyltransferase	0.888035	0.897809	0.908295	0.938641	0.914515	0.88122	0.968867	0.910239	0.931017	0.910744
O94826	TOMM70A	TOMM70A Mitochondrial import receptor subunit TOM70	0.9025	0.974025	0.939625	0.99329	0.998054	0.983963	0.96887	1.01834	0.961317	1.08367
O14744	PRMT5	PRMT5 Protein arginine N-methyltransferase 5	0.862403	0.864229	0.880424	0.957723	1.01868	1.02245	0.968896	0.959359	0.921531	1.00459
Q9H6P5	TASP1	TASP1 Threonine aspartase 1							0.968898	0.895123
P0CW22	RPS17L	RPS17L 40S ribosomal protein S17-like	0.977539	0.928726	0.939579	0.998434	1.02067	0.960685	0.968909	0.997429	0.857606	0.969102
P07954	FH	FH Fumarate hydratase, mitochondrial	0.95963	0.978032	0.96695	1.01961	0.997169	0.97501	0.968948	1.01079	1.00917	1.00352
Q9HAF1	MEAF6	MEAF6 Chromatin modification-related protein MEAF6	0.822301	0.956727	0.882632	0.957143			0.968985	0.943708	0.91267	0.75571
P61158	ACTR3	ACTR3 Actin-related protein 3	0.894323	0.930433	0.922207	0.973631	0.984161	0.942212	0.969071	0.931788	0.972509	0.998224
Q7LBR1	CHMP1B	CHMP1B Charged multivesicular body protein 1b	0.940889	0.894784	0.951546	1.01885	0.98417	0.997608	0.969083	0.916267	0.952671	0.924337
Q13510	ASAH1	ASAH1 Acid ceramidase	0.914951	0.927751	0.999832	0.9993	0.979615	0.955814	0.969162	0.887546	0.956698	0.947703
P42766	RPL35	RPL35 60S ribosomal protein L35	0.86147	0.87806	0.912716	0.997132	1.05077	0.997979	0.969206	0.961467	1.04215	0.998931
O75822	EIF3J	EIF3J Eukaryotic translation initiation factor 3 subunit J	0.90951	0.931254	0.949822	0.985546	0.978041	0.946664	0.96933	0.965128	0.956628	0.888537
Q9NV88	INTS9	INTS9 Integrator complex subunit 9							0.969351	0.927275	0.831923	0.908548
Q08623	HDHD1	HDHD1 Pseudouridine-5'-monophosphatase	0.930309	0.858568	0.911197	0.933702	0.951808	0.909659	0.96937	1.01711
Q00403	GTF2B	GTF2B Transcription initiation factor IIB	0.760193	0.874429	0.948372	0.995115	0.910832	0.882111	0.969413	1.03046	0.934152	0.978148
Q06203	PPAT	PPAT Amidophosphoribosyltransferase	0.819061	0.93562	0.966721	1.00756	1.02713	0.936795	0.969463	0.981307	0.904642	0.913718
Q96RP9	GFM1	GFM1 Elongation factor G, mitochondrial	0.904548	0.936164	1.007	1.01358	1.05314	1.01	0.969532	0.90028	0.947273	0.998152
Q9UMR2	DDX19B	DDX19B ATP-dependent RNA helicase DDX19B							0.969559	0.965	1.02468	1.06391
P23381	WARS	WARS Tryptophan--tRNA ligase, cytoplasmic	0.872046	0.981897	0.920902	0.96435	1.00029	0.974059	0.969652	0.950113	0.961849	0.968327
Q06546	GABPA	GABPA GA-binding protein alpha chain	0.874836	0.747839	0.959329	0.981726	0.991021	0.992883	0.969683	1.04616	0.969519	1.01646
Q01469	FABP5	FABP5 Fatty acid-binding protein, epidermal	0.91269	0.88824	0.890902	0.933771	0.932396	0.908662	0.969699	0.907803	0.903082	0.896987
P15531	NME1	NME1 Nucleoside diphosphate kinase A	0.945564	1.04811	0.897029	0.869482	0.960395	0.931312	0.96977	1.02535	1.00815	0.928528
Q9UKU7	ACAD8	ACAD8 Isobutyryl-CoA dehydrogenase, mitochondrial	0.822491	0.912661	0.948871	0.974052	1.06914	0.935947	0.969779	0.98828	0.923724	1.27626
Q9NXG2	THUMPD1	THUMPD1 THUMP domain-containing protein 1	0.808417	0.895881	0.889377	0.958502	0.913601	0.892832	0.969783	0.932891	0.903305	0.922516
Q5HYI8	RABL3	RABL3 Rab-like protein 3			0.9036	0.929075			0.969846	1.12951
P62993	GRB2	GRB2 Growth factor receptor-bound protein 2	0.896908	0.944155	0.994783	0.9874	0.97635	0.914564	0.96995	0.948651	0.966631	0.905293
Q9BYM8	RBCK1	RBCK1 RanBP-type and C3HC4-type zinc finger-containing protein 1					0.894452	1.02948	0.970003	1.15768	1.06614	0.866027
Q99832	CCT7	CCT7 T-complex protein 1 subunit eta	0.918351	0.98669	0.988829	1.0539	0.991714	0.991216	0.97017	1.01254	1.03056	1.00912
Q99733	NAP1L4	NAP1L4 Nucleosome assembly protein 1-like 4	0.904815	0.900756	0.985649	0.995502	1.03053	0.970393	0.970265	1.00048	0.946962	0.967427
O15382	BCAT2	BCAT2 Branched-chain-amino-acid aminotransferase, mitochondrial	0.966494	0.952011	1.02641	1.06908	1.02931	1.05465	0.970281	1.03221	1.01661	1.08728
P05165	PCCA	PCCA Propionyl-CoA carboxylase alpha chain, mitochondrial					1.16305	1.12658	0.97031	1.03219	0.972409	0.929866
Q8IV04	TBC1D10C	TBC1D10C Carabin	0.860006	0.908396	0.891867	0.927223	0.941178	0.878867	0.970341	0.953006	0.834711	0.915055
P30153	PPP2R1A	PPP2R1A Serine/threonine-protein phosphatase 2A 65 kDa regulatory subunit A alpha isoform	0.945536	0.979039	0.954485	1.01427	1.06632	1.0429	0.970697	0.991864	0.929129	1.0143
P36405	ARL3	ARL3 ADP-ribosylation factor-like protein 3					0.98928	0.846479	0.970721	0.956149
Q15005	SPCS2	SPCS2 Signal peptidase complex subunit 2	0.941512	0.964257	1.05955	1.01952	1.03281	0.917807	0.970746	0.808691	0.890534	1.03875
Q14240	EIF4A2	EIF4A2 Eukaryotic initiation factor 4A-II	0.990753	1.1209	0.957643	0.958547	0.955815	0.945249	0.970767	0.969999	1.02904	1.02222
Q9P2R7	SUCLA2	SUCLA2 Succinyl-CoA ligase	0.917027	0.974782	0.927366	1.00487	1.00946	0.975611	0.970774	0.968015	0.975324	1.0593
Q01826	SATB1	SATB1 DNA-binding protein SATB1	0.940737	0.923297	0.940832	1.00483	0.965274	0.933085	0.970857	0.954229	0.904598	0.944818
P32456	GBP2	GBP2 Interferon-induced guanylate-binding protein 2	0.954243	0.953117	0.924139	0.954487	0.987406	1.01121	0.970868	0.966576	0.948212	0.940819
Q9UBT2	UBA2	UBA2 SUMO-activating enzyme subunit 2	0.866967	0.966018	0.940196	0.967432	0.939481	0.925131	0.970918	0.922934	0.897695	0.964782
O94979	SEC31A	SEC31A Protein transport protein Sec31A	0.899583	0.993136	0.969018	0.979102	0.933656	0.901553	0.971019	0.988143	0.972329	0.999714
P21266	GSTM3	GSTM3 Glutathione S-transferase Mu 3	0.85574	0.927795	0.868251	0.931165	0.960798	0.856598	0.971033	0.962043	0.883509	0.942194
P53007	SLC25A1	SLC25A1 Tricarboxylate transport protein, mitochondrial	0.912299	0.955134	0.985581	1.03529	1.02868	1.0029	0.971107	1.00787	0.988637	1.03612
Q9Y6A4	C16orf80	C16orf80 UPF0468 protein C16orf80	0.772958	0.906905	0.753822	1.00206	1.02664	1.0002	0.971178	0.908715
Q8N335	GPD1L	GPD1L Glycerol-3-phosphate dehydrogenase 1-like protein	0.799493	0.905172	0.937864	0.99851	0.97051	0.902936	0.971209	0.990223	0.966515	0.987514
P20963	CD247	CD247 T-cell surface glycoprotein CD3 zeta chain	0.908034	0.892054	0.94512	0.939085	0.923011	0.903495	0.97129	0.997424	0.838419	0.880061
Q96EV2	RBM33	RBM33 RNA-binding protein 33					0.887888	0.846981	0.971434	1.00006
Q8IZ81	ELMOD2	ELMOD2 ELMO domain-containing protein 2					1.14215	1.02982	0.97147	0.919672
P51531	SMARCA2	SMARCA2 Probable global transcription activator SNF2L2	0.829958	0.906408	0.89822	0.934815	1.04195	0.997983	0.971566	0.898681	0.902244	0.891871
Q15750	TAB1	TAB1 TGF-beta-activated kinase 1 and MAP3K7-binding protein 1					1.0541	0.831752	0.971575	0.791243	0.904679	0.760176
P16298	PPP3CB	PPP3CB Serine/threonine-protein phosphatase 2B catalytic subunit beta isoform	0.871433	0.903253	0.991707	0.988069	1.00814	1.01364	0.971698	1.00219	0.924256	0.947232
Q9NYU2	UGGT1	UGGT1 UDP-glucose:glycoprotein glucosyltransferase 1	0.935476	1.01664	0.959102	1.0129	0.992524	0.966179	0.971761	0.984593	0.961648	0.996395
P30040	ERP29	ERP29 Endoplasmic reticulum resident protein 29	0.924401	0.960163	0.968953	0.982867	0.983348	0.993724	0.972058	0.973298	0.925675	0.976144
Q9UBS4	DNAJB11	DNAJB11 DnaJ homolog subfamily B member 11	0.937794	0.977335	1.00103	1.06652	1.08978	1.08517	0.972157	0.992285	1.00969	1.09205
P30044	PRDX5	PRDX5 Peroxiredoxin-5, mitochondrial	0.929303	0.962373	0.952553	0.981506	1.03069	0.930803	0.972157	1.00832	0.936924	0.925462
Q8ND71	GIMAP8	GIMAP8 GTPase IMAP family member 8	0.781546	0.901646	0.879248	0.93903	0.93956	0.881329	0.972199	0.961189	0.891186	0.927574
P22695	UQCRC2	UQCRC2 Cytochrome b-c1 complex subunit 2, mitochondrial	0.941343	0.992377	0.954204	0.98815	1.02428	0.978637	0.972306	0.968944	1.02099	1.06074
Q8IWA5	SLC44A2	SLC44A2 Choline transporter-like protein 2	0.956615	0.836683	0.874427	0.970137	0.948793	0.978851	0.972375	0.898405	0.971081	1.02971
O00268	TAF4	TAF4 Transcription initiation factor TFIID subunit 4	1.15044	0.951295			0.976416	0.969603	0.972461	0.862821	1.02674	0.931574
P49720	PSMB3	PSMB3 Proteasome subunit beta type-3	0.954466	1.03583	0.947326	1.01361	1.07308	1.06504	0.972464	1.01421	1.05611	1.11882
Q92734	TFG	TFG Protein TFG	0.857366	0.926361	0.981618	0.939788	0.937393	0.882551	0.972535	1.07419	0.997971	0.975043
Q16595	FXN	FXN Frataxin, mitochondrial	0.919401	0.962237	1.00939	0.988476	0.951519	0.875922	0.972551	0.912204	0.897315	0.924636
Q9P2N5	RBM27	RBM27 RNA-binding protein 27	0.899429	0.8635	0.918735	1.02769	0.929218	1.01476	0.972672	0.96484	0.853156	0.920256
P25788	PSMA3	PSMA3 Proteasome subunit alpha type-3	0.916587	0.954952	0.937727	0.962765	1.0172	0.938949	0.97268	0.954105	1.0202	1.01548
O75792	RNASEH2A	RNASEH2A Ribonuclease H2 subunit A	0.928771	0.977064	0.943732	0.964084	0.955823	0.945611	0.972721	1.11785	0.914595	0.96234
P49589	CARS	CARS Cysteine--tRNA ligase, cytoplasmic	0.910437	0.946755	0.894912	1.00346	0.960835	0.945011	0.972868	0.964	0.919378	0.905473
P13796	LCP1	LCP1 Plastin-2	0.913063	0.950814	0.92355	0.96858	0.988126	0.968746	0.97295	0.972026	0.992031	0.964917
Q02543	RPL18A	RPL18A 60S ribosomal protein L18a	0.880898	0.945159	0.925281	0.997986	1.00493	1.02955	0.972972	0.894325	1.00432	0.995689
Q9UBQ7	GRHPR	GRHPR Glyoxylate reductase/hydroxypyruvate reductase	0.944293	0.937284	0.929383	0.980046	1.0077	1.0229	0.972978	0.944313	0.938724	1.0019
P41091	EIF2S3	EIF2S3 Eukaryotic translation initiation factor 2 subunit 3	0.830754	0.832002	0.957884	0.945255			0.972998	0.914027	0.961409	0.879716
O00214	LGALS8	LGALS8 Galectin-8					1.08096	0.959686	0.973118	0.874841
Q6KC79	NIPBL	NIPBL Nipped-B-like protein	0.813777	0.884533			0.916848	0.882099	0.973186	0.967888	0.87766	0.956186
Q15404	RSU1	RSU1 Ras suppressor protein 1	0.934871	0.960279	1.02348	1.03972	1.03303	0.920314	0.973213	0.986901	0.94304	0.936531
Q8TCD5	NT5C	NT5C 5'(3')-deoxyribonucleotidase, cytosolic type	0.92979	0.985706	0.899536	0.942489	0.94719	0.897877	0.973319	0.908888	0.90205	0.903604
P18085	ARF4	ARF4 ADP-ribosylation factor 4	0.951939	1.02762	0.991597	1.03747	0.982213	0.963712	0.973414	1.0043	1.03592	1.04294
O43707	ACTN4	ACTN4 Alpha-actinin-4	0.890943	0.91131	0.913328	0.937911	0.983973	0.925465	0.973458	0.990877	0.883446	0.94632
P25786	PSMA1	PSMA1 Proteasome subunit alpha type-1	0.941629	0.981039	0.926843	0.977366	0.975339	0.939711	0.97346	0.970947	0.970722	0.934246
P22087	FBL	FBL rRNA 2'-O-methyltransferase fibrillarin	0.897351	0.922228	0.923775	0.953879	0.975633	0.935068	0.973474	0.93112	0.931128	0.975472
Q9Y3U8	RPL36	RPL36 60S ribosomal protein L36	0.912705	0.934983	0.912768	0.944594	0.989274	0.958754	0.973479	1.0251	0.873105	0.83612
Q9NVG8	TBC1D13	TBC1D13 TBC1 domain family member 13	0.81473	0.821938			0.877413	1.00476	0.973508	1.02415	1.00989	0.970252
P28161	GSTM2	GSTM2 Glutathione S-transferase Mu 2	0.916387	0.974847	0.928163	0.942636	1.01881	0.871834	0.973599	0.893405	0.995081	0.960684
Q96L91	EP400	EP400 E1A-binding protein p400	0.941048	0.885877	0.967383	0.914404	0.931114	0.98283	0.973652	1.06142	0.841172	0.854228
P49257	LMAN1	LMAN1 Protein ERGIC-53	0.975311	1.00308	1.02983	1.04136	1.03047	1.03649	0.973792	0.941171	0.969485	1.05774
O75376	NCOR1	NCOR1 Nuclear receptor corepressor 1	0.925975	0.979008	0.929067	1.02753	0.943444	0.903475	0.973851	0.942548	0.915574	0.851445
O95425	SVIL	SVIL Supervillin			0.918985	0.984231	0.963905	0.98299	0.973899	1.04252	0.796004	0.765152
Q15018	FAM175B	FAM175B BRISC complex subunit Abro1	0.907261	0.966672	1.01069	0.993424	1.05308	1.00919	0.973924	0.986815	0.893641	1.01034
P54578	USP14	USP14 Ubiquitin carboxyl-terminal hydrolase 14	0.876274	0.898275	0.925489	0.947502	0.929956	0.859561	0.973932	0.91043	0.91143	0.909815
Q13557	CAMK2D	CAMK2D Calcium/calmodulin-dependent protein kinase type II subunit delta	0.939347	0.953112	0.995588	0.98115	0.960083	0.898087	0.974081	0.883151	1.03129	0.957148
O43660	PLRG1	PLRG1 Pleiotropic regulator 1	0.958063	0.997134	0.90573	0.95051	1.00127	0.911601	0.974144	0.868182	0.950283	0.947994
Q15438	CYTH1	CYTH1 Cytohesin-1	0.849161	0.928073	0.986091	1.05427	0.954957	0.950958	0.974167	1.02582	0.953887	1.04062
P30084	ECHS1	ECHS1 Enoyl-CoA hydratase, mitochondrial	0.953199	0.934896	0.968452	1.02188	1.05977	0.990693	0.974375	0.941682	1.00014	1.04594
Q96BW5	PTER	PTER Phosphotriesterase-related protein	0.910303	0.925762	0.96765	0.976839	0.977693	0.987901	0.974385	0.974632	1.03222	0.976554
Q9BUT1	BDH2	BDH2 3-hydroxybutyrate dehydrogenase type 2	0.95742	1.05749	1.10714	1.10821	1.08001	1.0303	0.974419	0.966712	1.04407	1.05869
Q9Y6G3	MRPL42	MRPL42 39S ribosomal protein L42, mitochondrial	0.88143	0.886678			1.00818	0.910024	0.974437	0.885557
P48426	PIP4K2A	PIP4K2A Phosphatidylinositol 5-phosphate 4-kinase type-2 alpha	0.914816	0.937107	0.919653	0.960789	0.936056	0.99031	0.974471	0.995478	0.94601	0.956763
Q9BWD1	ACAT2	ACAT2 Acetyl-CoA acetyltransferase, cytosolic	0.834983	0.903789	0.89211	0.975675	0.992166	1.02389	0.974514	0.909137	0.969775	1.01155
Q15436	SEC23A	SEC23A Protein transport protein Sec23A	0.846735	0.88632	0.90897	0.927317	0.995041	0.926475	0.974583	0.922811	0.885996	0.932661
Q92616	GCN1L1	GCN1L1 Translational activator GCN1	0.878628	0.932504	0.903128	0.944585	1.00577	0.958966	0.974725	0.961827	0.916659	0.945154
P13073	COX4I1	COX4I1 Cytochrome c oxidase subunit 4 isoform 1, mitochondrial	0.982353	0.989655	1.00164	1.03846	1.01557	0.958798	0.974786	0.989184	0.922487	0.967536
O43561	LAT	LAT Linker for activation of T-cells family member 1					1.06243	1.12656	0.97494	1.00686
Q16512	PKN1	PKN1 Serine/threonine-protein kinase N1	0.937585	0.975625	0.874478	0.939988	0.982592	0.94301	0.974946	0.884725	0.981905	0.97009
P23443	RPS6KB1	RPS6KB1 Ribosomal protein S6 kinase beta-1							0.974955	1.06159
O75886	STAM2	STAM2 Signal transducing adapter molecule 2					1.06777	0.97502	0.974974	1.10375
Q86TI0	TBC1D1	TBC1D1 TBC1 domain family member 1	0.911157	0.958759	0.978961	1.03951			0.975024	0.993367	0.90187	0.980815
O75947	ATP5H	ATP5H ATP synthase subunit d, mitochondrial	0.920796	0.951665	0.932933	0.995258	0.997544	0.973541	0.975031	0.98211	0.958149	1.05883
Q14764	MVP	MVP Major vault protein	0.886681	0.880829	0.921585	0.977484	0.968248	0.94808	0.975153	0.966481	0.924317	0.933494
P34913	EPHX2	EPHX2 Bifunctional epoxide hydrolase 2	0.872212	0.927247	0.960424	1.00348	1.03149	0.916734	0.975221	0.945267	0.991115	0.946105
Q9Y3C8	UFC1	UFC1 Ubiquitin-fold modifier-conjugating enzyme 1	0.946621	0.963137	0.92776	1.01524	0.87828	0.905726	0.975368	0.992957	0.885443	0.898849
Q9NX63	CHCHD3	CHCHD3 Coiled-coil-helix-coiled-coil-helix domain-containing protein 3, mitochondrial	0.962485	0.973001	0.960385	1.00472	1.00632	0.957644	0.975567	0.97867	0.923565	1.02974
Q0VDF9	HSPA14	HSPA14 Heat shock 70 kDa protein 14	0.91502	0.965944	0.948123	1.02084	1.06154	0.923989	0.975768	1.0092	0.980006	0.903964
P34949	MPI	MPI Mannose-6-phosphate isomerase	0.907887	0.929282	1.03611	0.991558	0.95446	0.940612	0.975793	0.978116	0.936025	1.0527
Q16851	UGP2	UGP2 UTP--glucose-1-phosphate uridylyltransferase	0.92468	0.927003	0.962785	0.98015	1.05198	0.984284	0.975846	0.977774	0.988964	1.00233
O00329	PIK3CD	PIK3CD Phosphatidylinositol 4,5-bisphosphate 3-kinase catalytic subunit delta isoform	0.894144	0.907714	0.923442	0.971499	0.887708	0.906232	0.975914	0.975092	0.896217	0.878136
P11766	ADH5	ADH5 Alcohol dehydrogenase class-3	0.864611	0.943338	0.955065	0.974809	0.926424	0.916605	0.975985	0.965501	0.995762	0.951359
Q8NC56	LEMD2	LEMD2 LEM domain-containing protein 2	0.866379	0.976149	0.991145	1.04492	1.00316	0.994612	0.976143	0.931295	0.993087	1.10152
Q9BTZ2	DHRS4	DHRS4 Dehydrogenase/reductase SDR family member 4			0.902017	0.926015	0.942096	0.956207	0.976239	1.13696	0.938741	0.944608
P55010	EIF5	EIF5 Eukaryotic translation initiation factor 5	0.924876	0.941059	0.955891	0.957783	1.04628	0.972922	0.976253	0.974147	0.88554	0.892032
Q9BV40	VAMP8	VAMP8 Vesicle-associated membrane protein 8	1.11092	1.12198	0.960995	0.844065	0.9285	0.865162	0.976283	0.961549	0.823882	1.12828
P61962	DCAF7	DCAF7 DDB1- and CUL4-associated factor 7	0.817023	0.85538	0.966258	0.975839	0.942815	0.825599	0.976288	0.934918	0.909787	0.99941
Q12802	AKAP13	AKAP13 A-kinase anchor protein 13	0.84132	0.880964	0.92113	0.928193	1.03247	0.911129	0.976305	0.945461	0.841349	0.867121
O43813	LANCL1	LANCL1 LanC-like protein 1	0.96502	0.892951	0.910385	0.927885	0.928131	0.871229	0.976428	0.931011	0.87533	0.879675
P61106	RAB14	RAB14 Ras-related protein Rab-14	0.931061	0.904971	0.966853	1.01102	1.04386	0.970872	0.976444	0.915577	1.01168	1.06051
Q15545	TAF7	TAF7 Transcription initiation factor TFIID subunit 7			0.982732	0.992214	0.954551	0.917803	0.976651	0.846508	0.898754	0.858516
Q13526	PIN1	PIN1 Peptidyl-prolyl cis-trans isomerase NIMA-interacting 1	0.750058	0.832753	0.940058	0.997172	0.956348	0.972703	0.976663	0.958189	0.966351	0.91867
P35244	RPA3	RPA3 Replication protein A 14 kDa subunit	0.888867	0.990256	0.916014	0.949925	0.950297	0.967997	0.976777	1.02089	0.937353	0.997694
Q9UBC2	EPS15L1	EPS15L1 Epidermal growth factor receptor substrate 15-like 1	0.876523	0.929726	0.996327	0.991387	1.04059	0.922351	0.976894	0.992964	0.879138	0.886865
O75533	SF3B1	SF3B1 Splicing factor 3B subunit 1	0.918397	0.911968	1.00613	1.0393	1.06119	0.959558	0.976956	0.99806	0.935045	0.948199
Q9NWQ8	PAG1	PAG1 Phosphoprotein associated with glycosphingolipid-enriched microdomains 1	0.927493	0.841606	0.938669	0.916185	0.978849	0.978311	0.977061	0.990419	0.92945	0.991196
P27695	APEX1	APEX1 DNA-(apurinic or apyrimidinic site) lyase	0.891053	0.908254	0.929714	0.951455	0.975224	0.929632	0.977064	1.01851	0.933668	0.91629
Q9Y4C8	RBM19	RBM19 Probable RNA-binding protein 19	1.14912	0.881644	1.04187	1.11694	1.14651	1.21733	0.977128	0.91049	0.843431	0.982437
Q13618	CUL3	CUL3 Cullin-3	0.913483	0.935148	0.910211	0.971656	0.944017	0.91448	0.977144	0.966192	0.938393	0.926645
P68366	TUBA4A	TUBA4A Tubulin alpha-4A chain	0.875555	0.90913	0.918926	0.963753	0.951184	0.932142	0.977156	0.978994	0.903147	0.929642
Q9BUL8	PDCD10	PDCD10 Programmed cell death protein 10	0.920799	1.055	0.905955	0.993201	0.950372	1.01062	0.977214	1.05876	0.875982	0.854247
P55072	VCP	VCP Transitional endoplasmic reticulum ATPase	0.91557	0.93349	0.947896	0.965348	0.997996	0.959256	0.977239	1.0202	0.997831	0.988755
P26639	TARS	TARS Threonine--tRNA ligase, cytoplasmic	0.967509	1.01188	0.958909	1.05392	1.05222	0.963047	0.977493	0.983708	1.00434	1.01676
O95861	BPNT1	BPNT1 3'(2'),5'-bisphosphate nucleotidase 1	0.839019	0.977941	0.976231	0.968499	0.982284	0.976006	0.977516	0.959028	0.937717	0.914054
Q9Y6Y8	SEC23IP	SEC23IP SEC23-interacting protein	0.877812	0.995926	0.939127	1.00102	0.954096	0.941505	0.977563	1.00336	0.961191	0.951961
P09110	ACAA1	ACAA1 3-ketoacyl-CoA thiolase, peroxisomal	1.06149	0.999117	0.8855	0.899081			0.977587	1.11849
P60468	SEC61B	SEC61B Protein transport protein Sec61 subunit beta	1.0054	0.854182	0.880439	0.924157	1.06444	0.918527	0.977678	0.889177	0.899099	0.928185
Q9BWU0	SLC4A1AP	SLC4A1AP Kanadaptin	0.793406	0.793681	0.968537	0.943513	1.03762	0.973485	0.977713	0.968439	1.06473	0.947092
O15127	SCAMP2	SCAMP2 Secretory carrier-associated membrane protein 2	0.907325	0.948149	0.983148	1.04055	1.01748	0.94556	0.977732	1.01341	0.955092	0.988496
P25789	PSMA4	PSMA4 Proteasome subunit alpha type-4	0.883927	0.928079	0.924673	0.962714	1.03767	0.997218	0.977838	0.971501	1.02404	0.988072
P62495	ETF1	ETF1 Eukaryotic peptide chain release factor subunit 1	0.891918	0.937802	0.998058	1.01003	0.979689	0.998659	0.977843	0.92348	0.977069	0.962827
Q16698	DECR1	DECR1 2,4-dienoyl-CoA reductase, mitochondrial	0.947922	0.983502	0.931631	0.971116	1.00616	0.967547	0.977911	0.98905	0.931335	0.978495
P23458	JAK1	JAK1 Tyrosine-protein kinase JAK1	1.05789	0.963044	1.03277	1.07299	0.966977	1.02129	0.97792	1.02969	0.988357	1.00385
P62826	RAN	RAN GTP-binding nuclear protein Ran	0.89806	0.95828	0.997375	1.0041	0.960533	0.913378	0.977968	0.962399	0.948234	0.994312
P32119	PRDX2	PRDX2 Peroxiredoxin-2	0.882414	0.949445	0.947273	0.946969	0.980441	0.971249	0.977987	0.962867	1.01529	0.998288
O43776	NARS	NARS Asparagine--tRNA ligase, cytoplasmic	0.91026	0.954808	0.915184	0.963418	0.948891	0.980935	0.97803	0.98269	0.965546	0.965593
Q96S44	TP53RK	TP53RK TP53-regulating kinase	0.81796	0.887227	1.01051	0.984588	0.894859	0.946055	0.97803	1.00901	0.915272	0.91514
Q14152	EIF3A	EIF3A Eukaryotic translation initiation factor 3 subunit A	0.886812	0.933673	0.934616	0.988522	1.00987	0.977425	0.978037	0.996658	0.955353	0.94622
P17858	PFKL	PFKL 6-phosphofructokinase, liver type	0.885159	0.886039	0.984706	1.01858	1.00881	0.948533	0.978061	0.979171	0.983586	1.07321
Q15046	KARS	KARS Lysine--tRNA ligase	0.927947	0.971329	0.943519	0.94522	0.997591	0.98625	0.978084	0.970669	0.943539	1.02182
P60903	S100A10	S100A10 Protein S100-A10	0.923782	0.959016	0.92106	0.999112	0.957035	0.910611	0.978171	0.950339	0.963864	0.921297
Q86UP2	KTN1	KTN1 Kinectin	0.949275	0.98946	0.978678	1.02937	1.00624	0.992299	0.978203	1.03154	0.968418	0.983926
O00499	BIN1	BIN1 Myc box-dependent-interacting protein 1	0.91262	0.955798	0.91937	0.956362	1.02393	0.975738	0.97824	1.01681	0.941974	0.969787
O95260	ATE1	ATE1 Arginyl-tRNA--protein transferase 1	0.963539	0.934675			1.08129	1.00697	0.978257	0.945249	0.940711	0.937628
P30085	CMPK1	CMPK1 UMP-CMP kinase	0.829242	0.856113	1.08939	1.08619	0.89797	0.913091	0.978396	0.987946	0.91392	0.925794
P52566	ARHGDIB	ARHGDIB Rho GDP-dissociation inhibitor 2	0.915621	0.961174	0.930344	0.958881	0.98359	0.978602	0.978464	0.963505	0.949872	0.927863
Q5T1C6	THEM4	THEM4 Thioesterase superfamily member 4	0.964484	0.943222			1.01709	0.968191	0.978473	0.928412	0.957148	1.05949
Q9BW27	NUP85	NUP85 Nuclear pore complex protein Nup85			1.02896	0.989893	0.980318	0.943462	0.978503	1.12302	0.973348	1.02791
P31937	HIBADH	HIBADH 3-hydroxyisobutyrate dehydrogenase, mitochondrial	0.972375	0.96558	0.945238	1.0264	0.950516	0.912106	0.978718	0.963897	0.977012	0.995905
P10606	COX5B	COX5B Cytochrome c oxidase subunit 5B, mitochondrial	0.931876	0.973029	0.972895	0.993992	1.12289	0.94128	0.978763	1.0076	0.965548	0.965158
Q9Y315	DERA	DERA Putative deoxyribose-phosphate aldolase	0.894722	0.935275	0.874072	0.955703	0.967529	0.924232	0.978774	0.992554	0.872388	0.954279
Q9UBE0	SAE1	SAE1 SUMO-activating enzyme subunit 1	0.883019	0.912704	0.931589	0.967982	0.996432	0.903934	0.978784	0.955215	1.02826	0.971283
Q6IBS0	TWF2	TWF2 Twinfilin-2	0.913003	0.948005	0.974263	0.98854	0.96361	0.91799	0.978812	1.01274	0.940079	0.946764
Q6PIZ9	TRAT1	TRAT1 T-cell receptor-associated transmembrane adapter 1	0.93561	1.08422			0.90453	0.933475	0.978837	0.963297	0.895643	0.982826
Q709C8	VPS13C	VPS13C Vacuolar protein sorting-associated protein 13C	0.898596	0.927081	0.931885	0.970333	0.959521	0.949908	0.978893	0.987139	0.910383	0.901033
O95182	NDUFA7	NDUFA7 NADH dehydrogenase	0.985081	0.958355	0.978824	1.01823	0.859886	0.821892	0.978915	0.898265	0.864673	0.936984
Q8N183	NDUFAF2	NDUFAF2 Mimitin, mitochondrial	0.984063	0.991436	1.01001	1.03177	1.04675	1.10372	0.979075	1.05086	0.926605	0.972691
P30740	SERPINB1	SERPINB1 Leukocyte elastase inhibitor	0.944469	0.964575	0.967132	0.981576	0.968317	0.906467	0.979079	0.944987	0.96097	1.00599
Q9UGV2	NDRG3	NDRG3 Protein NDRG3	0.885415	0.920403	0.964252	0.957187	0.922006	0.890833	0.979213	0.992394	0.953941	0.897374
Q96K76	USP47	USP47 Ubiquitin carboxyl-terminal hydrolase 47	0.97921	0.941207	0.961555	0.990628	0.953871	0.899974	0.979334	0.966834	0.918245	0.94591
Q14974	KPNB1	KPNB1 Importin subunit beta-1	0.887824	0.90729	0.962368	1.01867	1.05025	0.988042	0.979649	0.997939	0.940344	0.948133
P13804	ETFA	ETFA Electron transfer flavoprotein subunit alpha, mitochondrial	0.938967	1.02665	0.972339	0.988428	1.0068	0.985981	0.979733	0.950098	0.993204	1.05377
O75152	ZC3H11A	ZC3H11A Zinc finger CCCH domain-containing protein 11A	0.970147	1.01098	0.988643	0.998649	0.972595	0.932128	0.979733	1.04837	0.898656	0.918445
Q9Y6K0	CEPT1	CEPT1 Choline/ethanolaminephosphotransferase 1							0.97979	0.998961
Q96CT7	CCDC124	CCDC124 Coiled-coil domain-containing protein 124	0.906644	0.934376	0.974018	1.07209	0.994183	0.960304	0.979886	0.939781	0.963736	0.981411
Q15427	SF3B4	SF3B4 Splicing factor 3B subunit 4	0.844145	0.897417	0.946753	0.980122	0.974132	0.962549	0.979901	0.96895	0.934952	1.08824
Q96RL1	UIMC1	UIMC1 BRCA1-A complex subunit RAP80			0.921208	0.97242			0.980003	1.03808
Q9Y2P8	RCL1	RCL1 RNA 3'-terminal phosphate cyclase-like protein	0.83437	0.954411	0.83726	0.849207	0.937375	0.814326	0.980174	0.937036	0.840188	0.906687
Q9H6Y2	WDR55	WDR55 WD repeat-containing protein 55					1.13464	0.952051	0.9802	1.05866
P62750	RPL23A	RPL23A 60S ribosomal protein L23a	0.945191	0.943368	0.961628	0.973578	0.981938	0.976155	0.980214	0.969149	0.935595	0.982413
Q14790	CASP8	CASP8 Caspase-8	0.882946	0.924332	0.775571	0.932472	0.837393	0.888901	0.980226	0.96941	0.789282	0.811338
Q08752	PPID	PPID Peptidyl-prolyl cis-trans isomerase D	1.00584	1.01589	1.00366	0.983703	0.973968	0.944708	0.980286	0.966562	0.944345	0.943229
Q9BY44	EIF2A	EIF2A Eukaryotic translation initiation factor 2A	0.935882	0.94723	0.979161	0.970818	0.960076	0.988473	0.980365	1.07292	0.95068	0.985452
O75400	PRPF40A	PRPF40A Pre-mRNA-processing factor 40 homolog A	0.89445	0.919368	0.957758	0.99076	0.982735	0.98741	0.980388	1.00733	0.906752	1.0419
P55957	BID	BID BH3-interacting domain death agonist			0.955433	0.910105	0.937334	1.41659	0.980428	0.982874
Q8NI08	NCOA7	NCOA7 Nuclear receptor coactivator 7	0.834771	0.773402			0.882654	0.894215	0.980469	1.131	0.899353	0.804228
Q9UNN5	FAF1	FAF1 FAS-associated factor 1	0.874186	0.889863	0.768865	1.13754	0.871159	0.951476	0.980559	1.09324	0.968438	0.877125
P51532	SMARCA4	SMARCA4 Transcription activator BRG1	0.945845	0.98044			0.911705	0.91735	0.980792	0.924569	0.980826	0.989346
P53621	COPA	COPA Coatomer subunit alpha	0.906997	0.95438	0.977667	1.01178	1.03555	0.958399	0.980806	0.981294	0.950591	1.00113
P55884	EIF3B	EIF3B Eukaryotic translation initiation factor 3 subunit B	0.873686	0.94552	0.9737	0.985527	1.01339	0.981342	0.98099	0.998981	0.970141	0.962821
P61086	UBE2K	UBE2K Ubiquitin-conjugating enzyme E2 K	0.943372	0.925187	0.873413	0.964927	0.879333	0.927014	0.981087	0.959368	1.03648	0.976857
P05387	RPLP2	RPLP2 60S acidic ribosomal protein P2	0.945843	0.970694	0.91114	0.962043	0.994	0.965129	0.98115	0.960636	0.913182	0.963413
P61604	HSPE1	HSPE1 10 kDa heat shock protein, mitochondrial	0.909264	0.956525	0.961248	1.00268	0.998874	0.953457	0.981261	0.975264	0.969347	1.00423
Q9Y285	FARSA	FARSA Phenylalanine--tRNA ligase alpha subunit	0.920288	0.895013	0.979742	0.995985	1.0114	0.919898	0.981273	0.988101	1.0776	1.04195
Q7L2H7	EIF3M	EIF3M Eukaryotic translation initiation factor 3 subunit M	0.939521	0.949089	0.962887	1.00461	0.998661	0.956817	0.98131	1.03145	0.968183	0.964916
Q9HB21	PLEKHA1	PLEKHA1 Pleckstrin homology domain-containing family A member 1	0.745208	0.938763			1.07071	0.906	0.981359	0.875101	0.856973	0.861602
O75369	FLNB	FLNB Filamin-B	0.901438	0.927074	0.952838	0.967843	0.995921	0.997507	0.981364	0.992885	0.929884	0.9456
Q9UPT8	ZC3H4	ZC3H4 Zinc finger CCCH domain-containing protein 4	0.906907	0.892379	0.966732	1.01196	1.02633	1.04624	0.98144	1.12483	0.984492	0.940669
Q8TAT6	NPLOC4	NPLOC4 Nuclear protein localization protein 4 homolog	0.902976	0.898872	0.895981	0.941273	1.06232	0.893823	0.981766	0.949751	1.00201	0.954047
Q15181	PPA1	PPA1 Inorganic pyrophosphatase	0.911846	0.912904	0.934036	0.966462	0.972402	0.956817	0.981827	1.00808	0.935438	0.973645
Q9BYD3	MRPL4	MRPL4 39S ribosomal protein L4, mitochondrial	0.882696	0.85307			1.04482	1.00372	0.98186	0.990505
Q5XKP0	QIL1	QIL1 Protein QIL1	0.798411	0.829734			1.14465	1.052	0.981888	1.14926	0.853252	0.930484
P54727	RAD23B	RAD23B UV excision repair protein RAD23 homolog B	0.905607	0.929947	0.948003	0.960117	0.972688	0.915507	0.981949	0.960125	0.959316	0.957339
Q9Y3Q8	TSC22D4	TSC22D4 TSC22 domain family protein 4	0.993989	0.970306	0.909799	0.909717	0.950364	0.969295	0.982069	1.03194	1.02036	0.921179
Q7Z4H3	HDDC2	HDDC2 HD domain-containing protein 2	0.912177	0.962327			1.11575	1.10075	0.982089	0.949599	0.929533	0.902941
P33176	KIF5B	KIF5B Kinesin-1 heavy chain	0.967511	0.962591	0.952055	0.99163	1.01349	0.978569	0.982135	1.01132	1.01813	0.99948
O95822	MLYCD	MLYCD Malonyl-CoA decarboxylase, mitochondrial	0.96225	1.03512	1.00288	1.0729	0.974388	0.976027	0.982486	0.931089	0.932147	1.08707
Q9Y6A5	TACC3	TACC3 Transforming acidic coiled-coil-containing protein 3	0.922552	0.929004	0.892065	0.913879	1.01956	0.927028	0.982489	1.01261	0.986367	0.877015
P62081	RPS7	RPS7 40S ribosomal protein S7	0.925866	0.97169	0.972258	0.976022	0.98422	0.978674	0.982646	1.00085	0.895719	0.9006
P56192	MARS	MARS Methionine--tRNA ligase, cytoplasmic	0.892583	0.943301	0.949624	0.987513	0.970763	0.947674	0.982742	0.965616	0.965532	0.918067
Q7Z2Z2	EFTUD1	EFTUD1 Elongation factor Tu GTP-binding domain-containing protein 1	0.868564	0.766286	0.887828	0.944603	1.07186	0.958373	0.982757	0.981767	0.99276	1.00814
Q9UK41	VPS28	VPS28 Vacuolar protein sorting-associated protein 28 homolog							0.982774	0.892449	0.98697	0.977037
P49411	TUFM	TUFM Elongation factor Tu, mitochondrial	0.878581	0.945478	0.93685	0.959202	1.01473	0.951393	0.982797	0.979707	0.948478	1.0192
Q9BY42	C20orf43	C20orf43 UPF0549 protein C20orf43	0.978646	0.8951	0.905043	0.956227	0.951616	0.894144	0.982976	0.982841	0.870212	0.900007
P10301	RRAS	RRAS Ras-related protein R-Ras			1.01206	1.05223	1.03574	0.942393	0.982987	0.960027
Q8TCJ2	STT3B	STT3B Dolichyl-diphosphooligosaccharide--protein glycosyltransferase subunit STT3B	0.92445	0.929998	0.991106	1.0466	0.998371	0.951679	0.982997	1.01654	1.08111	1.0773
Q9NPH2	ISYNA1	ISYNA1 Inositol-3-phosphate synthase 1	0.939961	1.00109			0.994685	0.926653	0.983063	1.1025
P16949	STMN1	STMN1 Stathmin	0.804489	0.921465	0.890876	0.968271	1.02627	0.961376	0.983178	1.0437	0.989966	0.89753
P49189	ALDH9A1	ALDH9A1 4-trimethylaminobutyraldehyde dehydrogenase	0.918709	0.948253	0.946814	0.960615	0.977437	0.960362	0.983201	0.968276	0.897353	0.976001
Q13601	KRR1	KRR1 KRR1 small subunit processome component homolog	0.877097	0.918797	0.93617	0.983366	0.925203	0.849165	0.983218	0.991971	0.889749	1.00746
P23588	EIF4B	EIF4B Eukaryotic translation initiation factor 4B	0.908805	0.942576	0.943791	1.012	0.937306	0.899177	0.983357	1.03239	0.93192	0.935025
Q01813	PFKP	PFKP 6-phosphofructokinase type C	0.938433	0.980001	0.993207	0.980183	0.955162	0.895951	0.983451	0.954114	0.963706	0.955351
Q15428	SF3A2	SF3A2 Splicing factor 3A subunit 2	0.841213	0.890395	0.91083	0.951612	0.986438	0.990977	0.983454	0.977855	0.933034	0.934542
P39748	FEN1	FEN1 Flap endonuclease 1	0.850916	0.803405	0.952708	0.997707	0.976066	0.992502	0.983457	0.968242	0.88368	0.97782
Q5TDH0	DDI2	DDI2 Protein DDI1 homolog 2	0.869277	0.937171	0.958526	0.988018	0.991558	0.957054	0.983513	0.985585	0.928289	1.01547
Q12904	AIMP1	AIMP1 Aminoacyl tRNA synthase complex-interacting multifunctional protein 1	0.93795	0.921885	1.02508	1.01931	0.937989	0.963806	0.983791	0.983525	0.920006	0.953391
Q9NTK5	OLA1	OLA1 Obg-like ATPase 1	0.940533	0.973409	0.961368	0.992986	0.988943	0.965416	0.983853	0.979163	0.999723	0.972766
Q13287	NMI	NMI N-myc-interactor	0.993715	1.0264	0.961816	1.03176	1.01913	0.926387	0.983953	1.0083	1.00295	0.983218
Q9Y692	GMEB1	GMEB1 Glucocorticoid modulatory element-binding protein 1	0.908813	0.929524	0.878059	0.949086	1.00516	0.965822	0.984017	0.969683	0.859732	0.960976
Q9BX68	HINT2	HINT2 Histidine triad nucleotide-binding protein 2, mitochondrial	0.955654	1.04028	0.982094	1.0415	1.04909	0.977268	0.984062	1.03186	0.995295	1.03824
P51553	IDH3G	IDH3G Isocitrate dehydrogenase	0.958904	1.08535	0.993177	1.07246	1.06527	1.02086	0.984103	0.971926	0.897006	1.01006
Q9NVM9	Asun	Asun Protein asunder homolog	0.987521	1.14673			1.00694	0.891703	0.984194	1.04718	0.857364	1.03539
P10515	DLAT	DLAT Dihydrolipoyllysine-residue acetyltransferase component of pyruvate dehydrogenase complex, mitochondrial	0.912646	0.988341	0.997829	1.01124	1.03396	1.09537	0.98425	0.97229	0.984092	1.00511
Q9UKR5	C14orf1	C14orf1 Probable ergosterol biosynthetic protein 28			1.01179	1.11492	1.12982	0.957135	0.984301	1.05181	1.06492	0.998115
Q13416	ORC2	ORC2 Origin recognition complex subunit 2	0.896275	0.952053			0.963402	1.08165	0.984415	0.947895	0.89371	0.995639
Q15185	PTGES3	PTGES3 Prostaglandin E synthase 3	0.911385	0.938162	0.913253	0.947572	0.924062	0.856566	0.984518	0.953044	0.966208	0.95401
O95168	NDUFB4	NDUFB4 NADH dehydrogenase	0.838992	0.825739	0.945531	0.973185	0.986731	1.03298	0.984611	0.974026	1.01148	1.06318
Q7Z3D6	C14orf159	C14orf159 UPF0317 protein C14orf159, mitochondrial	0.906632	0.917557	0.907432	0.927355	1.03435	0.929162	0.984729	0.895196	0.926829	1.03768
Q96I99	SUCLG2	SUCLG2 Succinyl-CoA ligase	0.905008	0.963963	0.945085	0.964641	0.991078	0.972963	0.984732	1.01455	0.967242	1.02839
P49368	CCT3	CCT3 T-complex protein 1 subunit gamma	0.944575	0.964773	0.993426	1.01111	1.04382	0.960516	0.984769	0.948248	0.993156	1.01307
Q07021	C1QBP	C1QBP Complement component 1 Q subcomponent-binding protein, mitochondrial	0.908679	0.968092	0.964928	0.988545	1.02006	0.975181	0.984795	1.02457	1.00975	1.00945
Q9P2E9	RRBP1	RRBP1 Ribosome-binding protein 1	1.01721	1.04133	0.908731	0.957718	1.10436	1.00195	0.984935	1.01244	0.931415	0.997454
Q9H4A4	RNPEP	RNPEP Aminopeptidase B	0.901779	0.928199	0.941365	0.978202	0.987158	0.918718	0.984955	0.98228	0.976294	0.941139
P07814	EPRS	EPRS Bifunctional glutamate/proline--tRNA ligase	0.902597	0.932592	0.956899	0.980706	0.971422	0.933103	0.985041	0.97864	0.98759	0.954976
O15379	HDAC3	HDAC3 Histone deacetylase 3							0.985146	1.05937
P13747	HLA-E	HLA-E HLA class I histocompatibility antigen, alpha chain E	1.31759	1.23113			1.27166	1.24844	0.985222	1.04926	0.965738	0.971554
Q99447	PCYT2	PCYT2 Ethanolamine-phosphate cytidylyltransferase	0.95472	0.862863	0.898906	0.93687	0.983816	0.98781	0.985253	0.895061	0.947766	0.977635
P30519	HMOX2	HMOX2 Heme oxygenase 2	0.934705	0.930584	0.963799	0.972089	1.01443	1.01214	0.985282	0.975973	0.89782	0.987788
Q14204	DYNC1H1	DYNC1H1 Cytoplasmic dynein 1 heavy chain 1	0.919815	0.957213	0.957102	0.981525	1.02417	0.978941	0.985354	0.995042	0.984086	0.977899
Q9BS26	ERP44	ERP44 Endoplasmic reticulum resident protein 44	0.92683	0.999797	0.86142	0.968554	0.998238	0.926089	0.985361	0.97439	0.858588	0.917134
O15514	POLR2D	POLR2D DNA-directed RNA polymerase II subunit RPB4	0.8492	0.84437	0.894783	0.90503	1.01355	0.936986	0.985389	0.948712	0.840472	0.991326
Q6PKG0	LARP1	LARP1 La-related protein 1	0.82792	0.935034	0.978732	1.00816	0.978119	0.949435	0.985527	0.954985	0.974024	1.01384
P03915	MT-ND5	MT-ND5 NADH-ubiquinone oxidoreductase chain 5			0.963261	1.12222	1.01742	1.05337	0.985541	1.00379	0.908824	1.03229
Q9ULH1	ASAP1	ASAP1 Arf-GAP with SH3 domain, ANK repeat and PH domain-containing protein 1	0.847746	1.09628			0.952422	0.807241	0.985559	1.0383	0.874519	0.958551
P14618	PKM	PKM Pyruvate kinase isozymes M1/M2	0.898945	0.9352	0.97145	0.98732	1.02341	0.966681	0.985575	0.991174	1.00623	0.97776
Q9Y5Z4	HEBP2	HEBP2 Heme-binding protein 2	0.880011	0.921126	0.957609	1.02476	0.941998	0.925422	0.98558	0.964115	0.907476	0.905594
Q9Y2Z4	YARS2	YARS2 Tyrosine--tRNA ligase, mitochondrial	0.849436	0.874481	0.998645	1.10517	1.03738	0.876825	0.985696	0.998354	0.929667	0.907755
Q96I15	SCLY	SCLY Selenocysteine lyase	0.900579	0.930763	0.959581	0.98816	0.849222	0.834759	0.985709	0.898194	0.925059	0.963355
O15498	YKT6	YKT6 Synaptobrevin homolog YKT6	0.88368	0.916483	0.852749	0.932676	0.979412	0.934554	0.985872	1.0156	1.0716	0.956212
Q86U38	NOP9	NOP9 Nucleolar protein 9	0.764619	0.783907	0.988813	0.949662	0.893007	0.995544	0.985926	0.915829	0.901074	0.938275
Q9UQN3	CHMP2B	CHMP2B Charged multivesicular body protein 2b	0.913137	0.949573	0.901454	0.951505	0.948984	0.891589	0.985972	1.02634	0.957843	0.985445
Q9C0E8	LNP	LNP Protein lunapark	1.06704	0.939711			1.13374	1.11258	0.986083	0.990545	1.23963	1.26619
P49748	ACADVL	ACADVL Very long-chain specific acyl-CoA dehydrogenase, mitochondrial	0.885915	0.915739	0.998597	1.02673	0.99892	0.947761	0.986215	0.957351	1.00051	1.01317
P50395	GDI2	GDI2 Rab GDP dissociation inhibitor beta	0.809669	0.869549	0.978771	1.0224	0.991164	0.959007	0.986378	1.01044	0.924897	0.956206
O60826	CCDC22	CCDC22 Coiled-coil domain-containing protein 22	0.890804	0.89151			0.970193	0.988496	0.986449	1.04367	1.01623	0.994959
P30711	GSTT1	GSTT1 Glutathione S-transferase theta-1			0.871619	0.947005			0.986461	0.992316
Q96S52	PIGS	PIGS GPI transamidase component PIG-S	1.09046	0.983755	1.13902	1.08256			0.986541	0.923584
P25787	PSMA2	PSMA2 Proteasome subunit alpha type-2	0.947291	0.974537	0.975817	1.01056	0.957109	1.00564	0.986542	0.963115	0.893569	0.892954
P09211	GSTP1	GSTP1 Glutathione S-transferase P	0.828052	0.91199	0.966139	0.958129	1.01788	0.959088	0.986591	0.955588	0.981789	0.951942
Q9Y2R9	MRPS7	MRPS7 28S ribosomal protein S7, mitochondrial	0.9854	0.997426			1.04775	1.13269	0.9866	0.970084	0.901732	1.00337
Q02750	MAP2K1	MAP2K1 Dual specificity mitogen-activated protein kinase kinase 1	0.941299	0.973028	0.9808	0.999723	0.978039	0.920181	0.986786	0.964438	1.07849	1.02928
Q96MW1	CCDC43	CCDC43 Coiled-coil domain-containing protein 43							0.986908	1.02888	0.866191	0.82939
P31948	STIP1	STIP1 Stress-induced-phosphoprotein 1	0.910361	0.955163	0.969957	1.01216	1.01624	0.987889	0.987084	0.988801	0.98538	0.987303
Q9Y3L3	SH3BP1	SH3BP1 SH3 domain-binding protein 1	0.905371	0.901104	0.940354	0.982545	1.0303	0.986377	0.987094	0.966174	0.999297	0.938716
Q99795	GPA33	GPA33 Cell surface A33 antigen	0.946919	1.08373	0.849761	0.965057	0.953592	1.03308	0.987112	0.815683	0.88511	0.825914
Q12972	PPP1R8	PPP1R8 Nuclear inhibitor of protein phosphatase 1	0.881286	1.06708	0.852572	0.926684	0.990241	0.913463	0.987163	0.983953	0.900503	0.943732
Q15293	RCN1	RCN1 Reticulocalbin-1	1.01741	1.02258					0.987185	1.14291	1.00873	0.956634
O60885	BRD4	BRD4 Bromodomain-containing protein 4	0.906458	0.983985	1.03251	1.07421	1.0223	1.01996	0.987189	1.04401	0.975106	0.962831
P61026	RAB10	RAB10 Ras-related protein Rab-10	0.977937	0.994054	1.04737	1.03712	1.01953	0.991787	0.987378	0.993843	0.997595	1.04693
Q13057	COASY	COASY Bifunctional coenzyme A synthase	0.856427	0.86661	1.04192	1.03399	1.10211	0.997606	0.987395	0.973244	0.986574	1.01153
Q13642	FHL1	FHL1 Four and a half LIM domains protein 1	0.897357	0.946027	0.946604	1.00309	1.04664	1.04739	0.987439	0.927477	1.02464	0.959684
Q13243	SRSF5	SRSF5 Serine/arginine-rich splicing factor 5	0.822404	0.882577	0.931048	0.949914	1.04858	1.08326	0.987487	0.964822	0.889985	0.934114
Q9H7L9	SUDS3	SUDS3 Sin3 histone deacetylase corepressor complex component SDS3	0.865091	0.935813			0.908268	0.829789	0.987529	0.95021	0.939316	0.872991
P49585	PCYT1A	PCYT1A Choline-phosphate cytidylyltransferase A	0.826469	0.967848	0.785121	0.895171	0.991734	1.0915	0.987534	0.923491	0.816127	0.774407
Q13409	DYNC1I2	DYNC1I2 Cytoplasmic dynein 1 intermediate chain 2	0.91026	1.05885	0.976653	1.02403	0.921746	0.93709	0.987679	0.988627	0.955021	0.909458
P55809	OXCT1	OXCT1 Succinyl-CoA:3-ketoacid coenzyme A transferase 1, mitochondrial	0.948091	0.95849	0.949189	0.964232	0.897385	0.891982	0.987756	0.985986	0.980987	1.04568
P27708	CAD	CAD CAD protein	0.940061	0.964613	0.923353	0.997767	1.01111	0.963328	0.987972	0.970172	1.01416	0.999907
P48444	ARCN1	ARCN1 Coatomer subunit delta	0.919307	1.02175	1.01625	1.06905	1.0309	0.996119	0.987998	0.970586	0.964496	0.956712
Q8N0X4	CLYBL	CLYBL Citrate lyase subunit beta-like protein, mitochondrial	0.969734	0.973302	0.966754	1.04675	1.01936	0.985672	0.988038	1.03869	0.93855	1.00954
Q92506	HSD17B8	HSD17B8 Estradiol 17-beta-dehydrogenase 8	0.826703	1.01957	1.0581	1.10824	1.03939	0.834795	0.988173	1.06341	0.893039	0.994036
Q9H2K8	TAOK3	TAOK3 Serine/threonine-protein kinase TAO3	0.895731	0.950119	0.941203	0.936672	1.01889	0.997334	0.988534	0.961557	0.904677	0.851674
P20591	MX1	MX1 Interferon-induced GTP-binding protein Mx1	1.02152	1.02862	1.06872	1.10673	0.993314	0.978123	0.988623	1.12555	1.10527	1.07852
Q9H0R4	HDHD2	HDHD2 Haloacid dehalogenase-like hydrolase domain-containing protein 2	0.938302	1.03212	0.90179	0.947724	1.01363	0.947304	0.98866	0.958091	0.98156	0.985004
Q06210	GFPT1	GFPT1 Glucosamine--fructose-6-phosphate aminotransferase	0.912727	0.959432	0.975755	1.04018	1.00701	1.01591	0.988731	0.989358	1.02453	1.04783
P63010	AP2B1	AP2B1 AP-2 complex subunit beta	0.981769	1.02368	0.988898	1.04454	1.01615	0.994887	0.988907	1.06332	0.937482	0.957106
Q9UDW1	UQCR10	UQCR10 Cytochrome b-c1 complex subunit 9			1.01623	0.951002	1.04812	1.03684	0.988916	1.01061	0.94893	1.06725
P11142	HSPA8	HSPA8 Heat shock cognate 71 kDa protein	0.932894	0.966583	0.994074	1.02098	1.05917	1.00348	0.988931	0.995959	0.959075	0.990353
O15371	EIF3D	EIF3D Eukaryotic translation initiation factor 3 subunit D	0.912728	0.947415	0.924652	0.964723	1.04182	1.02865	0.988938	1.01133	0.987508	0.941149
Q13155	AIMP2	AIMP2 Aminoacyl tRNA synthase complex-interacting multifunctional protein 2	0.86733	0.999763	0.967011	1.03622	0.943832	0.949845	0.989098	1.06425	0.933087	1.05471
Q13442	PDAP1	PDAP1 28 kDa heat- and acid-stable phosphoprotein	0.956969	0.993411	0.922589	0.950352	0.94776	0.942614	0.989119	0.985678	0.934861	0.956389
P49591	SARS	SARS Serine--tRNA ligase, cytoplasmic	0.920611	0.913902	0.954584	0.965699	1.01753	0.973929	0.989179	1.08377	0.911742	0.917126
Q96BX8	MOB3A	MOB3A MOB kinase activator 3A	0.87446	0.896544	0.913046	0.93856	1.0975	1.04652	0.989376	0.98969	1.01558	0.943461
Q9H8Y8	GORASP2	GORASP2 Golgi reassembly-stacking protein 2	0.872522	0.945722	0.977539	1.02362	1.06779	0.989841	0.989616	0.971686	1.00524	1.05467
Q15631	TSN	TSN Translin	0.991559	1.00593	0.9212	0.967311	0.965214	0.820212	0.989976	0.963971	0.973207	1.06884
Q9ULX6	AKAP8L	AKAP8L A-kinase anchor protein 8-like	0.833427	0.941012	0.877402	0.923528	0.990867	1.12988	0.990011	0.967338
Q9UPU5	USP24	USP24 Ubiquitin carboxyl-terminal hydrolase 24	0.871263	0.914453	0.930008	0.999607	1.02387	0.9348	0.990031	0.975538	0.891639	0.941757
Q13043	STK4	STK4 Serine/threonine-protein kinase 4	0.898891	0.978698	0.983698	0.99437	0.994588	0.919665	0.990036	0.976611	0.950636	0.958723
Q5T653	MRPL2	MRPL2 39S ribosomal protein L2, mitochondrial	0.952381	0.915083					0.990073	0.857657
P30405	PPIF	PPIF Peptidyl-prolyl cis-trans isomerase F, mitochondrial	0.884305	1.01942					0.990235	0.942055	0.898777	1.02881
Q32P44	EML3	EML3 Echinoderm microtubule-associated protein-like 3	0.824593	0.867121	0.98457	0.97669	0.929764	0.893596	0.990246	0.95651	0.94806	0.930734
P51148	RAB5C	RAB5C Ras-related protein Rab-5C	1.04763	1.04435	0.897273	0.947681	1.12896	1.1768	0.990264	0.971433	0.941216	1.05551
Q9NQP4	PFDN4	PFDN4 Prefoldin subunit 4	0.926497	0.960308			1.18742	0.930546	0.990381	1.06233	1.04505	0.979834
P08758	ANXA5	ANXA5 Annexin A5	0.922587	0.980882	0.93968	0.957423	0.999012	0.966328	0.990467	0.969841	0.951544	0.944439
Q96EB1	ELP4	ELP4 Elongator complex protein 4							0.990477	0.826166
O43760	SYNGR2	SYNGR2 Synaptogyrin-2	0.800388	0.861623	0.910155	0.952459	1.21814	1.33414	0.990505	1.0627	1.0826	0.990367
Q9Y376	CAB39	CAB39 Calcium-binding protein 39	0.902279	0.915674	0.924141	0.948399	0.960232	0.931856	0.990683	0.903332	0.995304	0.941919
Q8NBQ5	HSD17B11	HSD17B11 Estradiol 17-beta-dehydrogenase 11	0.912241	1.01909			1.03153	1.04202	0.990749	0.989097
P57737	CORO7	CORO7 Coronin-7	0.892857	0.909878	0.883593	0.904221	0.946907	0.906448	0.990813	0.926057	0.858969	0.875118
O94915	FRYL	FRYL Protein furry homolog-like	0.994846	1.00333	0.981224	1.02157	1.01147	0.993061	0.99088	1.05899	0.994556	0.945068
P43686	PSMC4	PSMC4 26S protease regulatory subunit 6B	0.889912	0.952605	0.945152	0.970764	0.965233	0.962275	0.990973	0.981051	0.978301	0.979946
P08754	GNAI3	GNAI3 Guanine nucleotide-binding protein G(k) subunit alpha	0.809332	0.900977	0.919915	0.994445	0.967936	0.974666	0.990981	0.976694	0.985375	0.992389
Q9UHQ9	CYB5R1	CYB5R1 NADH-cytochrome b5 reductase 1	0.912121	0.983166	0.952257	1.00696	1.04201	1.03954	0.991066	0.95893	0.991606	1.04525
P78362	SRPK2	SRPK2 SRSF protein kinase 2	0.912808	0.869214	0.905162	0.958802	0.9927	0.911703	0.991358	0.960163	0.989731	1.01072
Q8TDZ2	MICAL1	MICAL1 Protein-methionine sulfoxide oxidase MICAL1	0.947668	1.04602	0.936234	0.950162	1.02763	0.912041	0.991473	0.992118	1.02386	1.06039
Q9Y3F4	STRAP	STRAP Serine-threonine kinase receptor-associated protein	0.927798	0.944219	0.96829	0.958027	0.93756	0.942737	0.991629	0.967683	0.944052	0.979562
O75410	TACC1	TACC1 Transforming acidic coiled-coil-containing protein 1	0.730241	0.787496			0.855192	0.947561	0.991792	0.927303	0.817179	0.886949
O75964	ATP5L	ATP5L ATP synthase subunit g, mitochondrial	1.00587	1.17254	1.00441	1.0083	1.05112	0.95598	0.991814	0.918584	0.827188	1.03087
P22570	FDXR	FDXR NADPH:adrenodoxin oxidoreductase, mitochondrial	0.752563	0.976539			0.998871	0.924395	0.991851	0.939437	1.03426	1.16428
P51572	BCAP31	BCAP31 B-cell receptor-associated protein 31	0.937288	0.981116	1.01545	1.01644	1.05916	1.00303	0.991881	1.00501	0.997016	1.0854
Q96A33	CCDC47	CCDC47 Coiled-coil domain-containing protein 47	0.818376	0.89844			0.972088	0.97411	0.991922	0.893441	0.879781	1.01813
P46976	GYG1	GYG1 Glycogenin-1	0.91377	0.970823	0.991534	1.00014	1.0303	0.917865	0.991959	0.991836	0.95412	0.944932
P62820	RAB1A	RAB1A Ras-related protein Rab-1A	0.952055	0.985855	1.00152	1.02964	1.03965	1.04375	0.992034	0.924985	0.955533	0.972045
Q96AT1	KIAA1143	KIAA1143 Uncharacterized protein KIAA1143	0.936531	0.869071			0.969329	1.1136	0.99216	1.03753	0.90973	0.96007
P41208	CETN2	CETN2 Centrin-2	0.917655	0.941745	0.889399	0.906303	0.962932	0.980919	0.99225	0.968759	0.942292	0.978215
Q9Y570	PPME1	PPME1 Protein phosphatase methylesterase 1	0.818685	0.862877	0.807443	0.766526	0.888402	0.886571	0.992423	0.888259	0.748747	0.746587
Q00341	HDLBP	HDLBP Vigilin	0.771287	0.80975	0.923403	0.996739	0.902927	0.850866	0.992452	0.928668	0.891169	0.867533
Q9Y4P1	ATG4B	ATG4B Cysteine protease ATG4B			0.986529	1.09645			0.992577	0.907733
P53367	ARFIP1	ARFIP1 Arfaptin-1							0.992594	1.13832	1.10144	1.12081
Q9UHV9	PFDN2	PFDN2 Prefoldin subunit 2	0.942493	0.965863	0.95801	1.05621	0.982697	0.950127	0.992617	1.00489	0.953955	0.900439
P47897	QARS	QARS Glutamine--tRNA ligase	0.949046	0.865776	0.966816	1.01656	1.00348	0.944151	0.992642	0.969352	0.958056	0.951136
P35268	RPL22	RPL22 60S ribosomal protein L22	0.930505	1.08837	0.967597	0.98258	1.11833	1.02216	0.992719	0.971049	0.991974	0.97083
P55786	NPEPPS	NPEPPS Puromycin-sensitive aminopeptidase	0.905524	0.942551	0.934186	0.987935	1.00516	0.961181	0.992724	0.972551	0.950828	0.979983
Q96JB5	CDK5RAP3	CDK5RAP3 CDK5 regulatory subunit-associated protein 3	0.857117	0.91994	0.987159	1.05371	1.06574	1.00923	0.992832	0.993187	0.967349	1.12335
Q06124	PTPN11	PTPN11 Tyrosine-protein phosphatase non-receptor type 11	0.937321	0.968016	0.849804	0.932425	0.963584	0.949783	0.992923	0.982065	0.902739	0.95389
Q15459	SF3A1	SF3A1 Splicing factor 3A subunit 1	0.856826	0.923585	0.951349	0.982079	0.984909	0.923843	0.993088	0.97127	0.916224	0.89924
P32455	GBP1	GBP1 Interferon-induced guanylate-binding protein 1	0.947412	0.916507	0.898762	0.929885	0.992243	0.978145	0.993114	0.972968	0.957726	0.930632
Q9Y262	EIF3L	EIF3L Eukaryotic translation initiation factor 3 subunit L	0.939894	0.978753	0.979261	0.986659	0.991944	0.958696	0.993225	1.00152	0.938267	0.984281
P14324	FDPS	FDPS Farnesyl pyrophosphate synthase	0.951992	0.976355	0.906492	1.0038	1.02482	0.901009	0.993373	0.957316	1.01333	0.990964
P15311	EZR	EZR Ezrin	0.954951	0.99929	1.01112	1.03267	1.01331	0.990392	0.99357	0.975451	0.981676	0.99228
P12268	IMPDH2	IMPDH2 Inosine-5'-monophosphate dehydrogenase 2	1.00436	0.926194	0.966624	0.978188	0.995492	1.02942	0.993655	0.973539	0.99715	0.999545
Q13045	FLII	FLII Protein flightless-1 homolog	0.975827	0.991278	0.942295	1.00968	1.02855	0.995667	0.993764	0.994834	0.996444	0.995072
P26368	U2AF2	U2AF2 Splicing factor U2AF 65 kDa subunit	0.886956	0.90444	0.877701	0.928139	0.996941	0.969411	0.993775	0.893643	0.953149	0.974158
Q14241	TCEB3	TCEB3 Transcription elongation factor B polypeptide 3	0.809608	0.923584			0.832502	0.95168	0.993918	1.02093
Q6VY07	PACS1	PACS1 Phosphofurin acidic cluster sorting protein 1	0.889634	0.94542	0.925312	0.938225	1.03935	0.986927	0.994054	0.973157	0.958644	0.959315
P48643	CCT5	CCT5 T-complex protein 1 subunit epsilon	0.932669	0.979362	0.960451	0.976438	0.98924	0.976636	0.994179	0.981009	1.01805	0.983927
Q5T200	ZC3H13	ZC3H13 Zinc finger CCCH domain-containing protein 13	0.862789	0.93179	0.840624	1.01051	1.04008	0.84587	0.99442	1.01415
Q13098	GPS1	GPS1 COP9 signalosome complex subunit 1	0.878422	0.982848	0.885493	0.941264	0.993524	0.995841	0.994625	0.936013	1.00406	0.93218
Q9Y5K8	ATP6V1D	ATP6V1D V-type proton ATPase subunit D	1.01029	0.943509	0.920175	1.01973	0.878095	0.838554	0.994678	0.987446	1.07232	0.95042
P30101	PDIA3	PDIA3 Protein disulfide-isomerase A3	0.939396	0.973851	0.97213	0.987923	1.05822	0.993777	0.994976	1.01855	0.951568	1.01553
O95630	STAMBP	STAMBP STAM-binding protein					1.05941	1.03233	0.995037	1.05541	1.05664	1.01983
P35579	MYH9	MYH9 Myosin-9	0.931809	0.944174	0.940386	0.981915	1.00728	0.962928	0.995055	0.994208	0.970294	0.961929
Q5SY16	NOL9	NOL9 Polynucleotide 5'-hydroxyl-kinase NOL9	0.654932	0.751017	0.807188	0.790277	0.863369	0.899703	0.995118	0.927689	0.648627	0.884386
Q9Y263	PLAA	PLAA Phospholipase A-2-activating protein	0.969414	0.800857	0.945779	0.996877	0.952615	0.972255	0.995157	0.944204	0.969514	0.989203
P04083	ANXA1	ANXA1 Annexin A1	0.908665	0.928718	0.956698	0.980144	0.973389	0.940416	0.99527	0.96296	0.96611	0.944771
P31930	UQCRC1	UQCRC1 Cytochrome b-c1 complex subunit 1, mitochondrial	0.883038	0.970796	0.927284	0.984431	0.974981	0.948197	0.99543	1.00671	0.987959	1.02244
Q9Y4W6	AFG3L2	AFG3L2 AFG3-like protein 2	0.899029	0.933731	0.995122	1.02636	1.00396	0.979875	0.99556	0.974274	0.988908	1.05514
P22830	FECH	FECH Ferrochelatase, mitochondrial	0.949349	1.01252	1.01305	1.09731	1.05411	0.91138	0.99564	1.02299	0.975005	0.983104
Q8IWJ2	GCC2	GCC2 GRIP and coiled-coil domain-containing protein 2	1.08184	1.08795	1.11215	1.14833	1.10214	1.12845	0.995653	1.11006	1.15276	1.16383
Q8NFH3	NUP43	NUP43 Nucleoporin Nup43	0.978731	0.948881			0.993092	0.974675	0.995678	1.05053	0.985168	0.939449
Q9Y5K5	UCHL5	UCHL5 Ubiquitin carboxyl-terminal hydrolase isozyme L5	0.967834	0.971168	0.935562	0.980137	0.903282	0.857763	0.995749	0.964882	0.972579	0.967814
Q96IZ7	RSRC1	RSRC1 Serine/Arginine-related protein 53	0.884541	0.928565			0.89614	1.08424	0.995809	0.958816
Q9H008	LHPP	LHPP Phospholysine phosphohistidine inorganic pyrophosphate phosphatase	0.778383	0.880452	1.05326	1.05178	0.950295	0.894621	0.995879	0.941528	0.941875	0.912281
O75165	DNAJC13	DNAJC13 DnaJ homolog subfamily C member 13	0.865421	0.910369	0.91883	1.04048	1.07931	1.07633	0.995986	0.994244	0.980845	1.01004
Q9ULC4	MCTS1	MCTS1 Malignant T-cell-amplified sequence 1	0.961168	0.888879	0.913637	0.885095	0.9659	0.917265	0.995986	0.894635	0.891377	0.972109
Q15075	EEA1	EEA1 Early endosome antigen 1	0.910443	0.98628	0.856314	0.884212	0.986987	0.952176	0.996148	0.994062	0.974896	0.999809
B5ME19	EIF3CL	EIF3CL Eukaryotic translation initiation factor 3 subunit C	0.939822	0.910834	0.932491	0.941926	0.943972	0.929509	0.996283	0.993807	0.94355	1.00168
P57772	EEFSEC	EEFSEC Selenocysteine-specific elongation factor	0.993073	0.983981	0.900234	0.984499	1.00718	0.956488	0.996694	1.02831	0.947032	0.96987
Q9P2T1	GMPR2	GMPR2 GMP reductase 2			1.00079	1.00771	1.07686	0.988116	0.996899	0.918432	0.916436	1.00775
Q6N069	NAA16	NAA16 N-alpha-acetyltransferase 16, NatA auxiliary subunit					0.973657	1.0866	0.996957	0.944017	1.13126	0.909135
P20810	CAST	CAST Calpastatin	0.944402	0.981325	0.971304	0.991442	0.972707	0.969845	0.99701	1.03386	0.968834	0.937522
Q13464	ROCK1	ROCK1 Rho-associated protein kinase 1	0.933287	0.953731	0.887028	0.944336	1.00019	0.937008	0.997018	0.930206	0.952681	0.92103
Q02127	DHODH	DHODH Dihydroorotate dehydrogenase (quinone), mitochondrial					1.01897	0.936605	0.997047	0.908455
P53396	ACLY	ACLY ATP-citrate synthase	0.940402	0.958643	0.932914	0.961084	0.981268	0.964131	0.997168	1.00819	0.96268	0.958281
P82970	HMGN5	HMGN5 High mobility group nucleosome-binding domain-containing protein 5	0.892304	0.912164			1.12083	1.00962	0.997404	1.12197	0.931918	0.931874
Q9NY93	DDX56	DDX56 Probable ATP-dependent RNA helicase DDX56			1.02661	1.14502	1.02759	1.00261	0.997437	0.866907
P11216	PYGB	PYGB Glycogen phosphorylase, brain form	0.911085	0.927604	0.931348	0.957382	1.00096	0.957597	0.997447	1.01844	0.94484	0.968545
Q5JSH3	WDR44	WDR44 WD repeat-containing protein 44	0.930732	0.927749	0.950903	0.952646	0.965099	0.92778	0.997632	1.0196	0.975776	0.982905
P28482	MAPK1	MAPK1 Mitogen-activated protein kinase 1	0.918486	0.940722	0.943558	0.991638	0.979377	0.91936	0.997682	1.01307	0.938377	0.976188
O95989	NUDT3	NUDT3 Diphosphoinositol polyphosphate phosphohydrolase 1	0.688811	0.856921			1.09496	1.07364	0.997699	0.728097	0.979906	1.0378
Q9BPW8	NIPSNAP1	NIPSNAP1 Protein NipSnap homolog 1	1.04586	1.07469	1.03114	1.01022	1.04488	1.08482	0.997722	1.02813	0.821453	1.00037
O15305	PMM2	PMM2 Phosphomannomutase 2	0.901788	0.85969	0.877781	0.959376	1.00047	0.868668	0.997758	0.996088	1.01498	0.985514
O60504	SORBS3	SORBS3 Vinexin	0.807173	0.844234			1.02385	0.990837	0.997792	0.990261	1.17466	0.99483
P41250	GARS	GARS Glycine--tRNA ligase	0.947662	0.973087	0.991496	0.997874	0.997015	0.998846	0.997873	0.997432	1.03615	1.04868
Q8IUZ5	AGXT2L2	AGXT2L2 5-phosphohydroxy-L-lysine phospho-lyase	0.958811	0.946455	1.00291	1.07795	0.883242	0.819017	0.997957	0.957666	0.954241	1.03808
P07237	P4HB	P4HB Protein disulfide-isomerase	0.926558	0.942724	0.967734	1.00164	0.996236	0.971676	0.99813	1.00285	0.95113	0.960272
O15212	PFDN6	PFDN6 Prefoldin subunit 6	0.902175	0.956772	0.915918	0.972366	0.96789	0.95957	0.998183	0.979498	0.94445	0.987028
Q15008	PSMD6	PSMD6 26S proteasome non-ATPase regulatory subunit 6	0.916201	0.975709	0.951081	0.986023	0.980678	0.930799	0.998284	0.995817	1.0028	0.975473
O75351	VPS4B	VPS4B Vacuolar protein sorting-associated protein 4B	0.929978	0.92775	0.933336	0.96535	1.03737	1.01752	0.998302	0.983684	0.91468	0.926977
Q13200	PSMD2	PSMD2 26S proteasome non-ATPase regulatory subunit 2	0.935776	0.952274	0.952181	0.962844	0.979732	0.940513	0.998471	0.99272	0.984949	0.980277
Q6P587	FAHD1	FAHD1 Acylpyruvase FAHD1, mitochondrial	0.800016	0.88594	0.991737	1.00454	0.971298	0.862627	0.998474	1.02608	0.938527	0.961464
P20618	PSMB1	PSMB1 Proteasome subunit beta type-1	0.939354	0.971337	0.937701	1.00341	0.983813	0.928669	0.998536	0.967081	0.97554	0.943547
Q13451	FKBP5	FKBP5 Peptidyl-prolyl cis-trans isomerase FKBP5	0.901548	0.939223	0.933741	0.971002	0.998071	1.0005	0.998605	1.01478	0.988581	0.982273
Q9Y490	TLN1	TLN1 Talin-1	0.91444	0.931422	0.969908	1.00855	1.02473	0.996	0.998666	1.00565	0.979072	0.960843
P27987	ITPKB	ITPKB Inositol-trisphosphate 3-kinase B					0.959616	0.844319	0.998759	0.981853	0.787338	1.01182
O75131	CPNE3	CPNE3 Copine-3	0.89838	0.946199	0.884266	0.943845	0.908945	0.89064	0.998974	0.910471	0.979195	1.08368
Q08170	SRSF4	SRSF4 Serine/arginine-rich splicing factor 4	0.929337	0.90818	0.905732	0.963612	0.978483	0.97492	0.999024	0.910708	0.921954	0.950056
Q92614	MYO18A	MYO18A Unconventional myosin-XVIIIa	0.929006	0.910053	0.930313	0.957733	0.98996	0.951891	0.999078	0.970784	0.957764	0.924065
P61981	YWHAG	YWHAG 14-3-3 protein gamma	0.958379	0.978785	0.937807	0.973441	0.996209	0.926266	0.999145	0.948531	0.988031	0.959789
P36507	MAP2K2	MAP2K2 Dual specificity mitogen-activated protein kinase kinase 2	0.964328	0.931925	0.940938	0.969267	1.07141	0.965369	0.999309	0.989093	0.964051	1.00289
P43246	MSH2	MSH2 DNA mismatch repair protein Msh2	0.802548	0.871604	0.887614	0.928651	0.913378	0.878602	0.999369	0.991374	0.867695	0.84879
P04075	ALDOA	ALDOA Fructose-bisphosphate aldolase A	0.887481	0.924468	0.975935	0.991762	0.997335	0.951017	0.999505	0.988295	0.987976	1.00258
O14602	EIF1AY	EIF1AY Eukaryotic translation initiation factor 1A, Y-chromosomal	0.952229	0.846859	0.933706	0.954675	0.978805	0.974954	0.999521	0.955018	0.980824	0.934043
O14974	PPP1R12A	PPP1R12A Protein phosphatase 1 regulatory subunit 12A	0.947291	1.001	0.95912	0.996752	1.00322	0.945588	0.999609	1.01244	0.993139	0.986981
Q96EY1	DNAJA3	DNAJA3 DnaJ homolog subfamily A member 3, mitochondrial			0.995152	1.01726	0.923854	1.1318	0.999666	1.00569	1.20194	1.13091
Q86YS7	KIAA0528	KIAA0528 Uncharacterized protein KIAA0528			1.04914	0.852403			0.999747	0.846009	0.958241	0.972041
O43617	TRAPPC3	TRAPPC3 Trafficking protein particle complex subunit 3	0.882957	0.955112	0.977182	1.06739	1.02195	0.946532	0.99982	1.0483	1.07881	1.03272
Q14203	DCTN1	DCTN1 Dynactin subunit 1	0.896686	0.926107	0.994488	1.02584	1.0774	1.00249	0.999957	0.957526	0.962195	0.96144
Q9Y512	SAMM50	SAMM50 Sorting and assembly machinery component 50 homolog	0.928784	1.00841	0.961452	0.972536	1.00146	1.00609	1.00035	0.930258	1.18271	1.02979
Q9HAV7	GRPEL1	GRPEL1 GrpE protein homolog 1, mitochondrial	0.938777	0.970795	0.983624	0.992577	1.09394	0.977226	1.00059	0.979199	1.00069	1.05451
Q6RFH5	WDR74	WDR74 WD repeat-containing protein 74							1.00075	0.918836
P31946	YWHAB	YWHAB 14-3-3 protein beta/alpha	0.963153	0.965292	0.952346	0.980049	1.00929	0.928176	1.00084	0.996093	0.984107	1.01216
Q15435	PPP1R7	PPP1R7 Protein phosphatase 1 regulatory subunit 7	0.928038	0.947665	0.936203	0.973115	0.925179	0.856172	1.00105	0.950663	0.950275	0.953386
P80303	NUCB2	NUCB2 Nucleobindin-2	0.996399	1.03892	0.959734	1.003	0.943186	0.987486	1.00116	1.06989	0.956891	0.95103
Q8IXT5	RBM12B	RBM12B RNA-binding protein 12B			0.998028	0.982053	0.999029	0.829713	1.00117	0.950107	0.943532	1.01076
Q9Y6G9	DYNC1LI1	DYNC1LI1 Cytoplasmic dynein 1 light intermediate chain 1	0.935999	1.0211	1.03504	1.08601	0.994981	0.961461	1.00128	0.992381	0.975803	0.98773
Q12765	SCRN1	SCRN1 Secernin-1					1.05824	0.890213	1.00141	1.08931	1.00399	1.0904
Q96M27	PRRC1	PRRC1 Protein PRRC1	0.935794	0.940367	0.989311	1.01696	0.990528	1.00044	1.00144	0.94854	0.988174	0.971631
Q96RQ9	IL4I1	IL4I1 L-amino-acid oxidase	0.829157	0.937725			1.13635	1.05998	1.0016	0.919714	0.817256	1.01918
Q99598	TSNAX	TSNAX Translin-associated protein X	0.984066	0.993077	0.96452	1.00768	1.09641	0.991629	1.00165	0.948721	0.997441	0.962667
Q5QJE6	DNTTIP2	DNTTIP2 Deoxynucleotidyltransferase terminal-interacting protein 2	0.855878	0.998909	0.798418	0.899695	1.05448	0.925141	1.0017	1.00895	0.824889	0.900919
P16083	NQO2	NQO2 Ribosyldihydronicotinamide dehydrogenase	1.18579	1.17752	0.958588	0.978777	0.954633	0.884081	1.00198	1.04457
Q9NQR4	NIT2	NIT2 Omega-amidase NIT2	0.927219	1.00463	1.03936	1.03286	0.976859	0.973136	1.00216	1.00444	0.990427	0.936218
P35606	COPB2	COPB2 Coatomer subunit beta'	0.940023	0.981367	1.01019	1.00587	1.05641	0.962284	1.00219	1.03016	0.919964	0.969786
O43175	PHGDH	PHGDH D-3-phosphoglycerate dehydrogenase	0.937726	0.963452	0.989297	0.952924	1.10294	1.12352	1.00226	0.935816	1.09755	0.975456
P08107	HSPA1B	HSPA1B Heat shock 70 kDa protein 1A/1B	0.954947	0.980057	1.0854	1.11243	1.14074	1.02065	1.00235	0.938209	1.14407	1.02828
O14497	ARID1A	ARID1A AT-rich interactive domain-containing protein 1A	0.842867	0.892757	0.968505	0.976676	0.981762	0.957744	1.0024	0.947909	0.883542	0.924817
Q13011	ECH1	ECH1 Delta(3,5)-Delta(2,4)-dienoyl-CoA isomerase, mitochondrial	0.639322	0.675528	0.977849	1.01043	1.03419	1.02527	1.00247	0.94998	0.972679	1.01056
P38571	LIPA	LIPA Lysosomal acid lipase/cholesteryl ester hydrolase	0.933186	0.975642	0.84119	0.888251	0.919648	0.989185	1.00248	0.77017	0.975108	0.972896
O00330	PDHX	PDHX Pyruvate dehydrogenase protein X component, mitochondrial	0.93688	0.949457	0.984677	1.09502	0.997069	0.948937	1.00261	1.03045	0.881865	0.966117
P55160	NCKAP1L	NCKAP1L Nck-associated protein 1-like	0.915036	0.961078	0.954597	0.958185	1.0322	0.945768	1.00269	1.00628	0.914044	0.90636
P30050	RPL12	RPL12 60S ribosomal protein L12	0.909011	0.916595	0.987602	1.00215	0.985357	0.907385	1.00288	1.00369	0.920715	0.936697
O75955	FLOT1	FLOT1 Flotillin-1	0.910737	0.920368	0.924957	0.947883	1.03026	0.975196	1.00299	0.938135	0.916659	1.02047
Q9HCS7	XAB2	XAB2 Pre-mRNA-splicing factor SYF1	0.798782	0.824993	0.945416	1.14773	0.960814	0.885777	1.00317	1.03004	0.822344	0.972991
O95379	TNFAIP8	TNFAIP8 Tumor necrosis factor alpha-induced protein 8	0.920154	0.915464	0.929114	0.968058	1.06847	1.06042	1.00346	0.99928	0.984005	0.879599
Q96FS4	SIPA1	SIPA1 Signal-induced proliferation-associated protein 1	0.887244	0.969158	0.927153	0.97723	0.958326	0.867857	1.00355	0.980735	0.901751	0.941246
Q14161	GIT2	GIT2 ARF GTPase-activating protein GIT2	0.873273	0.80225	0.995014	1.03034	0.832736	0.814328	1.00361	1.04364	0.895747	0.837577
Q14157	UBAP2L	UBAP2L Ubiquitin-associated protein 2-like	0.855659	0.890918	0.925341	0.969825	0.982468	0.911926	1.00361	0.96459	0.931196	0.884176
Q99536	VAT1	VAT1 Synaptic vesicle membrane protein VAT-1 homolog	0.875886	0.997304	1.0514	1.04018	1.14215	1.09051	1.00362	1.16116	1.06062	1.1101
Q9NWV8	BABAM1	BABAM1 BRISC and BRCA1-A complex member 1	0.803735	0.943264	0.809406	0.961792	0.972453	0.889592	1.00362	0.922465	0.920777	0.884707
Q9NX08	COMMD8	COMMD8 COMM domain-containing protein 8	0.926271	0.907741	0.986808	1.044			1.00366	1.03154	1.06625	1.0139
Q9UNH7	SNX6	SNX6 Sorting nexin-6	0.907552	0.955679	0.888183	0.935376	0.925158	0.894393	1.00386	0.983703	1.009	0.953269
P12004	PCNA	PCNA Proliferating cell nuclear antigen	0.933223	1.02036	1.02547	1.02446	0.986211	1.03506	1.0039	1.00068	1.01379	0.99608
Q12931	TRAP1	TRAP1 Heat shock protein 75 kDa, mitochondrial	0.942888	0.974949	0.9626	0.9519	1.00408	1.00536	1.00395	1.01225	1.025	1.07366
P49588	AARS	AARS Alanine--tRNA ligase, cytoplasmic	0.94322	0.996058	0.959895	0.973105	1.00179	0.941572	1.00406	1.01366	1.02674	0.979907
P38606	ATP6V1A	ATP6V1A V-type proton ATPase catalytic subunit A	0.898913	0.926129	1.03914	1.05173	0.985295	0.975716	1.00409	0.983586	1.04302	1.05659
P24752	ACAT1	ACAT1 Acetyl-CoA acetyltransferase, mitochondrial	0.897423	0.895339	0.990955	1.00575	0.998901	0.966409	1.00417	0.978023	0.968713	0.977066
P36551	CPOX	CPOX Coproporphyrinogen-III oxidase, mitochondrial	0.974434	0.977987	0.87123	0.999612	1.00245	0.917069	1.00426	0.992372	1.0339	1.09972
P45984	MAPK9	MAPK9 Mitogen-activated protein kinase 9	0.955897	0.999269	0.987309	0.961493	0.999759	0.946106	1.00441	0.99154	0.958315	0.872833
P07311	ACYP1	ACYP1 Acylphosphatase-1	0.895708	0.99347	0.864558	0.921585	0.901369	0.984079	1.00464	0.971799	1.07195	0.947533
Q00534	CDK6	CDK6 Cyclin-dependent kinase 6			0.903072	0.96379	1.06474	0.933484	1.00487	1.03188	1.14064	0.973847
Q13619	CUL4A	CUL4A Cullin-4A	0.907307	0.945521	1.084	1.11122	1.06386	0.912216	1.00493	0.883959	0.933591	0.92089
Q14696	MESDC2	MESDC2 LDLR chaperone MESD	0.996614	0.972029	1.04622	1.02862	0.990209	0.950708	1.00494	0.969608	0.955084	0.955538
P27361	MAPK3	MAPK3 Mitogen-activated protein kinase 3	0.863544	0.898864	0.96425	0.986566	0.950589	0.923486	1.00508	1.00549	0.940719	0.923131
P55210	CASP7	CASP7 Caspase-7					1.05623	0.952807	1.0051	0.925907	0.939819	1.04935
Q16539	MAPK14	MAPK14 Mitogen-activated protein kinase 14	0.870273	0.970114	0.935555	0.99603	0.965999	0.963342	1.00525	1.04052	0.954238	0.958228
Q9Y6K9	IKBKG	IKBKG NF-kappa-B essential modulator	0.854892	0.794362	0.997542	1.20303	1.14108	1.292	1.00532	0.939981	0.909555	0.920422
Q9UHY7	ENOPH1	ENOPH1 Enolase-phosphatase E1	1.0034	0.936761	0.901899	0.936939	1.05797	0.990954	1.00532	1.02476	0.920401	0.982667
Q96BN8	FAM105B	FAM105B Protein FAM105B					1.06165	1.13522	1.00539	0.980703	0.956207	0.990047
P46926	GNPDA1	GNPDA1 Glucosamine-6-phosphate isomerase 1	0.871112	0.922458	0.967404	1.04577	1.02902	0.97581	1.00556	0.939927	0.974511	0.953826
P40121	CAPG	CAPG Macrophage-capping protein	0.941586	0.936813	0.946995	0.96482	1.13204	0.997364	1.0057	0.976331	0.942588	0.946831
O15213	WDR46	WDR46 WD repeat-containing protein 46	0.995002	0.905711	0.90468	0.960066	0.964396	1.02375	1.00578	1.00116	0.884727	0.949244
P22059	OSBP	OSBP Oxysterol-binding protein 1	1.0072	1.01322	1.0032	1.05859	0.99315	0.989511	1.00589	0.957221	0.988836	1.04115
Q9NRX4	PHPT1	PHPT1 14 kDa phosphohistidine phosphatase	0.912649	0.950458	0.903044	0.940252	0.97618	1.0123	1.00593	0.912083	0.985144	0.983124
Q9H334	FOXP1	FOXP1 Forkhead box protein P1	0.986384	1.0781	0.889331	0.934359	1.06201	1.20717	1.00593	1.03788	1.00268	0.933689
Q00796	SORD	SORD Sorbitol dehydrogenase							1.00593	1.03383
Q9UJZ1	STOML2	STOML2 Stomatin-like protein 2	0.863088	0.898474	1.02862	1.0008	1.07604	1.00041	1.00597	0.993314	1.00347	1.11701
Q9NR45	NANS	NANS Sialic acid synthase	0.92738	1.02374	0.942901	0.934157	0.960144	0.871476	1.0061	0.968934	0.887438	0.909781
Q96A49	SYAP1	SYAP1 Synapse-associated protein 1	0.913342	0.98178			0.826619	0.848634	1.00634	0.993836	0.957445	0.955685
Q8NC51	SERBP1	SERBP1 Plasminogen activator inhibitor 1 RNA-binding protein	0.923341	0.934699	0.933176	0.978429	0.966517	0.941492	1.00642	0.983418	0.964065	0.935359
P22681	CBL	CBL E3 ubiquitin-protein ligase CBL	0.849363	0.905144	0.922526	1.01945	1.00992	0.979481	1.0065	0.939085	0.900151	0.940981
Q9Y3B2	EXOSC1	EXOSC1 Exosome complex component CSL4					0.983337	0.950542	1.00651	1.0193
Q9GZT6	CCDC90B	CCDC90B Coiled-coil domain-containing protein 90B, mitochondrial			0.917381	1.02932			1.00656	0.951041
Q6Y7W6	GIGYF2	GIGYF2 PERQ amino acid-rich with GYF domain-containing protein 2	0.868584	0.909343			1.08319	1.04764	1.00675	0.969081	1.06141	0.973556
Q13418	ILK	ILK Integrin-linked protein kinase	0.894779	0.94004	0.911009	0.947703	1.00781	1.00367	1.00677	0.966793	0.957952	0.9664
O95373	IPO7	IPO7 Importin-7	0.996293	0.977952	1.05193	1.08467	1.01174	0.941795	1.00688	1.01146	0.92046	0.948883
Q9Y5L0	TNPO3	TNPO3 Transportin-3	0.794558	1.0594			0.862921	1.04604	1.00691	1.05338	0.962618	0.92149
P53618	COPB1	COPB1 Coatomer subunit beta	0.924231	0.958577	1.02261	1.03754	1.05194	0.998721	1.0071	0.980761	0.959897	0.969214
Q5K651	SAMD9	SAMD9 Sterile alpha motif domain-containing protein 9	0.90892	1.03029	0.970903	0.940372	1.02967	0.862912	1.00734	1.02641	0.938476	0.884853
Q9NTX5	ECHDC1	ECHDC1 Ethylmalonyl-CoA decarboxylase	0.871259	0.96871	0.938908	0.978961	0.959028	1.0065	1.00758	1.00818	1.002	0.967626
O00541	PES1	PES1 Pescadillo homolog	0.84415	0.977607	0.965075	0.99919	1.0702	0.975309	1.00771	0.977836	0.957146	0.945839
P55212	CASP6	CASP6 Caspase-6	0.878538	0.944937	0.859251	0.929867	0.944502	1.00179	1.00793	1.04027	0.965598	0.991204
Q9Y6E0	STK24	STK24 Serine/threonine-protein kinase 24	0.985794	0.797788	0.93689	0.989295	1.06936	0.770932	1.00803	0.894818	0.91325	0.958206
P84101	SERF2	SERF2 Small EDRK-rich factor 2	0.921435	0.881456			0.943958	0.953057	1.00814	0.920176	1.15849	0.976878
O95602	POLR1A	POLR1A DNA-directed RNA polymerase I subunit RPA1							1.00819	0.887413	0.971199	0.939485
Q9H269	VPS16	VPS16 Vacuolar protein sorting-associated protein 16 homolog	0.98677	1.09018	0.972407	1.02842	1.03741	0.917803	1.00827	0.898357	0.950259	1.03882
Q9NRG9	AAAS	AAAS Aladin	0.807207	0.916991	0.95166	0.986482	0.90819	0.844452	1.00827	1.00913	0.914604	0.956165
P48506	GCLC	GCLC Glutamate--cysteine ligase catalytic subunit	0.99416	1.06743	1.00321	0.998377	0.939836	0.995322	1.00835	1.02215	1.00684	1.02035
P23284	PPIB	PPIB Peptidyl-prolyl cis-trans isomerase B	0.956959	1.00915	1.02983	1.04294	1.05815	1.03221	1.00845	1.00051	1.00104	1.06416
P37173	TGFBR2	TGFBR2 TGF-beta receptor type-2			0.832401	0.891729	1.06212	1.01581	1.00851	1.1065	0.887418	1.07181
O00429	DNM1L	DNM1L Dynamin-1-like protein	0.832718	0.937882	0.891913	0.967697	0.885571	0.931958	1.00856	1.03542	0.979751	0.957036
Q13868	EXOSC2	EXOSC2 Exosome complex component RRP4	0.857753	0.94488	0.999593	1.03075	0.909555	0.885483	1.00882	0.995058	1.04659	1.05938
Q96GC5	MRPL48	MRPL48 39S ribosomal protein L48, mitochondrial	0.849957	0.916123			1.03679	0.892795	1.00886	1.05161	1.02346	1.11575
Q16854	DGUOK	DGUOK Deoxyguanosine kinase, mitochondrial	0.871285	0.920784	0.962981	0.955304	0.925776	1.01319	1.00903	0.951471	0.996399	1.0867
Q9NWY4	C4orf27	C4orf27 UPF0609 protein C4orf27	0.926888	0.950237	0.868391	0.872127	0.975016	1.04791	1.00908	0.993362	0.946831	0.948252
Q15477	SKIV2L	SKIV2L Helicase SKI2W	0.888399	0.939054	0.982909	0.992583	0.997214	1.08766	1.00919	0.979214	0.905862	0.876411
Q9UBI1	COMMD3	COMMD3 COMM domain-containing protein 3	0.882148	0.82198			0.954076	0.931928	1.00932	1.07085
Q5T4S7	UBR4	UBR4 E3 ubiquitin-protein ligase UBR4	0.919611	0.979422	0.933159	0.97074	1.0172	0.967305	1.00969	1.00284	0.946677	0.969714
Q9BY32	ITPA	ITPA Inosine triphosphate pyrophosphatase	0.923751	0.951538	0.937997	1.00381	0.949339	0.929334	1.00991	1.03091	0.944111	0.86388
Q6UXV4	APOOL	APOOL Apolipoprotein O-like	1.02269	1.04457	0.978184	1.01609	1.06991	0.975566	1.01001	0.986603	1.01296	1.0153
P40937	RFC5	RFC5 Replication factor C subunit 5	0.841693	0.899073	0.953842	1.01383	0.991005	0.925743	1.01019	1.01895	0.939111	0.948366
P33316	DUT	DUT Deoxyuridine 5'-triphosphate nucleotidohydrolase, mitochondrial	0.947091	0.979766	1.06278	1.11471	1.05916	1.07889	1.01038	1.01211	1.01326	1.08372
Q5VZK9	LRRC16A	LRRC16A Leucine-rich repeat-containing protein 16A							1.0104	0.956354	0.912613	1.05087
Q9NR31	SAR1A	SAR1A GTP-binding protein SAR1a	1.04962	0.918417	0.949702	1.09983	1.07036	1.0879	1.01047	0.965739	1.08575	0.977012
P07900	HSP90AA1	HSP90AA1 Heat shock protein HSP 90-alpha	0.970254	1.01686	1.04051	1.08141	1.0951	1.0361	1.01105	1.00514	1.05676	1.09087
O43678	NDUFA2	NDUFA2 NADH dehydrogenase	0.921613	0.923266	0.95019	0.988213	1.04035	1.02347	1.01112	0.960333	0.96459	0.980501
P23786	CPT2	CPT2 Carnitine O-palmitoyltransferase 2, mitochondrial	0.843949	0.982297	0.910272	0.897625	0.983192	0.954657	1.01131	0.952016	0.972349	1.09021
P30043	BLVRB	BLVRB Flavin reductase (NADPH)	0.977789	0.980637	0.997813	1.14245	0.931234	0.960336	1.01144	1.07814	0.913536	0.915495
P14927	UQCRB	UQCRB Cytochrome b-c1 complex subunit 7	0.899653	1.00173	0.956284	0.972854	0.979398	0.989723	1.01148	0.983554	0.869614	0.924782
Q9UHD1	CHORDC1	CHORDC1 Cysteine and histidine-rich domain-containing protein 1	0.922752	0.9668	1.02314	1.11865	1.05579	1.03785	1.01169	0.95698	1.0004	1.0145
P30622	CLIP1	CLIP1 CAP-Gly domain-containing linker protein 1	0.863644	0.893478			0.968108	0.991456	1.0117	1.00978	0.971398	0.87516
P68036	UBE2L3	UBE2L3 Ubiquitin-conjugating enzyme E2 L3	0.935937	0.943169	0.871142	0.855765	0.950617	0.944781	1.01188	1.0065	0.917993	0.970397
P35237	SERPINB6	SERPINB6 Serpin B6	0.914313	1.01676	0.958259	1.00552	1.02193	0.995397	1.01209	0.852209	1.01158	1.03267
P62158	CALM3	CALM3 Calmodulin	1.02083	0.826531	1.10807	1.17425	0.93073	0.919862	1.01211	1.136	1.03636	1.18771
Q9H7Z7	PTGES2	PTGES2 Prostaglandin E synthase 2	0.890687	0.964769	0.990902	0.931295	0.98415	0.908931	1.0122	0.97458	0.974113	1.05704
Q13765	NACA	NACA Nascent polypeptide-associated complex subunit alpha	0.949877	1.00706	0.960002	1.03732	1.00125	0.955544	1.01223	0.979914	1.01207	0.960942
P30837	ALDH1B1	ALDH1B1 Aldehyde dehydrogenase X, mitochondrial	0.876435	1.01368			1.00696	0.977119	1.0124	0.980252	0.910017	1.09012
P05771	PRKCB	PRKCB Protein kinase C beta type	0.9381	0.94547	0.947743	0.978747	0.959038	0.911476	1.01256	0.980626	1.04646	1.03334
Q13596	SNX1	SNX1 Sorting nexin-1	0.871784	0.895681	0.93915	0.993516	1.02194	1.05966	1.01284	0.923331	0.918511	0.91304
P19838	NFKB1	NFKB1 Nuclear factor NF-kappa-B p105 subunit	0.868607	0.909558	0.976267	1.00113	0.987321	0.980401	1.01322	1.01653	0.972723	0.99028
O60763	USO1	USO1 General vesicular transport factor p115	0.915725	0.942336	0.920114	0.990676	1.08321	1.002	1.01329	1.03162	0.980487	0.960523
Q13492	PICALM	PICALM Phosphatidylinositol-binding clathrin assembly protein	0.812626	0.927857			0.857309	0.837558	1.0133	0.973215	0.876005	0.860671
P20839	IMPDH1	IMPDH1 Inosine-5'-monophosphate dehydrogenase 1	0.815002	1.04236			1.15632	1.09125	1.01333	1.01172	1.04308	1.0029
Q9Y530	C6orf130	C6orf130 O-acetyl-ADP-ribose deacetylase C6orf130	0.933983	0.932499	1.01538	1.009	0.925904	0.939511	1.01336	1.01911	0.989717	0.852342
Q8IXQ4	KIAA1704	KIAA1704 Uncharacterized protein KIAA1704					1.03039	1.00243	1.01341	0.991911	0.718267	0.88395
P02792	FTL	FTL Ferritin light chain	0.863849	0.945821	1.02475	1.05876	1.04337	1.02735	1.01341	1.06526	0.962272	1.11248
Q92890	UFD1L	UFD1L Ubiquitin fusion degradation protein 1 homolog	0.882255	0.894692	0.929584	0.994177	1.04969	0.974551	1.01361	1.02336	0.97442	0.975557
Q9UKE5	TNIK	TNIK TRAF2 and NCK-interacting protein kinase			0.855172	0.879527	0.937062	0.971308	1.01363	0.908054	1.04964	1.01543
Q15651	HMGN3	HMGN3 High mobility group nucleosome-binding domain-containing protein 3							1.01366	1.01361	0.944657	1.01545
P63104	YWHAZ	YWHAZ 14-3-3 protein zeta/delta	0.95345	0.918917	0.961022	0.991236	1.02393	1.02726	1.01371	1.01931	0.98287	0.983314
Q9H477	RBKS	RBKS Ribokinase							1.01372	1.00058	1.04826	1.14808
O60664	PLIN3	PLIN3 Perilipin-3	0.854545	0.932567	0.902407	0.973312	0.919998	0.899581	1.01384	0.953886	0.9174	0.902384
P62273	RPS29	RPS29 40S ribosomal protein S29					0.96322	0.797612	1.01386	1.03371	0.844845	0.979955
Q96DB5	FAM82B	FAM82B Regulator of microtubule dynamics protein 1	0.862203	0.893988			0.983936	0.966481	1.01419	1.10342	0.90806	1.00005
P35269	GTF2F1	GTF2F1 General transcription factor IIF subunit 1	0.894742	0.869501			0.894197	1.0114	1.01422	1.03803	0.778555	0.937711
Q9BWM7	SFXN3	SFXN3 Sideroflexin-3	0.882286	1.12786	0.824629	0.950979	1.04113	1.02639	1.01428	1.04303	1.03881	1.03288
Q5TFE4	NT5DC1	NT5DC1 5'-nucleotidase domain-containing protein 1	0.941186	1.07413	1.00924	1.00946	1.02451	1.00842	1.01434	0.969841	1.00423	1.06245
P34896	SHMT1	SHMT1 Serine hydroxymethyltransferase, cytosolic	0.686181	0.894079			1.07747	0.956989	1.01434	1.0551	1.05409	1.08327
Q6JBY9	RCSD1	RCSD1 CapZ-interacting protein	0.866956	0.914787	0.915151	0.977064	0.953136	0.873746	1.01441	0.966845	0.9202	0.912367
Q14457	BECN1	BECN1 Beclin-1	0.786026	0.87046			0.96471	1.0782	1.01474	0.87762	0.844805	0.849756
Q2M2I8	AAK1	AAK1 AP2-associated protein kinase 1	0.905813	0.933892	0.951896	0.96947	0.93407	0.991553	1.01485	0.990122	0.889596	0.929979
Q8TAQ2	SMARCC2	SMARCC2 SWI/SNF complex subunit SMARCC2	0.895201	0.95183	0.923038	1.00368	0.9658	0.979241	1.01501	0.951296	0.919995	0.911316
Q8IUR0	TRAPPC5	TRAPPC5 Trafficking protein particle complex subunit 5					1.03605	0.994107	1.01538	0.976098	1.01831	1.02895
Q15554	TERF2	TERF2 Telomeric repeat-binding factor 2	0.909973	0.944323	0.971665	0.933362	1.10839	1.02193	1.01591	0.919963	0.973303	1.02129
P27986	PIK3R1	PIK3R1 Phosphatidylinositol 3-kinase regulatory subunit alpha	0.913835	0.973603	0.905771	0.974877	0.941501	0.942416	1.01612	1.00512	0.93503	0.906148
P09496	CLTA	CLTA Clathrin light chain A	0.855301	0.95912	0.904622	0.965382	1.00695	0.976083	1.01612	0.930991	0.937969	0.950037
O15355	PPM1G	PPM1G Protein phosphatase 1G	0.908867	0.900162	0.89211	0.942679	0.995612	0.915994	1.01635	0.940364	0.828582	0.883986
Q9ULK4	MED23	MED23 Mediator of RNA polymerase II transcription subunit 23							1.01646	0.972603	0.902765	0.875967
P22234	PAICS	PAICS Multifunctional protein ADE2	0.897747	0.943535	0.923479	0.967439	1.00528	0.966355	1.0165	0.960092	0.952093	1.00712
Q9NRX2	MRPL17	MRPL17 39S ribosomal protein L17, mitochondrial					0.85785	0.820177	1.01676	0.893339	0.966512	0.919638
Q9H875	PRKRIP1	PRKRIP1 PRKR-interacting protein 1					0.905414	0.84419	1.01678	0.997455	0.970611	0.97637
Q07812	BAX	BAX Apoptosis regulator BAX	0.952314	0.911128	1.00816	1.09555	1.04652	0.968738	1.01684	1.00989	1.05475	0.960061
Q9UBQ5	EIF3K	EIF3K Eukaryotic translation initiation factor 3 subunit K	0.854781	0.948936	0.980382	0.987581	0.96383	0.916513	1.01697	0.960224	0.968449	0.988849
O00160	MYO1F	MYO1F Unconventional myosin-If	0.951068	0.914693	0.9649	1.02146	1.06175	0.916656	1.01707	1.00503	0.939425	0.944812
Q92851	CASP10	CASP10 Caspase-10	0.981053	1.00533			0.979067	0.894736	1.0173	0.939237	0.881869	0.914851
Q12882	DPYD	DPYD Dihydropyrimidine dehydrogenase	0.950882	0.982319	0.954086	1.5232	0.959116	0.934728	1.01734	0.912714	0.960701	0.969085
Q8NB37	PDDC1	PDDC1 Parkinson disease 7 domain-containing protein 1			0.874657	1.01703			1.0175	0.938596	0.817404	0.817706
P23193	TCEA1	TCEA1 Transcription elongation factor A protein 1	0.883775	0.914616	0.88556	0.929528	0.942031	0.888496	1.01751	1.03132	0.966258	0.884841
P09543	CNP	CNP 2',3'-cyclic-nucleotide 3'-phosphodiesterase	0.940824	1.01502	0.950053	0.978133	0.99492	0.975421	1.01755	0.906952	1.04255	1.10903
P17066	HSPA6	HSPA6 Heat shock 70 kDa protein 6							1.01764	1.09797
P22307	SCP2	SCP2 Non-specific lipid-transfer protein	0.993975	0.969634	1.03373	1.08949	0.979709	0.981349	1.01821	1.05351	1.02234	1.04958
P52306	RAP1GDS1	RAP1GDS1 Rap1 GTPase-GDP dissociation stimulator 1	0.950192	0.923398	0.986008	0.979667	0.990364	1.00266	1.01821	1.01052	0.98786	0.985623
Q12769	NUP160	NUP160 Nuclear pore complex protein Nup160	0.885038	0.905312	0.938389	0.955978	1.08585	0.998473	1.01838	0.980141	0.862883	0.872548
Q9UBW5	BIN2	BIN2 Bridging integrator 2	0.905993	0.889127	0.95337	0.997842	0.99794	0.978945	1.01855	0.929221	0.929227	0.959508
Q9H0U4	RAB1B	RAB1B Ras-related protein Rab-1B	0.922039	0.948728	0.963047	1.02257	1.01112	0.985733	1.01862	1.0571	1.00781	0.952833
O95747	OXSR1	OXSR1 Serine/threonine-protein kinase OSR1	0.935127	0.926122	0.942898	0.978711	0.957831	0.952518	1.01864	0.978173	1.018	0.979275
P34932	HSPA4	HSPA4 Heat shock 70 kDa protein 4	0.931337	0.962834	0.951336	1.00458	1.00978	0.967689	1.01869	0.955845	1.00707	0.992705
P36915	GNL1	GNL1 Guanine nucleotide-binding protein-like 1	0.870362	0.953962	0.933394	0.944901	0.957893	0.930108	1.0187	1.06529	0.900579	0.987821
P05161	ISG15	ISG15 Ubiquitin-like protein ISG15	0.886325	0.899355	0.933292	0.998478	0.974749	0.945179	1.01913	0.957055	0.8743	0.938803
Q13838	DDX39B	DDX39B Spliceosome RNA helicase DDX39B	0.864826	0.871228	0.943512	1.00248	0.962755	0.994154	1.01913	0.967377	0.819276	0.957524
Q14728	MFSD10	MFSD10 Major facilitator superfamily domain-containing protein 10	1.02476	1.0486	0.911741	0.972577	1.01162	1.00701	1.01929	0.923975
P14868	DARS	DARS Aspartate--tRNA ligase, cytoplasmic	0.979742	0.966289	0.983826	1.04651	0.995958	0.969212	1.01957	0.9632	1.01597	1.00982
Q15691	MAPRE1	MAPRE1 Microtubule-associated protein RP/EB family member 1	0.914465	0.927159	0.956179	1.00252	0.990856	0.965215	1.01974	1.00745	1.00717	1.05219
Q8N1G2	FTSJD2	FTSJD2 Cap-specific mRNA (nucleoside-2'-O-)-methyltransferase 1	0.93611	0.894413	0.943377	0.981643	0.858461	0.899904	1.01983	1.01775	1.00135	1.01095
Q9P0P8	C6orf203	C6orf203 Uncharacterized protein C6orf203							1.01991	1.07744	1.01961	0.986098
P54577	YARS	YARS Tyrosine--tRNA ligase, cytoplasmic	0.951218	1.01168	0.964734	0.999651	1.00658	0.975313	1.01991	1.0032	0.966167	0.928424
Q96AQ6	PBXIP1	PBXIP1 Pre-B-cell leukemia transcription factor-interacting protein 1	0.957626	0.973045	0.984891	0.991387	1.0731	0.993821	1.01999	1.0383	1.03975	1.18958
Q92556	ELMO1	ELMO1 Engulfment and cell motility protein 1	0.911433	0.944403	0.968303	0.981214	0.991553	0.962739	1.02066	0.994149	0.949397	0.991772
P13667	PDIA4	PDIA4 Protein disulfide-isomerase A4	0.975672	0.999421	1.00359	1.04194	1.03581	1.01748	1.02076	1.04308	1.02165	1.02691
P51665	PSMD7	PSMD7 26S proteasome non-ATPase regulatory subunit 7	1.017	1.02638	0.920483	0.945757	0.993436	0.923009	1.02093	0.943433	1.10772	1.02023
Q86TU7	SETD3	SETD3 Histone-lysine N-methyltransferase setd3	0.779997	0.679389	0.918477	1.0329	0.804816	0.772732	1.02129	1.04593	0.910144	1.04594
Q9UNS2	COPS3	COPS3 COP9 signalosome complex subunit 3	0.944553	0.971125	1.0156	1.09762	1.01444	0.929275	1.02142	1.06892	0.950041	0.885355
Q15555	MAPRE2	MAPRE2 Microtubule-associated protein RP/EB family member 2	0.799653	0.907599	1.08252	0.871128	0.979916	0.937575	1.02174	0.929376	1.01073	0.961336
Q9BW83	IFT27	IFT27 Intraflagellar transport protein 27 homolog							1.02179	0.915467	1.10419	1.02647
P10619	CTSA	CTSA Lysosomal protective protein	0.888474	1.00486			0.964572	0.989951	1.022	0.907579	1.05429	1.02786
Q9Y2X7	GIT1	GIT1 ARF GTPase-activating protein GIT1	0.883869	0.874889			0.982664	0.990397	1.02225	1.02126	0.997217	0.890625
Q92973	TNPO1	TNPO1 Transportin-1	0.931668	1.03712	0.980597	0.975427	0.98553	0.975389	1.02229	1.02491	1.09364	0.902578
P09104	ENO2	ENO2 Gamma-enolase	0.943212	0.980053	0.964592	0.960759	1.02593	0.967084	1.02236	0.964545	0.848362	0.957316
Q13588	GRAP	GRAP GRB2-related adapter protein	0.831275	1.05505	0.922135	0.958214	0.974018	0.904106	1.02236	1.03111	1.1122	0.930369
O14562	UBFD1	UBFD1 Ubiquitin domain-containing protein UBFD1	0.981995	0.974451	0.923304	0.93844	0.9747	0.89708	1.02238	0.93791	1.00378	0.974023
Q6P1K2	PMF1	PMF1 Polyamine-modulated factor 1					0.92087	0.898009	1.02262	0.718322	0.812251	0.8886
P18206	VCL	VCL Vinculin	0.912315	0.929325	0.954273	1.00746	1.01934	0.975849	1.02296	0.998736	1.00767	0.969423
Q9HAU5	UPF2	UPF2 Regulator of nonsense transcripts 2	0.974754	1.01178	0.911354	1.00383	0.95886	0.999714	1.02302	0.99929	0.930093	0.926441
Q16134	ETFDH	ETFDH Electron transfer flavoprotein-ubiquinone oxidoreductase, mitochondrial	0.820847	0.914001	0.843214	0.930086	0.926713	0.912743	1.02375	0.943311
P61758	VBP1	VBP1 Prefoldin subunit 3	0.860613	0.889912	0.972707	0.992595	0.956766	1.00806	1.02392	1.03437	0.855172	0.825568
Q9Y4L1	HYOU1	HYOU1 Hypoxia up-regulated protein 1	0.927007	0.982856	0.975575	0.993647	1.05197	1.00199	1.02429	1.05622	1.05177	1.01654
Q99614	TTC1	TTC1 Tetratricopeptide repeat protein 1	0.948499	0.971303	0.961899	1.02636	1.11971	0.941865	1.02435	1.03804	1.01838	1.07152
Q8WUR7	C15orf40	C15orf40 UPF0235 protein C15orf40	0.936418	0.838823			1.02283	0.928425	1.0245	0.999576	0.965286	0.938121
P22033	MUT	MUT Methylmalonyl-CoA mutase, mitochondrial	0.898308	0.967966	0.959742	0.990024	1.06303	0.928115	1.02494	1.00142	0.928379	1.04941
Q9H3P7	ACBD3	ACBD3 Golgi resident protein GCP60	0.84777	0.953381	1.03231	1.14586	0.954307	0.91231	1.02498	1.0301	0.885589	1.06954
P52209	PGD	PGD 6-phosphogluconate dehydrogenase, decarboxylating	0.895572	0.962271	0.970856	1.00335	0.943925	0.956868	1.02523	0.953083	1.00823	0.972166
P17812	CTPS1	CTPS1 CTP synthase 1	0.886886	0.906857			1.03537	0.911647	1.02525	0.940019	0.941135	1.03648
P15170	GSPT1	GSPT1 Eukaryotic peptide chain release factor GTP-binding subunit ERF3A	0.846482	0.936903	0.933111	0.990509	1.01224	0.92557	1.02533	1.02585	0.97627	0.967373
P83876	TXNL4A	TXNL4A Thioredoxin-like protein 4A			0.94258	1.0455	1.01586	0.973903	1.02552	1.03116	1.01652	1.01152
Q9NQT5	EXOSC3	EXOSC3 Exosome complex component RRP40			0.915549	1.02192	1.00409	0.827041	1.02563	1.00839	0.793582	0.871637
Q96CW1	AP2M1	AP2M1 AP-2 complex subunit mu	0.904431	0.980454	0.979542	1.03024	1.06314	0.993953	1.02574	0.997498	0.971757	1.00913
Q5VT52	RPRD2	RPRD2 Regulation of nuclear pre-mRNA domain-containing protein 2	0.90892	0.934674	0.889674	0.994659	0.842023	0.806969	1.02574	1.00914	0.839911	0.960906
O14950	MYL12B	MYL12B Myosin regulatory light chain 12B	0.901941	0.928378	0.941266	0.968908	0.994111	0.905449	1.02595	1.03504	0.991704	0.997119
Q9UBQ0	VPS29	VPS29 Vacuolar protein sorting-associated protein 29	0.906141	1.01526	1.06062	1.04476	0.972955	0.959242	1.02605	0.996485	1.05747	1.00823
P62258	YWHAE	YWHAE 14-3-3 protein epsilon	0.917676	0.932091	0.968854	0.996196	1.0328	0.948831	1.02635	1.00403	1.01985	0.97317
Q9BUP3	HTATIP2	HTATIP2 Oxidoreductase HTATIP2	0.95538	1.00099			0.983041	0.95762	1.02681	1.00772	0.942666	1.1438
P19474	TRIM21	TRIM21 E3 ubiquitin-protein ligase TRIM21	0.844966	0.838189	0.97379	1.04073	1.01356	0.977563	1.02685	0.905191	0.947648	0.937582
P61020	RAB5B	RAB5B Ras-related protein Rab-5B	0.793269	0.912302	0.99981	0.954641	1.34839	0.658864	1.02697	0.970752	0.98866	0.966157
Q9NQ50	MRPL40	MRPL40 39S ribosomal protein L40, mitochondrial	1.01911	0.820874	0.966386	1.05241	1.04511	0.94263	1.02703	1.1562
Q9BZE9	ASPSCR1	ASPSCR1 Tether containing UBX domain for GLUT4							1.02714	1.02697	0.808134	0.896608
Q8IUI8	CRLF3	CRLF3 Cytokine receptor-like factor 3	0.876144	0.934898	0.9389	1.0351	0.973581	0.963609	1.02718	0.924854	0.999285	1.0337
Q8IWV7	UBR1	UBR1 E3 ubiquitin-protein ligase UBR1	1.00939	0.959518			0.906981	0.899048	1.02723	1.12686	1.09378	0.922585
P14921	ETS1	ETS1 Protein C-ets-1	1.03016	1.07451	1.08931	1.12764	1.10599	0.995629	1.02736	1.01355	1.22557	1.15453
Q9NX58	LYAR	LYAR Cell growth-regulating nucleolar protein	0.892748	0.888547	0.941468	1.00052	0.925812	0.929666	1.0274	1.00393	0.916709	0.990736
P17612	PRKACA	PRKACA cAMP-dependent protein kinase catalytic subunit alpha	1.03624	1.10652	1.01727	0.950747	0.98084	0.95594	1.02755	0.870365	1.00763	0.945234
Q9NUU7	DDX19A	DDX19A ATP-dependent RNA helicase DDX19A	0.824181	0.901562			0.809075	0.875391	1.02793	0.986804	0.963987	0.954398
Q92820	GGH	GGH Gamma-glutamyl hydrolase					0.891911	0.851311	1.02821	0.992862	0.917114	0.963328
P61201	COPS2	COPS2 COP9 signalosome complex subunit 2	0.889887	0.900914	0.961442	1.02443	0.984392	0.933176	1.02822	0.968252	0.983594	0.930605
P36404	ARL2	ARL2 ADP-ribosylation factor-like protein 2	0.935908	0.984922			1.09219	1.01237	1.02856	0.967343	1.04572	1.07153
Q02446	SP4	SP4 Transcription factor Sp4					0.8658	0.903442	1.0286	1.05161	0.844895	0.957142
Q8WZA0	LZIC	LZIC Protein LZIC	0.987438	0.94241	0.817194	0.955525	0.947593	1.01043	1.02874	0.995953	0.939705	0.965974
O15027	SEC16A	SEC16A Protein transport protein Sec16A	0.86931	0.838666	1.04213	1.00854	0.899385	1.01168	1.02941	1.02883	0.856065	0.878368
P17931	LGALS3	LGALS3 Galectin-3	0.823513	0.879733	0.889457	0.901448	0.969463	0.941404	1.02952	1.06716	0.919149	0.92319
Q86TP1	PRUNE	PRUNE Protein prune homolog	0.874231	0.984259	0.948521	0.982631	0.957956	0.976041	1.02973	1.05609	0.97262	1.04286
Q9NYB0	TERF2IP	TERF2IP Telomeric repeat-binding factor 2-interacting protein 1	0.847014	0.911513	1.03183	1.05589	1.06277	1.00474	1.02986	0.968236	0.943241	0.964712
Q15628	TRADD	TRADD Tumor necrosis factor receptor type 1-associated DEATH domain protein	0.907843	0.88431	0.914061	0.941798	1.01548	1.03981	1.02994	0.96186	0.834388	0.993301
Q32MZ4	LRRFIP1	LRRFIP1 Leucine-rich repeat flightless-interacting protein 1	0.964692	0.970051	1.02107	1.07419	0.992568	1.02372	1.03029	1.02464	0.99562	0.969137
O96008	TOMM40	TOMM40 Mitochondrial import receptor subunit TOM40 homolog	0.907793	0.943331	1.0102	1.05903	0.96323	0.948683	1.03058	0.992667	1.04064	1.18986
Q6P1L8	MRPL14	MRPL14 39S ribosomal protein L14, mitochondrial							1.03067	0.992746	1.01873	0.891773
Q08257	CRYZ	CRYZ Quinone oxidoreductase	0.879649	0.920092	1.01614	1.0129	1.01399	0.878045	1.03075	0.990176	0.978815	1.04562
Q9Y5M8	SRPRB	SRPRB Signal recognition particle receptor subunit beta	0.937856	0.975254	0.991013	1.02046	0.981768	0.986464	1.03107	1.06665	0.925281	1.03686
Q9H267	VPS33B	VPS33B Vacuolar protein sorting-associated protein 33B	0.981156	0.994752	0.836722	0.894493			1.03136	0.847514
P11021	HSPA5	HSPA5 78 kDa glucose-regulated protein	0.940446	0.972099	1.01945	1.04767	1.04324	1.00896	1.03141	1.00886	1.01703	1.06613
Q9BT23	LIMD2	LIMD2 LIM domain-containing protein 2	0.896785	0.980503	1.23276	1.25938	1.02643	0.987999	1.0315	1.07004	1.04757	1.04676
Q2M389	KIAA1033	KIAA1033 WASH complex subunit 7			0.916019	0.961365			1.03165	0.974629	0.939311	1.02183
P19971	TYMP	TYMP Thymidine phosphorylase	0.845943	0.871725	0.893482	0.859169	0.951135	0.848758	1.03169	1.05888	0.846928	0.906153
P61923	COPZ1	COPZ1 Coatomer subunit zeta-1	0.862506	0.983877	1.00427	0.989984	1.01035	0.95834	1.0318	0.974802	0.97535	0.964405
Q8NB90	SPATA5	SPATA5 Spermatogenesis-associated protein 5			0.947635	0.94464	1.01207	0.956646	1.03183	0.967232	1.01577	1.05464
Q13405	MRPL49	MRPL49 39S ribosomal protein L49, mitochondrial					1.01316	0.971565	1.03253	1.17331
P22670	RFX1	RFX1 MHC class II regulatory factor RFX1	0.89022	0.822487	1.01753	0.998223	0.845643	0.972231	1.03283	1.10209
Q96RQ3	MCCC1	MCCC1 Methylcrotonoyl-CoA carboxylase subunit alpha, mitochondrial	0.93979	0.953518	0.971452	1.00796	1.06057	0.970598	1.03306	0.950112	1.00273	0.973175
P23229	ITGA6	ITGA6 Integrin alpha-6	0.900251	0.98104					1.03313	1.04668
Q9Y5P4	COL4A3BP	COL4A3BP Collagen type IV alpha-3-binding protein	0.860648	1.06738					1.03317	1.05252	0.890905	0.910873
Q9NP77	SSU72	SSU72 RNA polymerase II subunit A C-terminal domain phosphatase SSU72	0.992327	0.886371			1.03136	0.943548	1.03334	0.91481	0.849082	0.862139
Q07960	ARHGAP1	ARHGAP1 Rho GTPase-activating protein 1	0.958226	1.03682	0.912589	0.984663	1.00964	0.957581	1.03349	0.981587	0.907001	0.942019
P67809	YBX1	YBX1 Nuclease-sensitive element-binding protein 1	0.816274	0.862053	1.19505	1.07829	0.971443	1.00005	1.0337	1.05831	0.956328	1.0086
Q04917	YWHAH	YWHAH 14-3-3 protein eta	0.926737	0.945333	0.966608	1.01992	1.06952	0.97084	1.03384	0.985519	1.00446	1.04432
P48454	PPP3CC	PPP3CC Serine/threonine-protein phosphatase 2B catalytic subunit gamma isoform	0.916513	0.971797	0.920764	0.940409	0.981707	0.949538	1.03392	0.96021	0.977326	1.04089
P08237	PFKM	PFKM 6-phosphofructokinase, muscle type	1.17352	1.08127	0.922666	1.04664	0.972421	1.02746	1.03442	1.02472	0.994644	0.974772
O75223	GGCT	GGCT Gamma-glutamylcyclotransferase	0.893993	0.941203	0.963887	0.980516	0.947133	0.936816	1.03443	1.01356	0.907189	0.910872
Q99570	PIK3R4	PIK3R4 Phosphoinositide 3-kinase regulatory subunit 4	0.743417	1.03672			0.967467	0.923194	1.03451	0.946596	0.803064	0.911896
Q70J99	UNC13D	UNC13D Protein unc-13 homolog D	0.88109	0.859682	0.895455	0.962359	1.08797	0.966979	1.0347	1.0175	0.94561	0.937069
O95433	AHSA1	AHSA1 Activator of 90 kDa heat shock protein ATPase homolog 1	0.933279	0.975721	1.0883	1.07912	1.09036	1.05472	1.0351	1.00111	1.10963	1.09772
O95202	LETM1	LETM1 LETM1 and EF-hand domain-containing protein 1, mitochondrial	0.919094	0.980905	0.981186	1.00163	1.02215	0.95893	1.03618	1.04589	0.954929	1.06169
O94925	GLS	GLS Glutaminase kidney isoform, mitochondrial	0.972439	0.978361	0.991804	1.00543	1.04444	0.989681	1.03648	1.02656	0.905427	1.01832
P67936	TPM4	TPM4 Tropomyosin alpha-4 chain	0.823781	0.87447	0.89213	0.93257	1.01191	0.957787	1.03658	0.950449	1.04384	1.00034
P42229	STAT5A	STAT5A Signal transducer and activator of transcription 5A	0.880179	0.916207	0.980542	1.0325	0.967795	0.904451	1.03695	0.98064	0.986062	1.00894
Q9Y3X0	CCDC9	CCDC9 Coiled-coil domain-containing protein 9	0.827354	0.919483	0.897711	0.996942	0.922736	0.903159	1.03699	1.00543	0.840505	0.93791
Q86W42	THOC6	THOC6 THO complex subunit 6 homolog	0.794689	0.796771	0.943494	1.01767	0.96137	0.843354	1.03706	0.941332
P60953	CDC42	CDC42 Cell division control protein 42 homolog	0.946446	0.980983	0.981769	1.01718	1.00527	0.968049	1.03735	1.05277	1.01488	1.04331
Q6XQN6	NAPRT1	NAPRT1 Nicotinate phosphoribosyltransferase	0.932567	0.835834	0.879303	1.02605	0.925954	0.906763	1.03772	1.09871	1.07152	0.968747
P55036	PSMD4	PSMD4 26S proteasome non-ATPase regulatory subunit 4	0.885318	0.9414	0.88412	0.940968	0.967726	0.977058	1.03787	0.9204	0.92834	0.906945
Q86WH2	RASSF3	RASSF3 Ras association domain-containing protein 3							1.03827	1.09635	1.03402	1.11523
Q2TBE0	CWF19L2	CWF19L2 CWF19-like protein 2							1.03839	1.04884
Q96J01	THOC3	THOC3 THO complex subunit 3	0.878554	0.956872	0.92826	0.944124	0.866772	0.837301	1.03876	1.06135	0.907479	0.770683
Q9ULZ3	PYCARD	PYCARD Apoptosis-associated speck-like protein containing a CARD	0.887399	0.991156	0.931111	0.984812	1.01618	0.977625	1.03883	1.00892	0.988602	0.935101
Q86WR0	CCDC25	CCDC25 Coiled-coil domain-containing protein 25	0.929089	0.917283	1.0736	1.08587	0.945084	1.01059	1.03895	0.958754	1.06231	0.911563
Q16543	CDC37	CDC37 Hsp90 co-chaperone Cdc37	0.956549	0.953655	0.962579	0.982846	0.989651	0.990303	1.03938	1.01505	0.941755	0.952788
P53597	SUCLG1	SUCLG1 Succinyl-CoA ligase	0.972512	1.03714	0.968034	0.961368	1.02319	0.975913	1.0398	1.06217	0.975673	1.01411
Q8N6H7	ARFGAP2	ARFGAP2 ADP-ribosylation factor GTPase-activating protein 2	0.898755	0.824503	0.963674	0.998703	1.00339	0.970496	1.03989	1.01334	0.849951	0.944876
Q15172	PPP2R5A	PPP2R5A Serine/threonine-protein phosphatase 2A 56 kDa regulatory subunit alpha isoform					0.881928	0.829142	1.04011	1.11928	1.04958	1.02908
Q13144	EIF2B5	EIF2B5 Translation initiation factor eIF-2B subunit epsilon	0.730411	0.82674			1.25599	1.07658	1.04026	0.885723
Q16630	CPSF6	CPSF6 Cleavage and polyadenylation specificity factor subunit 6	0.870333	0.897015	0.959383	1.00451	0.975077	0.973722	1.04049	0.95484	0.932445	0.998389
O75150	RNF40	RNF40 E3 ubiquitin-protein ligase BRE1B	0.847273	0.889945			0.905895	0.930676	1.0405	0.987456	0.984846	0.9241
Q9H3U1	UNC45A	UNC45A Protein unc-45 homolog A	0.854083	0.921482	0.874759	0.926701	1.12119	1.02473	1.04092	0.942852	0.991176	0.978407
P50452	SERPINB8	SERPINB8 Serpin B8	0.871978	0.953042	0.985895	0.954504	1.01538	1.01704	1.04139	0.909622	0.875323	0.827951
P14625	HSP90B1	HSP90B1 Endoplasmin	0.980977	1.01441	1.03148	1.03338	1.1029	1.02431	1.04152	1.06865	1.05047	1.06454
Q9GZZ1	NAA50	NAA50 N-alpha-acetyltransferase 50	0.976123	0.964465	0.949801	0.967027	0.991945	1.0911	1.04156	0.959813	0.952435	0.954152
Q969T9	WBP2	WBP2 WW domain-binding protein 2	0.939718	0.970329	0.940686	1.02007	0.949233	1.00637	1.04164	1.02905	0.985155	1.05556
Q4V328	GRIPAP1	GRIPAP1 GRIP1-associated protein 1	1.01926	0.995188			0.882217	0.840065	1.04174	0.992808	1.04544	1.02472
Q9H061	TMEM126A	TMEM126A Transmembrane protein 126A	0.901017	0.810707	0.970405	0.975704	1.10497	0.923156	1.04288	1.03127	1.00091	1.08579
Q9UNF1	MAGED2	MAGED2 Melanoma-associated antigen D2	1.11372	0.997513	1.07565	1.0855	1.16561	1.09991	1.04289	1.12367	1.1468	1.1631
O60645	EXOC3	EXOC3 Exocyst complex component 3	0.915076	0.94449			1.03231	1.01911	1.04446	0.970478	1.00563	0.97772
Q9Y6W3	CAPN7	CAPN7 Calpain-7	1.03512	1.08271			0.901008	0.931495	1.04447	0.84437	1.02331	0.944997
O15533	TAPBP	TAPBP Tapasin			0.999801	1.0231	0.923659	0.827595	1.04519	1.06509	1.00844	1.07367
P51580	TPMT	TPMT Thiopurine S-methyltransferase	0.930196	1.03583	0.917797	1.1197			1.04529	1.02721
Q9BVC5	C2orf49	C2orf49 Ashwin	0.866063	0.889622					1.0454	0.942456
Q9Y2R0	COA3	COA3 Cytochrome C oxidase assembly factor 3 homolog, mitochondrial							1.04543	1.13421	0.980882	0.952165
P21964	COMT	COMT Catechol O-methyltransferase	0.911327	0.988823			0.96624	0.924723	1.04544	1.00088	0.895305	1.04781
Q9BZL6	PRKD2	PRKD2 Serine/threonine-protein kinase D2					1.02011	0.893796	1.04555	0.963636	0.946058	1.02336
Q13884	SNTB1	SNTB1 Beta-1-syntrophin							1.04571	1.00857
Q9NPQ8	RIC8A	RIC8A Synembryn-A	0.848349	0.974796			1.01525	0.933413	1.0459	1.01498	0.891906	0.949308
Q92597	NDRG1	NDRG1 Protein NDRG1	0.896482	0.843848	0.922278	0.986864	0.933878	0.973914	1.04635	0.967616	0.906404	0.909167
Q9P253	VPS18	VPS18 Vacuolar protein sorting-associated protein 18 homolog	0.928104	0.895625	0.954945	1.01699			1.04708	0.982581
Q9Y617	PSAT1	PSAT1 Phosphoserine aminotransferase	0.899648	0.889755	1.00351	0.994754	1.08068	0.956723	1.04731	1.12368	1.08504	1.09064
Q684P5	RAP1GAP2	RAP1GAP2 Rap1 GTPase-activating protein 2	0.920424	0.951449			1.08857	0.96344	1.04762	1.02058	0.956461	0.989641
Q9BT09	CNPY3	CNPY3 Protein canopy homolog 3	1.09009	1.24449			0.964226	0.905215	1.04876	1.02712	0.908483	1.10353
Q9H2W6	MRPL46	MRPL46 39S ribosomal protein L46, mitochondrial	0.906232	0.855108	0.937572	0.957261	1.05659	0.981958	1.049	0.973901	0.967912	0.966275
P55145	MANF	MANF Mesencephalic astrocyte-derived neurotrophic factor	0.889413	0.918537	1.00986	1.05971	0.998368	0.987535	1.04906	1.07051	1.03155	1.07892
P14854	COX6B1	COX6B1 Cytochrome c oxidase subunit 6B1	0.674302	0.885595	0.963071	1.03459			1.04934	0.785362	1.00021	0.911436
O14548	COX7A2L	COX7A2L Cytochrome c oxidase subunit 7A-related protein, mitochondrial	1.00471	1.02965	1.06724	1.09007	0.99367	0.969633	1.04975	1.07925	0.97335	1.02732
P27797	CALR	CALR Calreticulin	1.00115	1.02953	1.04005	1.05654	1.06306	1.02188	1.04977	1.04835	1.01362	1.05942
Q96G23	CERS2	CERS2 Ceramide synthase 2							1.05	0.978366
Q8TAF3	WDR48	WDR48 WD repeat-containing protein 48							1.0504	0.965334	1.01011	0.920314
Q9Y3D9	MRPS23	MRPS23 28S ribosomal protein S23, mitochondrial	1.00673	0.918675	0.974672	0.950945	0.897567	0.841879	1.05048	1.01436
Q96DF8	DGCR14	DGCR14 Protein DGCR14	0.819494	1.02233					1.0506	0.917589
Q08117	AES	AES Amino-terminal enhancer of split							1.05086	1.00347
P35251	RFC1	RFC1 Replication factor C subunit 1			0.896056	0.93928	1.06696	1.08243	1.05133	0.892733	0.889509	0.841447
P61916	NPC2	NPC2 Epididymal secretory protein E1	0.948427	1.08255	1.00747	0.951977			1.05138	1.18869
Q15084	PDIA6	PDIA6 Protein disulfide-isomerase A6	0.933446	0.997838	0.964896	1.00018	1.07242	0.97685	1.05151	0.995175	0.964448	1.02865
Q8N4P3	HDDC3	HDDC3 Guanosine-3',5'-bis(diphosphate) 3'-pyrophosphohydrolase MESH1	0.930695	0.971551			1.20746	1.11371	1.05199	0.916908	0.955731	0.963481
P19784	CSNK2A2	CSNK2A2 Casein kinase II subunit alpha'	1.14743	1.05368	0.930114	0.954076	0.943574	0.895141	1.05219	1.03379	1.06868	1.0891
Q8IYI6	EXOC8	EXOC8 Exocyst complex component 8	0.984857	0.917324			1.05298	0.886891	1.05266	0.970765	0.947539	0.898387
P17252	PRKCA	PRKCA Protein kinase C alpha type	0.955483	0.953475	0.975187	0.994785	1.00693	1.04935	1.05271	0.953054	0.974883	0.993895
Q8ND76	CCNY	CCNY Cyclin-Y							1.05286	0.870874
Q9H0U9	TSPYL1	TSPYL1 Testis-specific Y-encoded-like protein 1							1.05314	1.13218	1.38697	1.21704
P49848	TAF6	TAF6 Transcription initiation factor TFIID subunit 6	1.01149	0.960085			1.0625	0.904317	1.05435	1.024	0.913632	1.05216
Q8WVJ2	NUDCD2	NUDCD2 NudC domain-containing protein 2	0.870038	0.926322	0.989083	0.999573	1.0307	1.0096	1.05541	1.02159	0.919824	0.866066
P13984	GTF2F2	GTF2F2 General transcription factor IIF subunit 2	0.919885	1.00256	0.878624	0.876887	0.894966	0.920122	1.05623	0.970537	0.949925	0.994232
O14920	IKBKB	IKBKB Inhibitor of nuclear factor kappa-B kinase subunit beta	0.753283	0.867414	0.941988	0.974542	0.947359	1.06879	1.05758	0.925139	0.932431	0.956958
Q9Y2Z0	SUGT1	SUGT1 Suppressor of G2 allele of SKP1 homolog	0.885185	0.925234	1.0079	1.0174	0.983016	0.95336	1.05799	0.981354	0.999128	1.03223
Q9Y2Y0	ARL2BP	ARL2BP ADP-ribosylation factor-like protein 2-binding protein	1.04582	0.949144			1.01985	1.12472	1.05853	1.11151	0.727297	0.772417
Q9Y6M9	NDUFB9	NDUFB9 NADH dehydrogenase	0.950962	0.889338	0.979151	0.947896	1.03635	0.951268	1.05924	1.05936	0.894481	0.966331
Q13042	CDC16	CDC16 Cell division cycle protein 16 homolog	0.790623	0.843286			0.950815	0.876482	1.05954	0.99399	0.845242	0.921356
Q5VIR6	VPS53	VPS53 Vacuolar protein sorting-associated protein 53 homolog					0.976925	1.03142	1.06017	1.02669
Q5VSL9	FAM40A	FAM40A Protein FAM40A	0.856143	0.946018			0.97751	0.939222	1.06035	0.996344	0.866918	0.858957
P26196	DDX6	DDX6 Probable ATP-dependent RNA helicase DDX6	0.899426	0.916045	0.978024	1.0133	1.07665	0.985487	1.06102	1.02647	0.980774	1.02411
Q8WW22	DNAJA4	DNAJA4 DnaJ homolog subfamily A member 4							1.06117	1.2464	1.04079	1.01407
Q93052	LPP	LPP Lipoma-preferred partner							1.06167	1.07954
Q8N766	EMC1	EMC1 ER membrane protein complex subunit 1	1.08295	1.01982			1.07379	1.03098	1.06178	1.03874	1.03034	0.986134
Q16881	TXNRD1	TXNRD1 Thioredoxin reductase 1, cytoplasmic	0.931008	0.967558	0.938083	0.998609	1.00941	0.977963	1.06255	1.02129	0.963764	0.995247
P51398	DAP3	DAP3 28S ribosomal protein S29, mitochondrial			0.89804	1.09594	0.773889	0.88944	1.06367	0.878899	1.06647	0.845735
Q15121	PEA15	PEA15 Astrocytic phosphoprotein PEA-15	1.01053	0.963407			1.05497	0.954486	1.06386	1.10119	1.16403	1.0288
P34910	EVI2B	EVI2B Protein EVI2B	0.931519	0.958101	0.979188	1.02504	1.02995	0.968706	1.06445	1.0931	0.933509	0.941421
P31689	DNAJA1	DNAJA1 DnaJ homolog subfamily A member 1	0.904535	0.912656	1.11132	1.14136	1.10072	1.01647	1.0664	1.0108	1.06353	1.02797
P25963	NFKBIA	NFKBIA NF-kappa-B inhibitor alpha					1.18324	1.0662	1.0666	1.05245
P46060	RANGAP1	RANGAP1 Ran GTPase-activating protein 1	0.919955	0.938696	1.01115	1.04816	1.00656	0.972683	1.06703	1.04651	1.05329	1.03676
Q53QZ3	ARHGAP15	ARHGAP15 Rho GTPase-activating protein 15	0.910871	1.01743	1.01215	1.04911	1.05523	0.911902	1.06788	1.00795	0.964907	1.05493
P35080	PFN2	PFN2 Profilin-2	1.01184	1.07644			0.967128	0.968327	1.06823	1.04812	1.11243	1.10707
P20340	RAB6A	RAB6A Ras-related protein Rab-6A	0.929352	1.03534			0.975567	0.976891	1.06833	0.980557	1.06563	1.00718
Q6PCE3	PGM2L1	PGM2L1 Glucose 1,6-bisphosphate synthase	0.905679	0.951527	0.922419	0.954243	0.941543	0.927109	1.06837	1.0123	0.97341	0.941792
P11279	LAMP1	LAMP1 Lysosome-associated membrane glycoprotein 1	0.95435	1.01844	0.996346	1.00844	1.12933	1.0296	1.06914	1.10354	1.01502	1.03093
Q9Y266	NUDC	NUDC Nuclear migration protein nudC	0.931207	0.955669	0.960006	1.01723	1.00461	0.986912	1.06942	1.02625	1.00117	1.0203
P78318	IGBP1	IGBP1 Immunoglobulin-binding protein 1	1.14855	0.988017	0.936347	1.05855	1.10314	1.04055	1.06967	0.9876	1.01735	1.07192
Q92598	HSPH1	HSPH1 Heat shock protein 105 kDa	1.03083	1.01961	1.12544	1.13224	1.14218	1.09996	1.06974	1.08545	1.10739	1.08983
O43708	GSTZ1	GSTZ1 Maleylacetoacetate isomerase							1.07191	0.966439
Q02818	NUCB1	NUCB1 Nucleobindin-1	0.998595	1.01547	0.976824	1.05876	1.03162	0.944406	1.07199	1.09143	1.01116	1.04611
Q9Y2U8	LEMD3	LEMD3 Inner nuclear membrane protein Man1	0.752045	0.800725			0.904629	0.831604	1.07239	0.982751	0.86712	0.967979
O75844	ZMPSTE24	ZMPSTE24 CAAX prenyl protease 1 homolog	0.8893	0.972431	1.06366	0.990587	1.0181	0.97841	1.07274	1.00687	0.89797	1.10197
Q9Y6X4	FAM169A	FAM169A Protein FAM169A	0.875636	0.940306	0.937225	0.963212	0.941683	1.01259	1.0737	0.992224	0.847343	0.835502
Q8IV38	ANKMY2	ANKMY2 Ankyrin repeat and MYND domain-containing protein 2							1.07406	0.979274
P49753	ACOT2	ACOT2 Acyl-coenzyme A thioesterase 2, mitochondrial	0.927909	0.978518	0.909522	0.908629	0.975811	1.00589	1.07424	0.996327	0.945016	1.01554
Q9NV70	EXOC1	EXOC1 Exocyst complex component 1							1.07524	1.07899	1.03643	1.02138
Q8NBJ7	SUMF2	SUMF2 Sulfatase-modifying factor 2	0.796726	0.925519	0.979381	1.01412	0.76263	0.805932	1.07579	1.18076	0.966611	1.06486
P07902	GALT	GALT Galactose-1-phosphate uridylyltransferase			0.977917	1.01394	1.16384	1.13228	1.07737	1.06539	1.45683	1.03179
Q05D32	CTDSPL2	CTDSPL2 CTD small phosphatase-like protein 2	0.9534	1.09636			1.00617	0.989493	1.07837	1.04621	1.05578	1.20582
Q567U6	CCDC93	CCDC93 Coiled-coil domain-containing protein 93					1.01616	1.00733	1.07853	1.0568	0.848985	0.889874
P14735	IDE	IDE Insulin-degrading enzyme	0.937616	0.965055	0.915209	0.867806	0.943948	0.887986	1.07893	0.951305	0.813058	0.808032
P04920	SLC4A2	SLC4A2 Anion exchange protein 2							1.07899	0.991054
Q9UL25	RAB21	RAB21 Ras-related protein Rab-21	0.985058	0.991491	0.972843	0.970377	1.03726	1.05527	1.08032	1.01623	1.04385	1.00763
Q8WUB8	PHF10	PHF10 PHD finger protein 10	0.788252	0.991651			1.16861	0.912802	1.08044	1.22274	0.903746	1.06061
Q02790	FKBP4	FKBP4 Peptidyl-prolyl cis-trans isomerase FKBP4	0.983813	1.01943	1.09241	1.13961	1.08877	1.09246	1.0809	1.05242	1.11736	1.10541
P27348	YWHAQ	YWHAQ 14-3-3 protein theta	0.936877	1.01089	0.977633	1.04333	1.05659	1.01266	1.08215	0.967199	1.06386	1.03945
Q9UFC0	LRWD1	LRWD1 Leucine-rich repeat and WD repeat-containing protein 1	0.826671	0.889873	0.921012	0.960147	0.936058	0.909403	1.08228	0.946033	0.904174	0.850659
P23919	DTYMK	DTYMK Thymidylate kinase	0.835574	0.897984	0.972886	1.03748	0.914412	0.979068	1.08267	1.09049	0.926495	0.897608
Q13107	USP4	USP4 Ubiquitin carboxyl-terminal hydrolase 4							1.08272	1.0598
O95926	SYF2	SYF2 Pre-mRNA-splicing factor SYF2					0.982681	1.02223	1.08325	1.01786	0.872969	0.84467
Q8TDD1	DDX54	DDX54 ATP-dependent RNA helicase DDX54			0.988293	0.98938	1.00335	0.994757	1.08609	1.01974	0.86367	0.902768
Q8NI60	ADCK3	ADCK3 Chaperone activity of bc1 complex-like, mitochondrial	0.858482	0.845997			0.976924	0.912895	1.0862	0.967961
Q92783	STAM	STAM Signal transducing adapter molecule 1	0.896083	1.04182	0.938024	1.00322			1.08637	0.950272	0.983291	0.922412
P27105	STOM	STOM Erythrocyte band 7 integral membrane protein	0.985016	1.00635			1.00823	0.981818	1.08641	1.05908	1.08811	1.02734
O14828	SCAMP3	SCAMP3 Secretory carrier-associated membrane protein 3	0.994632	0.965489	0.980578	0.981734	0.995844	0.960288	1.08688	1.06139
P57682	KLF3	KLF3 Krueppel-like factor 3							1.08754	1.16487
P27448	MARK3	MARK3 MAP/microtubule affinity-regulating kinase 3							1.088	0.86915
Q9BYD2	MRPL9	MRPL9 39S ribosomal protein L9, mitochondrial	0.9135	0.894798	0.979106	0.999645	0.973095	0.932239	1.0904	1.0207	0.865706	0.96293
P0CG12	CHTF8	CHTF8 Chromosome transmission fidelity protein 8 homolog isoform 2	0.94355	1.03283			1.0051	1.06775	1.09239	1.08858	0.702615	0.827277
Q8WWN9	IPCEF1	IPCEF1 Interactor protein for cytohesin exchange factors 1	0.955284	0.931428	0.931079	0.939739	1.07932	1.03067	1.09246	1.02597	1.01197	1.09496
Q92974	ARHGEF2	ARHGEF2 Rho guanine nucleotide exchange factor 2	0.811738	0.877552	0.949512	0.943231	0.992357	0.991019	1.09287	0.98728	0.934231	0.847752
Q92552	MRPS27	MRPS27 28S ribosomal protein S27, mitochondrial	0.894918	0.945497	0.973572	1.00998	1.19603	0.977818	1.09676	0.957542	0.952995	1.10502
Q9NRY5	FAM114A2	FAM114A2 Protein FAM114A2	0.823658	0.932922	1.04942	1.10052	0.926655	0.982617	1.09775	1.10045	1.20876	1.01875
Q9NQC3	RTN4	RTN4 Reticulon-4	1.01861	1.09923	1.13144	1.12025	1.10124	1.04553	1.09857	1.07566	1.00271	1.07473
P31153	MAT2A	MAT2A S-adenosylmethionine synthase isoform type-2	0.996216	0.926095	0.975328	0.954188	0.965625	0.911124	1.09891	1.01349	0.946481	0.925223
Q5JVF3	PCID2	PCID2 PCI domain-containing protein 2					0.994168	0.973324	1.09919	0.949498	0.897863	0.940405
Q9HB71	CACYBP	CACYBP Calcyclin-binding protein	0.92142	1.03469	1.08813	1.08507	0.999235	0.98827	1.09985	1.10355	1.05945	1.08271
Q9HD15	SRA1	SRA1 Steroid receptor RNA activator 1					1.03109	0.999033	1.1001	1.0187
Q5HYK3	COQ5	COQ5 2-methoxy-6-polyprenyl-1,4-benzoquinol methylase, mitochondrial	1.05679	0.98679					1.10039	1.3161
P04181	OAT	OAT Ornithine aminotransferase, mitochondrial							1.1005	0.995539
Q7Z5R6	APBB1IP	APBB1IP Amyloid beta A4 precursor protein-binding family B member 1-interacting protein	0.936657	0.954249	0.961273	0.999456	1.05713	0.995067	1.10128	0.965522	0.934492	0.918007
P82909	MRPS36	MRPS36 28S ribosomal protein S36, mitochondrial	0.824341	0.809543			1.00338	0.86837	1.10166	1.02164	0.94247	1.0194
Q92600	RQCD1	RQCD1 Cell differentiation protein RCD1 homolog	0.931625	0.836501	0.872512	0.923611	0.947216	1.04067	1.10205	1.1046	0.849746	0.906431
Q5JRA6	MIA3	MIA3 Melanoma inhibitory activity protein 3	1.02256	0.992808	1.1014	1.15292	1.04111	0.912309	1.10269	1.04586	1.19042	1.18209
Q9Y6D6	ARFGEF1	ARFGEF1 Brefeldin A-inhibited guanine nucleotide-exchange protein 1	0.871622	0.903003	1.01507	0.922095	0.927124	0.884586	1.10361	1.04505	0.984696	0.902479
Q9H9Q2	COPS7B	COPS7B COP9 signalosome complex subunit 7b	0.846658	0.860825			0.866517	0.856084	1.10399	1.08077	1.06291	1.01647
O43865	AHCYL1	AHCYL1 Putative adenosylhomocysteinase 2	0.909992	0.882045			1.00164	0.918124	1.10499	1.10065	0.909256	0.775205
Q9NP97	DYNLRB1	DYNLRB1 Dynein light chain roadblock-type 1	0.940083	1.10156			1.02787	0.842001	1.10656	1.11728
Q96JG6	CCDC132	CCDC132 Coiled-coil domain-containing protein 132			0.942848	0.996541	1.05522	0.926407	1.11054	1.07119	0.846731	1.00424
Q9BU23	LMF2	LMF2 Lipase maturation factor 2							1.11453	1.04651
P10644	PRKAR1A	PRKAR1A cAMP-dependent protein kinase type I-alpha regulatory subunit	0.929253	0.940276	1.01156	1.04545	1.02385	0.888224	1.11622	1.04849	1.13138	1.09656
Q9NRR5	UBQLN4	UBQLN4 Ubiquilin-4	0.874372	0.813885					1.11648	0.81147
P08238	HSP90AB1	HSP90AB1 Heat shock protein HSP 90-beta	1.05605	1.06716	1.10897	1.18188	1.13114	1.09003	1.11745	1.09679	1.16902	1.19421
O75175	CNOT3	CNOT3 CCR4-NOT transcription complex subunit 3	0.985924	1.03928	0.930628	0.825188	1.0935	0.962965	1.11944	1.05263	0.933299	0.913026
O43852	CALU	CALU Calumenin	1.08793	1.00601	0.981594	1.019	1.04569	0.977478	1.12092	1.11093	0.970367	0.888573
P18859	ATP5J	ATP5J ATP synthase-coupling factor 6, mitochondrial	0.768375	1.42407	1.00761	1.0305			1.12676	0.949721	1.02459	1.01373
Q93100	PHKB	PHKB Phosphorylase b kinase regulatory subunit beta					0.985259	0.906666	1.12784	1.12868
P49902	NT5C2	NT5C2 Cytosolic purine 5'-nucleotidase			1.04952	1.02024	1.01391	0.989461	1.13182	1.11706	1.0575	1.04125
Q9Y294	ASF1A	ASF1A Histone chaperone ASF1A	0.958615	1.05976	0.875538	1.01571			1.1346	1.04434
Q9H1I8	ASCC2	ASCC2 Activating signal cointegrator 1 complex subunit 2							1.1389	1.20162
Q07065	CKAP4	CKAP4 Cytoskeleton-associated protein 4	0.847778	0.802584					1.14281	1.1002
Q9NVI7	ATAD3A	ATAD3A ATPase family AAA domain-containing protein 3A	0.881374	0.97874	0.908272	1.06005	1.15514	0.86651	1.14442	1.32753	0.923802	1.08638
P09417	QDPR	QDPR Dihydropteridine reductase	0.871809	0.976335	0.650631	0.763898	1.19456	1.0665	1.14561	1.03265	1.0223	1.0052
Q9Y2H1	STK38L	STK38L Serine/threonine-protein kinase 38-like					0.889409	0.83725	1.14729	0.987467
Q96RF0	SNX18	SNX18 Sorting nexin-18							1.14852	1.17201	0.8471	0.920845
Q16773	CCBL1	CCBL1 Kynurenine--oxoglutarate transaminase 1			1.11546	1.03968			1.14925	1.12442	0.990739	0.947429
Q13685	AAMP	AAMP Angio-associated migratory cell protein					1.01019	0.968104	1.15236	1.13723
Q9NP72	RAB18	RAB18 Ras-related protein Rab-18	0.95123	0.996909			1.05312	1.09268	1.16087	1.03606	1.06669	1.17128
P50583	NUDT2	NUDT2 Bis(5'-nucleosyl)-tetraphosphatase					1.05165	0.88798	1.16181	0.939592
P31749	AKT1	AKT1 RAC-alpha serine/threonine-protein kinase	0.985567	0.937097			1.04934	0.808494	1.16364	1.00191	0.812189	0.849734
Q9H6T3	RPAP3	RPAP3 RNA polymerase II-associated protein 3	1.02877	1.03234	1.0351	1.10062	0.928228	0.942501	1.16771	1.02577	0.933234	0.978778
P05109	S100A8	S100A8 Protein S100-A8	0.903261	0.910353					1.16921	0.907752
Q9NZI7	UBP1	UBP1 Upstream-binding protein 1							1.17233	1.07831
Q5T0F9	CC2D1B	CC2D1B Coiled-coil and C2 domain-containing protein 1B	0.829074	0.85943	0.921432	1.01459	0.876633	0.871092	1.18545	0.957936	1.03204	0.97282
P19404	NDUFV2	NDUFV2 NADH dehydrogenase	1.00588	1.06438	0.908533	0.958394	1.00162	0.95973	1.18808	1.23729	1.00998	1.06365
Q0VD83	APOBR	APOBR Apolipoprotein B receptor	0.886466	0.999158			1.13175	1.10245	1.19033	1.01528	0.986807	0.778613
Q13501	SQSTM1	SQSTM1 Sequestosome-1	0.985556	1.1245	1.28923	1.3615	1.17732	1.06682	1.20895	1.3767	1.67723	1.47177
O60784	TOM1	TOM1 Target of Myb protein 1	0.919442	0.83437	1.03308	0.990117			1.22136	1.09857	0.997084	0.970563
Q9BWH2	FUNDC2	FUNDC2 FUN14 domain-containing protein 2	1.34192	1.15396			1.18954	1.18289	1.22837	1.30395	1.0562	0.790665
P06702	S100A9	S100A9 Protein S100-A9	0.857149	0.881661					1.23698	0.987195
A6NC98	CCDC88B	CCDC88B Coiled-coil domain-containing protein 88B	1.01154	1.04181			1.06357	0.921372	1.25759	1.28622	0.997033	1.00248
Q96BY9	TMEM66	TMEM66 Store-operated calcium entry-associated regulatory factor	1.13379	1.18596	1.25604	1.36811	1.07976	1.07843	1.2709	1.23273
Q9UK76	HN1	HN1 Hematological and neurological expressed 1 protein	0.773518	0.814431			0.929715	0.876081	1.27576	1.43683	0.95951	0.893269
P84085	ARF5	ARF5 ADP-ribosylation factor 5	0.95443	1.04497	0.913968	1.05166	1.01035	0.95869	1.31152	1.10516	1.06499	0.962042
P12259	F5	F5 Coagulation factor V	1.08142	1.07359	1.35105	1.31606	1.70539	1.29925	1.35192	1.26413	1.56691	1.67775
P49006	MARCKSL1	MARCKSL1 MARCKS-related protein	1.01949	1.0763			0.867058	0.937829	1.35352	1.42965	0.801527	0.926002
P04792	HSPB1	HSPB1 Heat shock protein beta-1			1.5636	1.57267	1.27472	1.07768	1.36002	1.54402	1.53133	1.58809
P02768	ALB	ALB Serum albumin			0.409919	0.38437	0.96262	0.990136	1.36743	1.4266
Q10589	BST2	BST2 Bone marrow stromal antigen 2					1.45227	1.44855	1.52537	1.51864	1.66832	1.67384
Q8TBF2	FAM213B	FAM213B Prostamide/prostaglandin F synthase	0.552247	0.522516			0.468421	0.401607
Q14202	ZMYM3	ZMYM3 Zinc finger MYM-type protein 3					0.897551	0.543309
Q13077	TRAF1	TRAF1 TNF receptor-associated factor 1	0.793607	0.821878			0.787573	0.607737
P06400	RB1	RB1 Retinoblastoma-associated protein					0.692119	0.610306
A6NFQ2	FAM115C	FAM115C Protein FAM115C	0.911207	0.894425			1.08804	0.614314
O95613	PCNT	PCNT Pericentrin					0.788064	0.62205
Q9NR09	BIRC6	BIRC6 Baculoviral IAP repeat-containing protein 6					0.888567	0.697746
Q9H0U3	MAGT1	MAGT1 Magnesium transporter protein 1	0.803858	0.884682	1.05334	0.995971	1.05966	0.700239			0.972216	1.13371
Q15025	TNIP1	TNIP1 TNFAIP3-interacting protein 1	0.74915	0.835383	0.607637	0.611755	0.749993	0.717289			0.600454	0.660966
Q7Z2T5	TRMT1L	TRMT1L TRMT1-like protein					0.864322	0.718467
O15050	TRANK1	TRANK1 TPR and ankyrin repeat-containing protein 1					0.700466	0.724137
Q6VMQ6	ATF7IP	ATF7IP Activating transcription factor 7-interacting protein 1					0.71589	0.727913
Q96G46	DUS3L	DUS3L tRNA-dihydrouridine(47) synthase					0.845151	0.733576
Q96DA2	RAB39B	RAB39B Ras-related protein Rab-39B					0.941474	0.740723			0.93237	1.25906
Q5T1V6	DDX59	DDX59 Probable ATP-dependent RNA helicase DDX59					0.827049	0.745649
Q9C000	NLRP1	NLRP1 NACHT, LRR and PYD domains-containing protein 1			0.946009	0.899881	0.782868	0.750518
Q9Y6K8	AK5	AK5 Adenylate kinase isoenzyme 5					0.899419	0.758608
Q13426	XRCC4	XRCC4 DNA repair protein XRCC4					0.975905	0.761622
Q9Y2Y9	KLF13	KLF13 Krueppel-like factor 13					0.923428	0.763039
Q68D91	MBLAC2	MBLAC2 Metallo-beta-lactamase domain-containing protein 2					0.836601	0.763445
Q92665	MRPS31	MRPS31 28S ribosomal protein S31, mitochondrial	0.906146	1.00038	0.933895	0.864146	0.939412	0.765149			0.832763	0.998567
P28340	POLD1	POLD1 DNA polymerase delta catalytic subunit					0.851517	0.769595
P02538	KRT6A	KRT6A Keratin, type II cytoskeletal 6A					1.09159	0.770317			0.63067	1.23031
Q5BJF6	ODF2	ODF2 Outer dense fiber protein 2	0.704785	0.607166			0.872315	0.7755
Q9H9T3	ELP3	ELP3 Elongator complex protein 3			0.759368	0.771612	0.787854	0.779986
Q9UKK3	PARP4	PARP4 Poly	0.775761	0.752392	0.779209	0.80351	0.911888	0.782031
P14222	PRF1	PRF1 Perforin-1	1.04991	1.03887	0.995213	1.02837	1.00098	0.783513
O00471	EXOC5	EXOC5 Exocyst complex component 5	1.03115	0.90951			1.00608	0.783601
P42356	PI4KA	PI4KA Phosphatidylinositol 4-kinase alpha					0.888185	0.784474
O43847	NRD1	NRD1 Nardilysin					0.842274	0.786806			0.855335	0.848263
Q9Y296	TRAPPC4	TRAPPC4 Trafficking protein particle complex subunit 4	0.950243	0.890698			0.950152	0.793668			1.03987	1.21261
Q9Y4H4	GPSM3	GPSM3 G-protein-signaling modulator 3	0.754343	0.886031			0.932381	0.796009
O00754	MAN2B1	MAN2B1 Lysosomal alpha-mannosidase	0.879568	0.913621			1.0627	0.800958			0.987835	1.08868
Q6IA17	SIGIRR	SIGIRR Single Ig IL-1-related receptor					0.898035	0.801114
Q05315	CLC	CLC Eosinophil lysophospholipase	0.591322	0.61841			0.759036	0.804693			0.583301	0.640075
Q8WYH8	ING5	ING5 Inhibitor of growth protein 5					0.963004	0.806152
A3KN83	SBNO1	SBNO1 Protein strawberry notch homolog 1	0.882584	0.856456	0.968224	1.00917	0.930702	0.806417
P68871	HBB	HBB Hemoglobin subunit beta	0.482908	0.486392			0.876548	0.809813
Q96F86	EDC3	EDC3 Enhancer of mRNA-decapping protein 3					0.778523	0.810991
Q8TB72	PUM2	PUM2 Pumilio homolog 2					1.03494	0.812579
P49406	MRPL19	MRPL19 39S ribosomal protein L19, mitochondrial			0.85872	0.931691	0.973646	0.815338
Q9H6U6	BCAS3	BCAS3 Breast carcinoma-amplified sequence 3					0.887303	0.81804
Q5VWQ0	RSBN1	RSBN1 Round spermatid basic protein 1	0.910432	0.951236	0.842619	0.882505	0.930509	0.818498
Q96S55	WRNIP1	WRNIP1 ATPase WRNIP1	0.96311	0.922137			0.818168	0.818698			0.969096	1.01139
Q6PJG2	C14orf43	C14orf43 Uncharacterized protein C14orf43					0.928903	0.821257
Q15036	SNX17	SNX17 Sorting nexin-17			1.10646	1.12518	0.957959	0.821489
Q96CP2	FLYWCH2	FLYWCH2 FLYWCH family member 2	0.715585	0.889223			0.924705	0.822004			0.843902	0.859261
Q9BXY0	MAK16	MAK16 Protein MAK16 homolog	0.859421	0.830181			0.957983	0.822247
Q9Y2H6	FNDC3A	FNDC3A Fibronectin type-III domain-containing protein 3A					0.95933	0.823439
Q9Y5L4	TIMM13	TIMM13 Mitochondrial import inner membrane translocase subunit Tim13	0.983559	0.863862	0.922893	1.01533	1.06775	0.825171
Q92466	DDB2	DDB2 DNA damage-binding protein 2	0.97423	1.00642	0.991646	0.974386	0.940716	0.827685			1.00603	1.05229
Q5SW96	LDLRAP1	LDLRAP1 Low density lipoprotein receptor adapter protein 1					0.95407	0.831297			0.805639	0.739375
O95573	ACSL3	ACSL3 Long-chain-fatty-acid--CoA ligase 3	0.843532	0.852711			0.938189	0.832181
Q9UL18	EIF2C1	EIF2C1 Protein argonaute-1	0.962468	0.935292	1.07043	1.0745	0.973179	0.832771			1.02412	0.961527
Q12962	TAF10	TAF10 Transcription initiation factor TFIID subunit 10					0.872677	0.833493			0.880235	0.828445
Q9UHJ6	SHPK	SHPK Sedoheptulokinase	1.05494	1.13372			0.855741	0.833648			1.09736	1.025
Q92979	EMG1	EMG1 Ribosomal RNA small subunit methyltransferase NEP1					1.0411	0.833874
P26010	ITGB7	ITGB7 Integrin beta-7	0.855531	0.956913			1.19708	0.83566
Q9HD34	LYRM4	LYRM4 LYR motif-containing protein 4	0.919232	1.10431			0.91501	0.835771
P13647	KRT5	KRT5 Keratin, type II cytoskeletal 5					0.891959	0.836602			0.490344	0.767132
Q8WUH2	TGFBRAP1	TGFBRAP1 Transforming growth factor-beta receptor-associated protein 1					0.967099	0.837642
O75167	PHACTR2	PHACTR2 Phosphatase and actin regulator 2					0.978836	0.838126
P62875	POLR2L	POLR2L DNA-directed RNA polymerases I, II, and III subunit RPABC5					0.915663	0.843021			0.827896	0.903313
Q13427	PPIG	PPIG Peptidyl-prolyl cis-trans isomerase G	0.998328	1.00336	1.05569	0.997182	1.09004	0.843582			0.950361	0.883326
Q9NTJ4	MAN2C1	MAN2C1 Alpha-mannosidase 2C1	0.93863	0.930097			0.947908	0.844646
E9PLD3	Uncharacterized	Uncharacterized protein	0.847536	0.92368	0.905111	0.908424	0.936041	0.844999			0.977257	1.01853
Q6ZRS2	SRCAP	SRCAP Helicase SRCAP			0.888187	1.10379	1.02948	0.84736			0.74281	0.839291
Q96GM8	TOE1	TOE1 Target of EGR1 protein 1					0.934553	0.848168
P60033	CD81	CD81 CD81 antigen	0.865309	0.823114			0.838981	0.849658
P54105	CLNS1A	CLNS1A Methylosome subunit pICln					0.955622	0.850173
Q96B23	C18orf25	C18orf25 Uncharacterized protein C18orf25	1.10994	1.13404			0.970966	0.851263
Q96CB8	INTS12	INTS12 Integrator complex subunit 12	0.777137	0.922912			0.849303	0.851734			0.675453	0.747699
Q9UID3	VPS51	VPS51 Vacuolar protein sorting-associated protein 51 homolog					0.872104	0.85281
P52294	KPNA1	KPNA1 Importin subunit alpha-1					1.01415	0.853181
Q99611	SEPHS2	SEPHS2 Selenide, water dikinase 2					0.890734	0.855904			0.902691	0.824932
Q7Z591	AKNA	AKNA AT-hook-containing transcription factor			0.79665	0.869756	0.792726	0.857298
Q8IZD4	DCP1B	DCP1B mRNA-decapping enzyme 1B					0.953117	0.857741
Q9NPA0	EMC7	EMC7 ER membrane protein complex subunit 7	0.978025	1.03929			0.927442	0.859258
Q9Y5S1	TRPV2	TRPV2 Transient receptor potential cation channel subfamily V member 2	0.743173	0.908237			0.941544	0.859298			0.819758	0.878867
Q14671	PUM1	PUM1 Pumilio homolog 1					0.905097	0.86029
Q9H9Y6	POLR1B	POLR1B DNA-directed RNA polymerase I subunit RPA2					0.905599	0.860503
Q92917	GPKOW	GPKOW G patch domain and KOW motifs-containing protein					0.956177	0.861264			0.870593	0.846636
P11234	RALB	RALB Ras-related protein Ral-B					0.873634	0.86203			0.801266	0.856204
P07199	CENPB	CENPB Major centromere autoantigen B					1.04279	0.862048
Q9H4I3	TRABD	TRABD TraB domain-containing protein	0.768796	0.848974			0.975421	0.862976			0.87968	0.957233
O43586	PSTPIP1	PSTPIP1 Proline-serine-threonine phosphatase-interacting protein 1	0.79842	0.788789	0.897735	0.920529	0.912943	0.864773			0.741511	0.782957
Q9H330	TMEM245	TMEM245 Transmembrane protein 245	0.977268	1.06879	1.05862	1.11337	0.915001	0.864843			0.987613	1.05877
Q53QV2	LBH	LBH Protein LBH			0.891744	0.886868	0.802932	0.864914
O75439	PMPCB	PMPCB Mitochondrial-processing peptidase subunit beta	0.792838	1.04232	0.875246	0.963981	0.858377	0.865139			0.878497	0.93513
Q9BYB4	GNB1L	GNB1L Guanine nucleotide-binding protein subunit beta-like protein 1					0.909515	0.866376
Q8NHP8	PLBD2	PLBD2 Putative phospholipase B-like 2					1.09106	0.866379
Q86X55	CARM1	CARM1 Histone-arginine methyltransferase CARM1	1.13066	1.05226			0.956522	0.867742			0.977669	0.986683
Q8N806	UBR7	UBR7 Putative E3 ubiquitin-protein ligase UBR7	0.751358	0.725252			0.945912	0.868008
H7BYW4	GTPBP6	GTPBP6 Putative GTP-binding protein 6	0.83604	0.856251			1.00536	0.868343
P13473	LAMP2	LAMP2 Lysosome-associated membrane glycoprotein 2	0.95559	0.865059	0.799898	0.874617	0.998716	0.869483			0.882693	0.91385
Q12830	BPTF	BPTF Nucleosome-remodeling factor subunit BPTF	0.787515	1.02459			0.86903	0.869553			0.878325	0.934973
Q7L5D6	GET4	GET4 Golgi to ER traffic protein 4 homolog			0.912611	0.944796	0.972304	0.871483
O95625	ZBTB11	ZBTB11 Zinc finger and BTB domain-containing protein 11					0.847195	0.871562
P16104	H2AFX	H2AFX Histone H2A.x					0.94717	0.87238
Q9H446	RWDD1	RWDD1 RWD domain-containing protein 1	0.844352	0.857107			0.956992	0.872757			0.941171	0.841064
O95295	SNAPIN	SNAPIN SNARE-associated protein Snapin	0.96655	0.957044	0.870305	1.02713	1.0357	0.87361			0.996547	1.03636
Q9NZD2	GLTP	GLTP Glycolipid transfer protein					0.898276	0.873989			0.940473	0.903698
Q9H8M2	BRD9	BRD9 Bromodomain-containing protein 9	1.05546	0.925437	0.88078	0.983174	1.01366	0.875034
Q9UBD5	ORC3	ORC3 Origin recognition complex subunit 3	0.928778	0.969867	0.964549	1.05349	1.01892	0.877389
Q8NEJ9	NGDN	NGDN Neuroguidin					0.953477	0.878281			0.96945	0.923533
P49736	MCM2	MCM2 DNA replication licensing factor MCM2	0.897747	1.04598			0.969365	0.878541			0.863659	0.924557
G3V3G9	DCAF8	DCAF8 DDB1- and CUL4-associated factor 8					1.02423	0.87999			1.08501	0.75482
Q6IAA8	LAMTOR1	LAMTOR1 Ragulator complex protein LAMTOR1					0.901726	0.880719
Q96TC7	FAM82A2	FAM82A2 Regulator of microtubule dynamics protein 3					1.08617	0.881306
O43252	PAPSS1	PAPSS1 Bifunctional 3'-phosphoadenosine 5'-phosphosulfate synthase 1	0.903615	0.866915			0.879136	0.881745			0.822055	0.771076
Q9UMS0	NFU1	NFU1 NFU1 iron-sulfur cluster scaffold homolog, mitochondrial	0.751214	0.940334			0.916814	0.881793			0.972039	0.742763
O75170	PPP6R2	PPP6R2 Serine/threonine-protein phosphatase 6 regulatory subunit 2	0.844149	0.843908			0.953862	0.883235			0.814551	0.991549
O95696	BRD1	BRD1 Bromodomain-containing protein 1					0.90952	0.883433
Q8NHZ8	CDC26	CDC26 Anaphase-promoting complex subunit CDC26					1.01654	0.883633
Q9Y3P8	SIT1	SIT1 Signaling threshold-regulating transmembrane adapter 1	1.00288	0.961811	0.961625	1.03527	0.880013	0.885038			0.822908	0.793411
I3L1I5	Uncharacterized	Uncharacterized protein			0.936308	1.01195	1.06397	0.885677			0.828415	0.880231
Q9BRF8	CPPED1	CPPED1 Calcineurin-like phosphoesterase domain-containing protein 1					0.795017	0.885983
Q9Y6K5	OAS3	OAS3 2'-5'-oligoadenylate synthase 3	0.734374	0.840103	0.861135	0.845801	0.927557	0.886565			1.18163	0.875368
Q14566	MCM6	MCM6 DNA replication licensing factor MCM6	0.809758	0.837061			1.05193	0.886631
Q12851	MAP4K2	MAP4K2 Mitogen-activated protein kinase kinase kinase kinase 2	0.882691	0.964445	0.953741	0.844524	1.10656	0.887057
Q92623	TTC9	TTC9 Tetratricopeptide repeat protein 9A	0.697254	0.962791			0.920002	0.887285			0.823305	0.881572
Q6P4R8	NFRKB	NFRKB Nuclear factor related to kappa-B-binding protein	1.06989	1.14315			0.856865	0.887313
P20718	GZMH	GZMH Granzyme H	0.771315	0.915497	0.960636	0.972503	0.954978	0.889389			0.931294	0.931198
O95644	NFATC1	NFATC1 Nuclear factor of activated T-cells, cytoplasmic 1	0.810466	0.887049	0.966792	1.0775	0.944863	0.891281
P09001	MRPL3	MRPL3 39S ribosomal protein L3, mitochondrial	0.988778	1.04831			0.937679	0.891894			1.00164	0.985058
Q969V3	NCLN	NCLN Nicalin	0.84319	1.07192			1.04936	0.893283
P51948	MNAT1	MNAT1 CDK-activating kinase assembly factor MAT1					0.931351	0.89356
P04439	HLA-A	HLA-A HLA class I histocompatibility antigen, A-3 alpha chain					0.909697	0.894076
Q9C0B0	UNK	UNK RING finger protein unkempt homolog	0.883747	0.933592			0.918525	0.894194
P29084	GTF2E2	GTF2E2 Transcription initiation factor IIE subunit beta					0.947482	0.894442			0.975885	0.9597
Q3KQV9	UAP1L1	UAP1L1 UDP-N-acetylhexosamine pyrophosphorylase-like protein 1					1.02109	0.896174
P86790	CCZ1B	CCZ1B Vacuolar fusion protein CCZ1 homolog B	1.0315	0.804598			0.998887	0.896846			0.702596	0.869942
P06746	POLB	POLB DNA polymerase beta	0.930135	1.00026	1.02119	1.11136	1.00651	0.897968			0.968127	0.891741
O14972	DSCR3	DSCR3 Down syndrome critical region protein 3	0.94011	0.939147	0.942999	0.932354	0.880566	0.898563			0.906326	0.913107
Q9UPU7	TBC1D2B	TBC1D2B TBC1 domain family member 2B					0.914166	0.899646			0.880366	0.830622
Q8WWI1	LMO7	LMO7 LIM domain only protein 7					0.819328	0.900412
P61225	RAP2B	RAP2B Ras-related protein Rap-2b	0.95078	0.73857			1.01914	0.900423			0.906207	1.0237
Q15286	RAB35	RAB35 Ras-related protein Rab-35	0.886369	0.979928			0.857261	0.90047			0.913213	0.967872
Q92609	TBC1D5	TBC1D5 TBC1 domain family member 5	0.770284	0.854877			1.03828	0.901061
Q6P3W7	SCYL2	SCYL2 SCY1-like protein 2	0.836963	0.952346			0.97114	0.901081
P18887	XRCC1	XRCC1 DNA repair protein XRCC1	0.805453	0.870189	0.882722	0.842289	0.921853	0.901652			0.774605	0.807102
Q9BV44	THUMPD3	THUMPD3 THUMP domain-containing protein 3					0.875821	0.901977
Q9H488	POFUT1	POFUT1 GDP-fucose protein O-fucosyltransferase 1					0.979398	0.902486			1.02722	0.986379
Q5W0V3	FAM160B1	FAM160B1 Protein FAM160B1	1.05811	0.988953			1.06513	0.903064			0.783591	0.913736
Q9ULV3	CIZ1	CIZ1 Cip1-interacting zinc finger protein					0.878698	0.903073
Q9BVI4	NOC4L	NOC4L Nucleolar complex protein 4 homolog	0.929157	0.968423			0.928373	0.903099
Q9Y2L5	TRAPPC8	TRAPPC8 Trafficking protein particle complex subunit 8					0.898275	0.903586
P17900	GM2A	GM2A Ganglioside GM2 activator	0.842292	0.923597			0.90698	0.90399			1.12641	1.06742
Q9H1B7	IRF2BPL	IRF2BPL Interferon regulatory factor 2-binding protein-like	0.854768	0.857074			0.936069	0.904412			1.33511	0.767719
P01848	TRAC	TRAC T-cell receptor alpha chain C region					0.953876	0.904755
P59768	GNG2	GNG2 Guanine nucleotide-binding protein G(I)/G(S)/G(O) subunit gamma-2					0.961523	0.905753
P40818	USP8	USP8 Ubiquitin carboxyl-terminal hydrolase 8					0.882159	0.905934			0.940944	0.783578
Q8TF68	ZNF384	ZNF384 Zinc finger protein 384	0.940931	1.00659			0.864092	0.90621
Q96FK6	WDR89	WDR89 WD repeat-containing protein 89					0.955147	0.906604			0.853447	0.896104
Q96GG9	DCUN1D1	DCUN1D1 DCN1-like protein 1	1.02969	0.772778			0.907253	0.906673			0.970242	1.02397
Q86WN1	FCHSD1	FCHSD1 FCH and double SH3 domains protein 1					0.906036	0.907175
Q96G21	IMP4	IMP4 U3 small nucleolar ribonucleoprotein protein IMP4			0.970461	0.979031	0.962527	0.907655			0.992027	1.02262
P55201	BRPF1	BRPF1 Peregrin			0.99064	0.947162	1.11235	0.908382
Q7LBC6	KDM3B	KDM3B Lysine-specific demethylase 3B	0.812051	0.835374	0.97442	0.810185	0.888187	0.908587			0.701309	0.883638
O60942	RNGTT	RNGTT mRNA-capping enzyme	0.892184	1.02159			1.03827	0.909115
P57105	SYNJ2BP	SYNJ2BP Synaptojanin-2-binding protein			0.91183	0.944164	0.902856	0.909365
O60547	GMDS	GMDS GDP-mannose 4,6 dehydratase	0.99538	1.07313	0.907686	0.943559	0.880174	0.909477			1.00954	0.999301
Q96SY0	C15orf44	C15orf44 UPF0464 protein C15orf44	0.945884	0.924838	0.960729	1.04165	0.887253	0.909521			0.955786	0.890762
Q5EBM0	CMPK2	CMPK2 UMP-CMP kinase 2, mitochondrial					1.02021	0.910288
Q9NUY8	TBC1D23	TBC1D23 TBC1 domain family member 23					1.04436	0.911246
Q9Y320	TMX2	TMX2 Thioredoxin-related transmembrane protein 2	0.989725	0.885086	1.03846	1.08443	1.08644	0.911691
O43159	RRP8	RRP8 Ribosomal RNA-processing protein 8					1.04255	0.911694
Q6PI78	TMEM65	TMEM65 Transmembrane protein 65					0.892635	0.911717
Q8TDQ7	GNPDA2	GNPDA2 Glucosamine-6-phosphate isomerase 2					1.0326	0.912783
O95721	SNAP29	SNAP29 Synaptosomal-associated protein 29	0.931344	1.04089			0.989584	0.913155			0.706974	0.872618
Q9Y2S7	POLDIP2	POLDIP2 Polymerase delta-interacting protein 2	0.903379	0.792242	0.987416	0.986066	1.10157	0.913261			1.02812	0.921447
P28288	ABCD3	ABCD3 ATP-binding cassette sub-family D member 3	1.11962	1.05554	1.00694	1.05685	0.912015	0.914398			0.872379	1.04188
Q6P161	MRPL54	MRPL54 39S ribosomal protein L54, mitochondrial					0.961856	0.91453
P10253	GAA	GAA Lysosomal alpha-glucosidase	0.546927	0.814827	1.15836	1.10299	0.951769	0.915236			1.01242	0.990684
Q9HC21	SLC25A19	SLC25A19 Mitochondrial thiamine pyrophosphate carrier			0.890385	1.07872	0.974279	0.915328
O60921	HUS1	HUS1 Checkpoint protein HUS1	0.975141	0.857399			0.896072	0.915445
Q9Y2T2	AP3M1	AP3M1 AP-3 complex subunit mu-1	0.862578	0.98451	0.951742	1.00347	0.915581	0.91665			0.882681	0.974001
Q9H089	LSG1	LSG1 Large subunit GTPase 1 homolog					0.926049	0.916709
Q8N122	RPTOR	RPTOR Regulatory-associated protein of mTOR	0.851335	0.893263			0.941498	0.917034
Q13131	PRKAA1	PRKAA1 5'-AMP-activated protein kinase catalytic subunit alpha-1	0.511802	0.828957	0.958323	1.09058	0.978162	0.9174			0.956156	1.00672
Q9BV20	MRI1	MRI1 Methylthioribose-1-phosphate isomerase	0.908539	0.904385			0.930397	0.91831			0.954789	0.962875
Q13889	GTF2H3	GTF2H3 General transcription factor IIH subunit 3					0.949385	0.918337
Q969Z0	TBRG4	TBRG4 Protein TBRG4					0.937721	0.918782
Q9UN37	VPS4A	VPS4A Vacuolar protein sorting-associated protein 4A	0.897617	0.964512	1.06786	1.13632	1.02767	0.918885			0.848253	0.959643
Q13769	THOC5	THOC5 THO complex subunit 5 homolog					0.929674	0.920742			0.862952	0.884215
P09651	HNRNPA1	HNRNPA1 Heterogeneous nuclear ribonucleoprotein A1	0.905082	0.947714	0.864192	0.910035	0.956747	0.920896			0.871898	0.985935
Q9UHB6	LIMA1	LIMA1 LIM domain and actin-binding protein 1	0.961212	1.01026			1.02835	0.922262			0.945236	0.926828
Q96PP8	GBP5	GBP5 Guanylate-binding protein 5	0.872957	0.863394			0.963713	0.922549			0.898774	0.936142
Q9UNE7	STUB1	STUB1 E3 ubiquitin-protein ligase CHIP	1.12528	1.04462			1.06458	0.922575			1.02036	1.27117
Q7KZI7	MARK2	MARK2 Serine/threonine-protein kinase MARK2	0.843896	0.899219	0.993849	1.14082	0.918591	0.922717			0.92056	0.765608
P49458	SRP9	SRP9 Signal recognition particle 9 kDa protein			0.899151	0.988362	0.985386	0.922839
Q9HCE1	MOV10	MOV10 Putative helicase MOV-10					0.92486	0.923136			0.93283	1.0402
Q12800	TFCP2	TFCP2 Alpha-globin transcription factor CP2					0.976933	0.923211
Q9H773	DCTPP1	DCTPP1 dCTP pyrophosphatase 1			0.971443	1.04999	1.12286	0.923895			1.07982	1.01706
Q96MX0	CMTM3	CMTM3 CKLF-like MARVEL transmembrane domain-containing protein 3					0.949016	0.924107
Q5JTZ9	AARS2	AARS2 Alanine--tRNA ligase, mitochondrial	0.966011	0.78547			1.06187	0.9244			0.874444	0.859357
Q8NEB9	PIK3C3	PIK3C3 Phosphatidylinositol 3-kinase catalytic subunit type 3	0.948441	0.941101	0.912275	0.899297	0.86093	0.925136
P30042	C21orf33	C21orf33 ES1 protein homolog, mitochondrial	0.881055	0.940477	0.943997	1.01238	0.928527	0.92517			0.962225	1.02437
Q96T58	SPEN	SPEN Msx2-interacting protein					0.896555	0.925821
Q6NYC1	JMJD6	JMJD6 Bifunctional arginine demethylase and lysyl-hydroxylase JMJD6					1.0005	0.927427
P42858	HTT	HTT Huntingtin	1.03694	1.01951			0.874085	0.927657			0.834883	0.801618
P63151	PPP2R2A	PPP2R2A Serine/threonine-protein phosphatase 2A 55 kDa regulatory subunit B alpha isoform	0.871013	0.879422	1.03181	0.986568	1.04081	0.927943
P13598	ICAM2	ICAM2 Intercellular adhesion molecule 2	0.936762	0.895619	0.906949	0.992794	0.977023	0.929599			1.16025	1.16724
Q8IUR7	ARMC8	ARMC8 Armadillo repeat-containing protein 8					0.865378	0.930884			0.965063	0.957568
Q14004	CDK13	CDK13 Cyclin-dependent kinase 13					0.947294	0.932258
P48651	PTDSS1	PTDSS1 Phosphatidylserine synthase 1					1.0655	0.934316
Q9P031	CCDC59	CCDC59 Thyroid transcription factor 1-associated protein 26					0.964889	0.938289
Q14789	GOLGB1	GOLGB1 Golgin subfamily B member 1					0.88274	0.938301			0.926346	0.974524
Q8TEA8	DTD1	DTD1 D-tyrosyl-tRNA(Tyr) deacylase 1	0.879354	0.87971			1.07663	0.938793
O15504	NUPL2	NUPL2 Nucleoporin-like protein 2					0.925495	0.940217
Q8N6R0	METTL13	METTL13 Methyltransferase-like protein 13					0.981571	0.940465
Q96BJ3	AIDA	AIDA Axin interactor, dorsalization-associated protein	0.864801	0.967786			1.01796	0.940644
Q8IV63	VRK3	VRK3 Inactive serine/threonine-protein kinase VRK3	0.761692	0.775388			0.954802	0.9412			0.952972	1.06939
Q9Y6D5	ARFGEF2	ARFGEF2 Brefeldin A-inhibited guanine nucleotide-exchange protein 2	0.946583	0.974834	0.899662	0.998565	1.09008	0.942354			0.868529	0.834974
Q99961	SH3GL1	SH3GL1 Endophilin-A2	0.945003	1.04954	0.873936	0.949727	1.03552	0.943101			0.964098	0.978831
O60449	LY75	LY75 Lymphocyte antigen 75					0.959927	0.943719
Q14CX7	NAA25	NAA25 N-alpha-acetyltransferase 25, NatB auxiliary subunit					0.852709	0.943979
Q9HAV4	XPO5	XPO5 Exportin-5	0.891876	0.893217	0.963194	0.973789	0.988899	0.944275			0.83182	0.866743
Q9NRL3	STRN4	STRN4 Striatin-4			0.764481	0.918689	0.959361	0.944309			1.02899	0.942676
Q14653	IRF3	IRF3 Interferon regulatory factor 3	0.870227	0.956317			0.906298	0.94501			0.940056	0.967477
Q96SB4	SRPK1	SRPK1 SRSF protein kinase 1					1.10102	0.945342
Q9NQZ2	UTP3	UTP3 Something about silencing protein 10					0.904518	0.945547
P42574	CASP3	CASP3 Caspase-3					1.05862	0.945561			0.969435	0.881684
Q5VW36	FOCAD	FOCAD Focadhesin	0.874045	0.840743			1.10001	0.946161
Q15386	UBE3C	UBE3C Ubiquitin-protein ligase E3C	0.950223	0.886405	0.897227	0.931393	0.862604	0.947356
Q5TEJ8	THEMIS2	THEMIS2 Protein THEMIS2	0.798614	0.889361	0.811514	0.80911	0.943471	0.947461			1.03237	0.827933
Q01543	FLI1	FLI1 Friend leukemia integration 1 transcription factor	0.885954	0.905959			0.914873	0.948804			1.02053	0.992783
Q9Y6I4	USP3	USP3 Ubiquitin carboxyl-terminal hydrolase 3					0.944659	0.949855
Q96GX9	APIP	APIP Probable methylthioribulose-1-phosphate dehydratase	0.889994	0.913147	0.865265	0.926033	0.955188	0.950402			0.907057	0.805943
Q6NUQ4	TMEM214	TMEM214 Transmembrane protein 214					1.06243	0.950453
P33121	ACSL1	ACSL1 Long-chain-fatty-acid--CoA ligase 1					1.12405	0.951633
Q9NZZ3	CHMP5	CHMP5 Charged multivesicular body protein 5	0.987745	1.03998	0.900432	0.960388	1.0627	0.951975
P14621	ACYP2	ACYP2 Acylphosphatase-2					1.04298	0.953907			1.01515	0.916048
Q08495	EPB49	EPB49 Dematin					1.03309	0.954906
Q13009	TIAM1	TIAM1 T-lymphoma invasion and metastasis-inducing protein 1	0.869028	0.834682			0.951952	0.955306
P14151	SELL	SELL L-selectin	0.930604	0.898749	0.977704	0.999023	1.00764	0.956394
Q9UBI9	HECA	HECA Headcase protein homolog					0.898062	0.957041
O75530	EED	EED Polycomb protein EED	0.781829	0.911809			0.871267	0.957777
Q9UMX5	NENF	NENF Neudesin	0.93504	0.987946			1.18603	0.958128			0.945192	0.881159
Q7L3T8	PARS2	PARS2 Probable proline--tRNA ligase, mitochondrial					0.868034	0.958161
P06396	GSN	GSN Gelsolin					1.14661	0.959109			0.866711	0.945511
Q08999	RBL2	RBL2 Retinoblastoma-like protein 2					0.863682	0.959588
P04271	S100B	S100B Protein S100-B					0.968169	0.960397
P43897	TSFM	TSFM Elongation factor Ts, mitochondrial	0.809357	0.906977	0.906635	0.949106	0.913359	0.960462			0.905711	0.98129
O95479	H6PD	H6PD GDH/6PGL endoplasmic bifunctional protein	0.865272	0.864044			0.893335	0.96121			0.945987	0.948566
Q9BTX1	TMEM48	TMEM48 Nucleoporin NDC1	0.86999	0.995288			1.00396	0.962293
Q2NL82	TSR1	TSR1 Pre-rRNA-processing protein TSR1 homolog					1.01705	0.962321
Q8N3P4	VPS8	VPS8 Vacuolar protein sorting-associated protein 8 homolog					0.980522	0.963777
Q14573	ITPR3	ITPR3 Inositol 1,4,5-trisphosphate receptor type 3	0.862215	0.981493			1.09116	0.964316
O76031	CLPX	CLPX ATP-dependent Clp protease ATP-binding subunit clpX-like, mitochondrial	0.951449	1.00918			1.02111	0.964583
P05204	HMGN2	HMGN2 Non-histone chromosomal protein HMG-17	0.885147	0.916635			1.02418	0.964987
I3L0E3	MRPS17	MRPS17 28S ribosomal protein S17, mitochondrial					0.934145	0.965527			1.1173	1.35428
Q9BSJ2	TUBGCP2	TUBGCP2 Gamma-tubulin complex component 2	0.951127	0.89805			0.974596	0.966729
Q13823	GNL2	GNL2 Nucleolar GTP-binding protein 2					1.19715	0.968085
Q9UG22	GIMAP2	GIMAP2 GTPase IMAP family member 2	0.81551	0.835177	1.00654	1.06448	1.00851	0.968121			1.07665	1.01778
Q86VZ1	P2RY8	P2RY8 P2Y purinoceptor 8					1.0105	0.968242			0.831859	0.974537
P53985	SLC16A1	SLC16A1 Monocarboxylate transporter 1					0.807767	0.969286			0.801733	0.869593
Q9Y4P8	WIPI2	WIPI2 WD repeat domain phosphoinositide-interacting protein 2					0.973414	0.970692
P53602	MVD	MVD Diphosphomevalonate decarboxylase	0.866539	0.975455			0.896326	0.971395			0.91774	0.852219
O95236	APOL3	APOL3 Apolipoprotein L3	0.921885	1.01536	0.864891	1.08312	1.03906	0.971488			1.00389	0.894246
Q9Y5Y2	NUBP2	NUBP2 Cytosolic Fe-S cluster assembly factor NUBP2					0.931484	0.971735			0.934165	0.805949
Q15629	TRAM1	TRAM1 Translocating chain-associated membrane protein 1	1.01936	1.02247			1.01688	0.972217			0.99279	1.01577
Q9BTW9	TBCD	TBCD Tubulin-specific chaperone D	0.740448	0.82578			0.983384	0.972646			0.855212	0.958659
Q8TDB6	DTX3L	DTX3L E3 ubiquitin-protein ligase DTX3L	0.812412	0.950926			1.03873	0.972843
P82932	MRPS6	MRPS6 28S ribosomal protein S6, mitochondrial	0.99557	0.960913			0.996439	0.973259
Q9C0E2	XPO4	XPO4 Exportin-4	0.847156	0.997524			1.03749	0.973275			0.9526	0.999745
O75843	AP1G2	AP1G2 AP-1 complex subunit gamma-like 2			0.808568	1.01765	0.914004	0.973444			0.928153	0.921768
Q13627	DYRK1A	DYRK1A Dual specificity tyrosine-phosphorylation-regulated kinase 1A					1.01829	0.973617			0.835079	1.09751
Q53FT3	C11orf73	C11orf73 Protein Hikeshi	0.973452	0.948877			0.976972	0.975252			0.901673	0.971508
P50579	METAP2	METAP2 Methionine aminopeptidase 2	0.974004	0.963427	0.883841	0.975819	1.01019	0.975278			0.878215	0.875885
Q9UBW8	COPS7A	COPS7A COP9 signalosome complex subunit 7a	0.809362	0.888773	1.02782	1.14715	0.880677	0.976193			1.07207	1.05342
P23258	TUBG1	TUBG1 Tubulin gamma-1 chain					0.90766	0.976429			1.07042	1.06295
Q8IZP0	ABI1	ABI1 Abl interactor 1	0.992526	0.957079	0.969861	1.00754	0.99187	0.976464			0.833522	0.866849
P61421	ATP6V0D1	ATP6V0D1 V-type proton ATPase subunit d 1					1.01213	0.976636
P30047	GCHFR	GCHFR GTP cyclohydrolase 1 feedback regulatory protein					1.06428	0.977562
O14787	TNPO2	TNPO2 Transportin-2	0.981938	1.04945			0.959941	0.977868			0.761355	0.820007
Q86WA6	BPHL	BPHL Valacyclovir hydrolase	1.18151	1.11561			1.11583	0.979207
Q9NWU1	OXSM	OXSM 3-oxoacyl-[acyl-carrier-protein] synthase, mitochondrial	0.856579	0.949949			1.04696	0.979301			1.04096	1.1756
Q8IXI2	RHOT1	RHOT1 Mitochondrial Rho GTPase 1					0.945723	0.979794
Q13206	DDX10	DDX10 Probable ATP-dependent RNA helicase DDX10			0.965227	1.05311	1.01595	0.981794
P42696	RBM34	RBM34 RNA-binding protein 34	0.960388	0.936498			0.953017	0.981955			0.901026	0.903045
P49662	CASP4	CASP4 Caspase-4			1.008	0.976163	1.0008	0.98244			0.935666	1.0267
Q14108	SCARB2	SCARB2 Lysosome membrane protein 2					1.06025	0.983346
Q9NQX3	GPHN	GPHN Gephyrin	1.00192	1.18015			1.0233	0.984716
O75874	IDH1	IDH1 Isocitrate dehydrogenase	0.963572	0.899423	0.952548	0.971187	0.990969	0.984927			0.890003	0.915961
Q7Z3U7	MON2	MON2 Protein MON2 homolog					0.813321	0.985693
P12235	SLC25A4	SLC25A4 ADP/ATP translocase 1					0.927846	0.986253
Q9NVM6	DNAJC17	DNAJC17 DnaJ homolog subfamily C member 17	0.887535	0.959831			1.00076	0.986295			1.0498	1.06931
Q9NZL4	HSPBP1	HSPBP1 Hsp70-binding protein 1					0.967584	0.987185
P40616	ARL1	ARL1 ADP-ribosylation factor-like protein 1					0.938187	0.987775
P20585	MSH3	MSH3 DNA mismatch repair protein Msh3	0.845811	1.03519			0.999963	0.98796
Q969S3	ZNF622	ZNF622 Zinc finger protein 622	0.9428	0.900044	1.02353	1.04098	1.12405	0.988624			0.883694	0.980042
Q01804	OTUD4	OTUD4 OTU domain-containing protein 4					1.08432	0.989246
Q8WUW1	BRK1	BRK1 Protein BRICK1					1.01143	0.989712
P40855	PEX19	PEX19 Peroxisomal biogenesis factor 19	0.990113	0.997522			1.05421	0.990288			1.06232	0.999858
O43427	FIBP	FIBP Acidic fibroblast growth factor intracellular-binding protein			0.863432	0.967413	0.964056	0.990377
O00264	PGRMC1	PGRMC1 Membrane-associated progesterone receptor component 1	0.927367	0.945811			0.967168	0.99055
Q14257	RCN2	RCN2 Reticulocalbin-2	1.0666	1.23443	1.04269	1.0722	1.02681	0.990715			1.06345	0.974173
Q92544	TM9SF4	TM9SF4 Transmembrane 9 superfamily member 4	0.994214	0.930643			1.03697	0.991449			1.09188	1.10856
Q9UQ13	SHOC2	SHOC2 Leucine-rich repeat protein SHOC-2					1.00346	0.991841
Q96T76	MMS19	MMS19 MMS19 nucleotide excision repair protein homolog					0.746525	0.992421
Q9BU61	NDUFAF3	NDUFAF3 NADH dehydrogenase	0.868262	1.23665			1.08027	0.993279			1.74971	0.92656
P0CG08	GPR89B	GPR89B Golgi pH regulator B					1.13382	0.996383
Q969X6	CIRH1A	CIRH1A Cirhin					0.96684	0.998739
P16930	FAH	FAH Fumarylacetoacetase	0.936684	0.985037	0.997701	1.01216	1.02232	0.998892
P60510	PPP4C	PPP4C Serine/threonine-protein phosphatase 4 catalytic subunit	0.90214	0.971603	0.97517	1.00538	1.12735	0.999084			0.763878	0.75755
P20292	ALOX5AP	ALOX5AP Arachidonate 5-lipoxygenase-activating protein	0.90435	0.889928	0.990407	1.01371	1.03197	0.999942			0.974286	0.965533
Q9NYH9	UTP6	UTP6 U3 small nucleolar RNA-associated protein 6 homolog	0.823185	0.865961			0.916809	1.00049
Q9H7N4	SCAF1	SCAF1 Splicing factor, arginine/serine-rich 19	0.961589	0.989241	0.888399	1.04803	0.997927	1.00175			0.866501	0.858717
Q9BY49	PECR	PECR Peroxisomal trans-2-enoyl-CoA reductase	0.995493	0.944559	0.95006	0.906888	1.05311	1.00303			0.966966	1.04925
Q9H078	CLPB	CLPB Caseinolytic peptidase B protein homolog					0.96492	1.00328			0.971703	1.09967
Q76FK4	NOL8	NOL8 Nucleolar protein 8					1.06066	1.00383
Q8TB61	SLC35B2	SLC35B2 Adenosine 3'-phospho 5'-phosphosulfate transporter 1					1.08476	1.00399
Q5T447	HECTD3	HECTD3 E3 ubiquitin-protein ligase HECTD3	1.02325	0.880982			0.866996	1.00434
P15289	ARSA	ARSA Arylsulfatase A	1.02213	0.970282	1.01345	1.02533	0.938187	1.00557			0.922383	0.987561
P61006	RAB8A	RAB8A Ras-related protein Rab-8A	0.888179	0.853555	0.927296	1.05485	1.12192	1.00727			0.913313	0.916319
Q8TDW0	LRRC8C	LRRC8C Leucine-rich repeat-containing protein 8C					1.01037	1.00842
Q8IWA0	WDR75	WDR75 WD repeat-containing protein 75	1.07817	1.19292			1.09382	1.00844			0.808875	0.961502
O43169	CYB5B	CYB5B Cytochrome b5 type B	0.764343	0.924586			1.17137	1.00983			1.07121	0.909722
Q16537	PPP2R5E	PPP2R5E Serine/threonine-protein phosphatase 2A 56 kDa regulatory subunit epsilon isoform	0.936732	1.03666			0.997856	1.00987			1.0627	0.849108
O43598	RCL	RCL Deoxyribonucleoside 5'-monophosphate N-glycosidase	0.97289	0.951906			0.932435	1.01002
Q96SW2	CRBN	CRBN Protein cereblon			0.830368	0.968346	0.962089	1.01032			1.03227	0.927308
Q8N2F6	ARMC10	ARMC10 Armadillo repeat-containing protein 10	0.902826	1.04341	1.00156	1.02399	1.03404	1.01046
Q01459	CTBS	CTBS Di-N-acetylchitobiase	0.942217	1.11784			1.03618	1.01049			0.946361	0.995199
Q9Y3E5	PTRH2	PTRH2 Peptidyl-tRNA hydrolase 2, mitochondrial					1.11874	1.01089
Q96KP1	EXOC2	EXOC2 Exocyst complex component 2	0.935304	0.931483			1.09299	1.01222
Q99575	POP1	POP1 Ribonucleases P/MRP protein subunit POP1					1.08699	1.01256
P21283	ATP6V1C1	ATP6V1C1 V-type proton ATPase subunit C 1	0.868516	1.00602	1.08843	1.12473	1.09343	1.01343			1.02723	1.01957
O94966	USP19	USP19 Ubiquitin carboxyl-terminal hydrolase 19					1.03697	1.01352
Q9NRG7	SDR39U1	SDR39U1 Epimerase family protein SDR39U1	0.967973	1.00447			0.968832	1.01419			1.10229	0.886542
Q9UBB9	TFIP11	TFIP11 Tuftelin-interacting protein 11	0.930336	1.01858	0.883634	0.865029	0.993847	1.01438			0.866288	0.903945
O75880	SCO1	SCO1 Protein SCO1 homolog, mitochondrial					1.01665	1.01517
P78345	RPP38	RPP38 Ribonuclease P protein subunit p38					1.14141	1.01591			0.894796	0.83522
Q9NNW7	TXNRD2	TXNRD2 Thioredoxin reductase 2, mitochondrial	0.743829	0.911752			1.07466	1.01752			1.02492	1.06566
Q13325	IFIT5	IFIT5 Interferon-induced protein with tetratricopeptide repeats 5	0.834841	0.827176	0.967512	1.05155	1.02743	1.01812			1.08871	1.1514
Q9BSF4	C19orf52	C19orf52 Uncharacterized protein C19orf52					0.921585	1.01885
P08567	PLEK	PLEK Pleckstrin			0.979364	1.05194	1.01762	1.01916			1.11826	0.925084
P15954	COX7C	COX7C Cytochrome c oxidase subunit 7C, mitochondrial	0.89871	0.986119	1.00383	1.0454	1.01326	1.01997			1.04805	0.978963
Q7L2J0	MEPCE	MEPCE 7SK snRNA methylphosphate capping enzyme	0.96786	0.900278			0.885079	1.02096			0.841997	0.945773
P42025	ACTR1B	ACTR1B Beta-centractin	0.830964	0.800998	1.0025	1.04418	0.985585	1.02101			0.831779	0.992095
Q9NQC1	PHF15	PHF15 Protein Jade-2	0.694705	0.877619			0.918864	1.02117			0.922816	0.990872
O15182	CETN3	CETN3 Centrin-3					0.943158	1.0228			1.04003	0.987565
Q9HB90	RRAGC	RRAGC Ras-related GTP-binding protein C					0.954075	1.02335
Q9HC16	APOBEC3G	APOBEC3G DNA dC- dU-editing enzyme APOBEC-3G			0.949896	1.14389	0.968477	1.02481
P27701	CD82	CD82 CD82 antigen	0.961503	0.978887	0.861472	0.879153	1.03075	1.02545
Q9Y3P9	RABGAP1	RABGAP1 Rab GTPase-activating protein 1					1.2592	1.02673			1.04535	1.1104
P59998	ARPC4	ARPC4 Actin-related protein 2/3 complex subunit 4					0.990325	1.02676			0.932426	0.941874
Q9UIV1	CNOT7	CNOT7 CCR4-NOT transcription complex subunit 7	0.986698	1.09092			1.15972	1.02826			1.21203	1.01392
Q9Y421	FAM32A	FAM32A Protein FAM32A					1.03416	1.0283
P61619	SEC61A1	SEC61A1 Protein transport protein Sec61 subunit alpha isoform 1	0.980434	0.872801	1.00192	0.979208	0.959154	1.02948
O75116	ROCK2	ROCK2 Rho-associated protein kinase 2	1.01375	0.982962	0.953807	0.91937	0.9283	1.03024			1.10065	0.880815
Q562E7	WDR81	WDR81 WD repeat-containing protein 81	0.822556	0.952016			1.06713	1.03126			0.930864	0.911685
Q9H939	PSTPIP2	PSTPIP2 Proline-serine-threonine phosphatase-interacting protein 2					0.92492	1.03245
P09668	CTSH	CTSH Pro-cathepsin H	0.815705	0.954142			1.01917	1.03269			1.03059	0.927985
Q16594	TAF9	TAF9 Transcription initiation factor TFIID subunit 9					1.04813	1.03306
Q9BVL2	NUPL1	NUPL1 Nucleoporin p58/p45	0.878381	0.837619	0.981898	1.02407	0.984178	1.03313			1.10917	0.813036
O15357	INPPL1	INPPL1 Phosphatidylinositol 3,4,5-trisphosphate 5-phosphatase 2					1.04843	1.03355
Q27J81	INF2	INF2 Inverted formin-2					1.00412	1.03459
O95619	YEATS4	YEATS4 YEATS domain-containing protein 4					0.97506	1.03467
Q16643	DBN1	DBN1 Drebrin	0.776547	0.830906			0.971485	1.03659
Q9HAN9	NMNAT1	NMNAT1 Nicotinamide mononucleotide adenylyltransferase 1	0.890265	0.935132			0.995105	1.04024
Q9UL26	RAB22A	RAB22A Ras-related protein Rab-22A			0.9641	0.985984	1.18143	1.04099
Q14643	ITPR1	ITPR1 Inositol 1,4,5-trisphosphate receptor type 1	1.06548	0.946021			1.10646	1.0419			0.88642	0.98497
Q96DU3	SLAMF6	SLAMF6 SLAM family member 6					0.968846	1.04382			0.969724	0.966255
Q13162	PRDX4	PRDX4 Peroxiredoxin-4	0.899797	1.02085	0.917262	0.939737	0.944776	1.0444			0.943152	0.947002
O75352	MPDU1	MPDU1 Mannose-P-dolichol utilization defect 1 protein	0.904798	0.988516			1.00889	1.04447
P82673	MRPS35	MRPS35 28S ribosomal protein S35, mitochondrial					1.15337	1.04476
Q6PD74	AAGAB	AAGAB Alpha- and gamma-adaptin-binding protein p34					1.07547	1.04591
P18858	LIG1	LIG1 DNA ligase 1					1.0382	1.04763			0.851033	0.866209
P48723	HSPA13	HSPA13 Heat shock 70 kDa protein 13			1.0736	1.05958	0.956085	1.04824
O15258	RER1	RER1 Protein RER1	0.931733	0.946604	1.00369	1.03708	1.08983	1.04824
O95400	CD2BP2	CD2BP2 CD2 antigen cytoplasmic tail-binding protein 2	0.824294	0.833104			0.91597	1.04881			0.802791	0.904016
Q8N9N7	LRRC57	LRRC57 Leucine-rich repeat-containing protein 57					1.1613	1.04931
P21953	BCKDHB	BCKDHB 2-oxoisovalerate dehydrogenase subunit beta, mitochondrial					0.922014	1.04972
Q12899	TRIM26	TRIM26 Tripartite motif-containing protein 26					1.08593	1.05062
P52758	HRSP12	HRSP12 Ribonuclease UK114					0.892293	1.05069
Q9NV06	DCAF13	DCAF13 DDB1- and CUL4-associated factor 13					0.985354	1.0524
Q8ND24	RNF214	RNF214 RING finger protein 214					1.06492	1.0576
P03905	MT-ND4	MT-ND4 NADH-ubiquinone oxidoreductase chain 4					1.18242	1.0601			1.05868	0.960919
Q5R372	RABGAP1L	RABGAP1L Rab GTPase-activating protein 1-like	0.884612	0.845771			0.98539	1.06028
Q86X10	RALGAPB	RALGAPB Ral GTPase-activating protein subunit beta					1.12037	1.06213
Q13217	DNAJC3	DNAJC3 DnaJ homolog subfamily C member 3	1.14545	0.945111	1.11472	1.19594	1.20301	1.06457			1.10744	1.05247
Q5TZA2	CROCC	CROCC Rootletin	0.955603	1.06354			1.05411	1.06523
P31629	HIVEP2	HIVEP2 Transcription factor HIVEP2					0.96348	1.06776
Q8N6M0	OTUD6B	OTUD6B OTU domain-containing protein 6B					0.893128	1.06844
Q9Y478	PRKAB1	PRKAB1 5'-AMP-activated protein kinase subunit beta-1					1.01283	1.06971			1.05513	1.02018
Q9BRG1	VPS25	VPS25 Vacuolar protein-sorting-associated protein 25	0.923057	0.87783	1.07159	1.02946	1.0054	1.07169
O60759	CYTIP	CYTIP Cytohesin-interacting protein					1.13919	1.07265			0.9761	0.946549
O95674	CDS2	CDS2 Phosphatidate cytidylyltransferase 2	0.99303	1.04868	0.966811	1.02014	1.0351	1.07299			1.10771	1.17194
Q8IUH3	RBM45	RBM45 RNA-binding protein 45					0.96998	1.07302
O60524	NEMF	NEMF Nuclear export mediator factor NEMF	0.85196	0.914501			0.919882	1.07768
Q15785	TOMM34	TOMM34 Mitochondrial import receptor subunit TOM34	1.06318	0.979203			0.77966	1.07802
Q96KG9	SCYL1	SCYL1 N-terminal kinase-like protein	0.973679	0.977456			1.08616	1.07932			0.981416	0.925905
Q8NFV4	ABHD11	ABHD11 Abhydrolase domain-containing protein 11					1.34071	1.08088			1.17649	1.03227
Q15650	TRIP4	TRIP4 Activating signal cointegrator 1	0.800836	0.85314			1.09642	1.08269			0.92036	0.911524
Q13761	RUNX3	RUNX3 Runt-related transcription factor 3			0.855601	0.981036	0.873308	1.08587
Q8NDA8	HEATR7A	HEATR7A HEAT repeat-containing protein 7A					0.849461	1.08662
P49407	ARRB1	ARRB1 Beta-arrestin-1	0.940824	0.954665			0.915661	1.0884			1.084	0.991543
Q9UMX0	UBQLN1	UBQLN1 Ubiquilin-1	1.01452	1.01789			1.11764	1.08864			1.01407	1.05036
Q9UHD2	TBK1	TBK1 Serine/threonine-protein kinase TBK1	0.852498	0.952681			1.10857	1.0888			0.878607	0.997472
O00116	AGPS	AGPS Alkyldihydroxyacetonephosphate synthase, peroxisomal	0.992674	0.832016			0.993325	1.08921
Q9UBM7	DHCR7	DHCR7 7-dehydrocholesterol reductase	0.96371	1.09596			1.10602	1.09434
Q9BVJ7	DUSP23	DUSP23 Dual specificity protein phosphatase 23					1.25913	1.09607
Q08380	LGALS3BP	LGALS3BP Galectin-3-binding protein					1.21113	1.10116			1.15397	1.1982
Q9UM00	TMCO1	TMCO1 Transmembrane and coiled-coil domain-containing protein 1					0.883882	1.10181
P49356	FNTB	FNTB Protein farnesyltransferase subunit beta					1.07298	1.10234
O15397	IPO8	IPO8 Importin-8					1.04559	1.10407
Q15382	RHEB	RHEB GTP-binding protein Rheb					0.958763	1.10781
Q86WQ0	NR2C2AP	NR2C2AP Nuclear receptor 2C2-associated protein	0.964611	0.956337	1.00717	1.04898	1.2231	1.10919
Q02040	AKAP17A	AKAP17A A-kinase anchor protein 17A					0.973281	1.1106
Q92542	NCSTN	NCSTN Nicastrin	0.926371	0.900273	1.05071	1.09991	1.3531	1.11523
Q13232	NME3	NME3 Nucleoside diphosphate kinase 3	1.04965	1.06263			1.23347	1.12757
Q6UW68	TMEM205	TMEM205 Transmembrane protein 205	0.928846	0.913409			0.74909	1.13042
O43237	DYNC1LI2	DYNC1LI2 Cytoplasmic dynein 1 light intermediate chain 2	0.983189	0.894849	0.985749	0.969518	1.01049	1.13247			0.920377	1.03373
Q8NCA5	FAM98A	FAM98A Protein FAM98A					1.03431	1.13249
Q8TBA6	GOLGA5	GOLGA5 Golgin subfamily A member 5					1.21339	1.13368
Q8WUQ7	CACTIN	CACTIN Cactin					0.983101	1.1528			1.0049	0.925192
O43924	PDE6D	PDE6D Retinal rod rhodopsin-sensitive cGMP 3',5'-cyclic phosphodiesterase subunit delta	0.856289	0.958128			1.06049	1.15645			1.00884	0.99239
Q9BX40	LSM14B	LSM14B Protein LSM14 homolog B	1.08138	1.07655			1.2477	1.15667
Q9H490	PIGU	PIGU Phosphatidylinositol glycan anchor biosynthesis class U protein					0.917125	1.15712
Q99807	COQ7	COQ7 Ubiquinone biosynthesis protein COQ7 homolog					1.09813	1.16585
Q9BY50	SEC11C	SEC11C Signal peptidase complex catalytic subunit SEC11C	0.874063	0.899373			1.07779	1.16703			1.11943	1.16976
O75190	DNAJB6	DNAJB6 DnaJ homolog subfamily B member 6	1.09824	1.11828	1.24657	1.45422	1.10691	1.17157			1.16787	1.14216
Q96SB8	SMC6	SMC6 Structural maintenance of chromosomes protein 6			0.950678	0.903305	1.0855	1.17592			0.925355	1.0212
Q02338	BDH1	BDH1 D-beta-hydroxybutyrate dehydrogenase, mitochondrial	1.17138	1.00491	1.06029	1.00689	1.06697	1.18298			1.08677	0.987211
Q9NVH1	DNAJC11	DNAJC11 DnaJ homolog subfamily C member 11	0.820494	0.883737			1.06061	1.20015
Q969N2	PIGT	PIGT GPI transamidase component PIG-T					1.0939	1.20604
Q8TB37	NUBPL	NUBPL Iron-sulfur protein NUBPL					1.09585	1.21076
Q9UK22	FBXO2	FBXO2 F-box only protein 2	1.04268	1.13759			0.915959	1.23418			1.01362	1.14723
Q8IVD9	NUDCD3	NUDCD3 NudC domain-containing protein 3					1.12707	1.2414
Q8WY22	BRI3BP	BRI3BP BRI3-binding protein					1.16258	1.24414
A2A288	ZC3H12D	ZC3H12D Probable ribonuclease ZC3H12D
A5PLN9	C5orf44	C5orf44 UPF0533 protein C5orf44									1.08555	0.877367
A6NDU8	C5orf51	C5orf51 UPF0600 protein C5orf51
A6NIH7	UNC119B	UNC119B Protein unc-119 homolog B			1.01236	1.01904
A8MXV4	NUDT19	NUDT19 Nucleoside diphosphate-linked moiety X motif 19, mitochondrial	1.00021	0.816417							0.84952	1.05752
C9JLW8	FAM195B	FAM195B Protein FAM195B			0.750411	0.733666
F6X838	COPG2	COPG2 Coatomer subunit gamma-2
F8VZW7	Uncharacterized	Uncharacterized protein
J3QTM0	HLA-DPB1	HLA-DPB1 HLA class II histocompatibility antigen, DP beta 1 chain
O00115	DNASE2	DNASE2 Deoxyribonuclease-2-alpha
O00151	PDLIM1	PDLIM1 PDZ and LIM domain protein 1
O00154	ACOT7	ACOT7 Cytosolic acyl coenzyme A thioester hydrolase			0.944218	0.933361					1.12425	0.98359
O00159	MYO1C	MYO1C Unconventional myosin-Ic
O00244	ATOX1	ATOX1 Copper transport protein ATOX1
O00462	MANBA	MANBA Beta-mannosidase
O00506	STK25	STK25 Serine/threonine-protein kinase 25
O00534	VWA5A	VWA5A von Willebrand factor A domain-containing protein 5A			0.735786	0.899988
O00562	PITPNM1	PITPNM1 Membrane-associated phosphatidylinositol transfer protein 1
O00602	FCN1	FCN1 Ficolin-1
O00629	KPNA4	KPNA4 Importin subunit alpha-4	0.821143	1.07717
O14646	CHD1	CHD1 Chromodomain-helicase-DNA-binding protein 1
O14727	APAF1	APAF1 Apoptotic protease-activating factor 1
O14735	CDIPT	CDIPT CDP-diacylglycerol--inositol 3-phosphatidyltransferase
O14802	POLR3A	POLR3A DNA-directed RNA polymerase III subunit RPC1
O14874	BCKDK	BCKDK
O14879	IFIT3	IFIT3 Interferon-induced protein with tetratricopeptide repeats 3
O14929	HAT1	HAT1 Histone acetyltransferase type B catalytic subunit	0.847038	0.989145
O15111	CHUK	CHUK Inhibitor of nuclear factor kappa-B kinase subunit alpha	0.862039	0.921882							0.843883	0.89634
O15234	CASC3	CASC3 Protein CASC3									0.712563	0.884946
O15254	ACOX3	ACOX3 Peroxisomal acyl-coenzyme A oxidase 3	0.864469	1.03634
O15260	SURF4	SURF4 Surfeit locus protein 4	0.942684	0.886148
O15269	SPTLC1	SPTLC1 Serine palmitoyltransferase 1
O15327	INPP4B	INPP4B Type II inositol 3,4-bisphosphate 4-phosphatase	0.970956	0.9144	0.769978	0.917047
O15347	HMGB3	HMGB3 High mobility group protein B3
O15523	DDX3Y	DDX3Y ATP-dependent RNA helicase DDX3Y	0.901252	0.882893
O15530	PDPK1	PDPK1 3-phosphoinositide-dependent protein kinase 1									1.0765	1.04895
O43264	ZW10	ZW10 Centromere/kinetochore protein zw10 homolog									1.00197	0.95991
O43314	PPIP5K2	PPIP5K2 Inositol hexakisphosphate and diphosphoinositol-pentakisphosphate kinase 2			0.878591	0.937758
O43402	EMC8	EMC8 ER membrane protein complex subunit 8
O43422	PRKRIR	PRKRIR 52 kDa repressor of the inhibitor of the protein kinase
O43426	SYNJ1	SYNJ1 Synaptojanin-1									1.00122	0.975096
O43464	HTRA2	HTRA2 Serine protease HTRA2, mitochondrial
O43677	NDUFC1	NDUFC1 NADH dehydrogenase	1.00636	1.09436
O43752	STX6	STX6 Syntaxin-6
O43829	ZFP161	ZFP161 Zinc finger protein 161 homolog	0.906827	0.825521							0.975703	0.918548
O43913	ORC5	ORC5 Origin recognition complex subunit 5	1.06555	0.93224
O43920	NDUFS5	NDUFS5 NADH dehydrogenase			0.942075	0.958968
O60318	MCM3AP	MCM3AP 80 kDa MCM3-associated protein
O60488	ACSL4	ACSL4 Long-chain-fatty-acid--CoA ligase 4
O60563	CCNT1	CCNT1 Cyclin-T1	0.881676	1.00842
O60613	2019-09-15	SEP15 15 kDa selenoprotein	0.85864	0.986647	0.882153	0.952356
O60678	PRMT3	PRMT3 Protein arginine N-methyltransferase 3									1.13676	1.18968
O60879	DIAPH2	DIAPH2 Protein diaphanous homolog 2	0.812518	0.978336							0.854202	0.82532
O75064	DENND4B	DENND4B DENN domain-containing protein 4B									0.961417	1.05522
O75113	N4BP1	N4BP1 NEDD4-binding protein 1
O75151	PHF2	PHF2 Lysine-specific demethylase PHF2									1.20462	0.896318
O75381	PEX14	PEX14 Peroxisomal membrane protein PEX14	1.14409	0.901685	1.03286	1.07634
O75420	GIGYF1	GIGYF1 PERQ amino acid-rich with GYF domain-containing protein 1
O75431	MTX2	MTX2 Metaxin-2
O75438	NDUFB1	NDUFB1 NADH dehydrogenase			0.955796	1.01003
O75503	CLN5	CLN5 Ceroid-lipofuscinosis neuronal protein 5
O75506	HSBP1	HSBP1 Heat shock factor-binding protein 1
O75528	TADA3	TADA3 Transcriptional adapter 3
O75563	SKAP2	SKAP2 Src kinase-associated phosphoprotein 2									0.955215	0.91279
O75586	MED6	MED6 Mediator of RNA polymerase II transcription subunit 6
O75676	RPS6KA4	RPS6KA4 Ribosomal protein S6 kinase alpha-4	0.77109	0.855354
O75689	ADAP1	ADAP1 Arf-GAP with dual PH domain-containing protein 1
O94766	B3GAT3	B3GAT3 Galactosylgalactosylxylosylprotein 3-beta-glucuronosyltransferase 3
O94811	TPPP	TPPP Tubulin polymerization-promoting protein
O94819	KBTBD11	KBTBD11 Kelch repeat and BTB domain-containing protein 11	0.555314	0.786705
O94880	PHF14	PHF14 PHD finger protein 14
O94953	KDM4B	KDM4B Lysine-specific demethylase 4B
O95071	UBR5	UBR5 E3 ubiquitin-protein ligase UBR5	1.0019	0.938451							0.832906	0.83963
O95081	AGFG2	AGFG2 Arf-GAP domain and FG repeat-containing protein 2			0.801076	0.745039
O95251	KAT7	KAT7 Histone acetyltransferase KAT7	0.784703	0.790233							1.09289	1.24215
O95347	SMC2	SMC2 Structural maintenance of chromosomes protein 2
O95363	FARS2	FARS2 Phenylalanine--tRNA ligase, mitochondrial	0.813335	0.925177
O95391	SLU7	SLU7 Pre-mRNA-splicing factor SLU7									1.07929	1.07412
O95470	SGPL1	SGPL1 Sphingosine-1-phosphate lyase 1									0.934043	0.982186
O95478	NSA2	NSA2 Ribosome biogenesis protein NSA2 homolog	1.03251	1.18548
O95563	MPC2	MPC2 Mitochondrial pyruvate carrier 2
O95684	FGFR1OP	FGFR1OP FGFR1 oncogene partner
O95793	STAU1	STAU1 Double-stranded RNA-binding protein Staufen homolog 1	0.710324	0.660061
O95833	CLIC3	CLIC3 Chloride intracellular channel protein 3
O95931	CBX7	CBX7 Chromobox protein homolog 7
O95985	TOP3B	TOP3B DNA topoisomerase 3-beta-1
O96006	ZBED1	ZBED1 Zinc finger BED domain-containing protein 1
O96011	PEX11B	PEX11B Peroxisomal membrane protein 11B			0.927624	1.05834					1.02678	1.0482
P00395	MT-CO1	MT-CO1 Cytochrome c oxidase subunit 1	1.14956	1.11205
P01011	SERPINA3	SERPINA3 Alpha-1-antichymotrypsin
P01111	NRAS	NRAS GTPase NRas
P01857	IGHG1	IGHG1 Ig gamma-1 chain C region	0.844026	1.01267
P01903	HLA-DRA	HLA-DRA HLA class II histocompatibility antigen, DR alpha chain
P02533	KRT14	KRT14 Keratin, type I cytoskeletal 14									0.781406	0.648559
P03886	MT-ND1	MT-ND1 NADH-ubiquinone oxidoreductase chain 1									0.79898	0.975429
P04233	CD74	CD74 HLA class II histocompatibility antigen gamma chain
P04424	ASL	ASL Argininosuccinate lyase
P04632	CAPNS1	CAPNS1 Calpain small subunit 1	0.916661	0.925814	0.906613	0.969859
P04839	CYBB	CYBB Cytochrome b-245 heavy chain
P05164	MPO	MPO Myeloperoxidase	0.863205	0.911281
P05534	HLA-A	HLA-A HLA class I histocompatibility antigen, A-24 alpha chain			0.891276	0.934336
P06280	GLA	GLA Alpha-galactosidase A
P07196	NEFL	NEFL Neurofilament light polypeptide
P07858	CTSB	CTSB Cathepsin B			0.903388	0.957743
P07948	LYN	LYN Tyrosine-protein kinase Lyn
P07996	THBS1	THBS1 Thrombospondin-1
P08246	ELANE	ELANE Neutrophil elastase
P08397	HMBS	HMBS Porphobilinogen deaminase
P08648	ITGA5	ITGA5 Integrin alpha-5	1.02554	0.852931
P08651	NFIC	NFIC Nuclear factor 1 C-type			0.962337	0.978254					0.965973	0.840818
P08962	CD63	CD63 CD63 antigen
P09958	FURIN	FURIN Furin			0.901588	0.937584
P0CB43	FAM203B	FAM203B Protein FAM203B									0.874836	0.953995
P10398	ARAF	ARAF Serine/threonine-protein kinase A-Raf									1.03423	0.977668
P10746	UROS	UROS Uroporphyrinogen-III synthase									0.927094	1.05009
P10747	CD28	CD28 T-cell-specific surface glycoprotein CD28									0.994269	0.911807
P10966	CD8B	CD8B T-cell surface glycoprotein CD8 beta chain
P11117	ACP2	ACP2 Lysosomal acid phosphatase
P11169	SLC2A3	SLC2A3 Solute carrier family 2, facilitated glucose transporter member 3
P11215	ITGAM	ITGAM Integrin alpha-M
P11274	BCR	BCR Breakpoint cluster region protein									0.801272	0.848434
P12236	SLC25A6	SLC25A6 ADP/ATP translocase 3			0.986856	1.002
P13051	UNG	UNG Uracil-DNA glycosylase	0.988044	0.974443
P13498	CYBA	CYBA Cytochrome b-245 light chain	0.65333	0.640689
P14859	POU2F1	POU2F1 POU domain, class 2, transcription factor 1	0.926262	1.05925
P15056	BRAF	BRAF Serine/threonine-protein kinase B-raf									0.932615	0.983031
P15529	CD46	CD46 Membrane cofactor protein
P15735	PHKG2	PHKG2 Phosphorylase b kinase gamma catalytic chain, testis/liver isoform
P17050	NAGA	NAGA Alpha-N-acetylgalactosaminidase									1.05534	1.03188
P17152	TMEM11	TMEM11 Transmembrane protein 11, mitochondrial
P17706	PTPN2	PTPN2 Tyrosine-protein phosphatase non-receptor type 2	1.0091	0.990439
P18433	PTPRA	PTPRA Receptor-type tyrosine-protein phosphatase alpha
P20645	M6PR	M6PR Cation-dependent mannose-6-phosphate receptor									0.963951	1.10116
P21589	NT5E	NT5E 5'-nucleotidase
P21926	CD9	CD9 CD9 antigen									1.19479	1.11522
P22090	RPS4Y1	RPS4Y1 40S ribosomal protein S4, Y isoform 1	0.928052	0.962315
P22304	IDS	IDS Iduronate 2-sulfatase	0.655744	0.769281
P24158	PRTN3	PRTN3 Myeloblastin
P25445	FAS	FAS Tumor necrosis factor receptor superfamily member 6									0.890894	0.727865
P25490	YY1	YY1 Transcriptional repressor protein YY1	0.983743	0.969415
P25686	DNAJB2	DNAJB2 DnaJ homolog subfamily B member 2
P26572	MGAT1	MGAT1 Alpha-1,3-mannosyl-glycoprotein 2-beta-N-acetylglucosaminyltransferase
P28039	AOAH	AOAH Acyloxyacyl hydrolase
P28907	CD38	CD38 ADP-ribosyl cyclase 1	0.707948	0.853799
P29966	MARCKS	MARCKS Myristoylated alanine-rich C-kinase substrate
P30154	PPP2R1B	PPP2R1B Serine/threonine-protein phosphatase 2A 65 kDa regulatory subunit A beta isoform
P30203	CD6	CD6 T-cell differentiation antigen CD6									0.892902	0.92572
P30260	CDC27	CDC27 Cell division cycle protein 27 homolog									0.94047	0.996546
P30273	FCER1G	FCER1G High affinity immunoglobulin epsilon receptor subunit gamma
P30533	LRPAP1	LRPAP1 Alpha-2-macroglobulin receptor-associated protein
P31321	PRKAR1B	PRKAR1B cAMP-dependent protein kinase type I-beta regulatory subunit			0.966246	1.04996					1.07793	0.922188
P31483	TIA1	TIA1 Nucleolysin TIA-1 isoform p40	0.941606	0.906612	0.853312	0.8183
P32249	GPR183	GPR183 G-protein coupled receptor 183	0.844531	0.912022
P32321	DCTD	DCTD Deoxycytidylate deaminase	0.820249	0.936933							0.944344	1.02483
P32780	GTF2H1	GTF2H1 General transcription factor IIH subunit 1									0.87721	0.817029
P34059	GALNS	GALNS N-acetylgalactosamine-6-sulfatase			0.817702	0.915463
P34947	GRK5	GRK5 G protein-coupled receptor kinase 5									0.803755	0.843533
P35240	NF2	NF2 Merlin									0.921486	0.879763
P35475	IDUA	IDUA Alpha-L-iduronidase
P35754	GLRX	GLRX Glutaredoxin-1	0.970554	0.94456
P41218	MNDA	MNDA Myeloid cell nuclear differentiation antigen
P42338	PIK3CB	PIK3CB Phosphatidylinositol 4,5-bisphosphate 3-kinase catalytic subunit beta isoform	0.962002	0.927323
P42773	CDKN2C	CDKN2C Cyclin-dependent kinase 4 inhibitor C									0.916739	0.940046
P46019	PHKA2	PHKA2 Phosphorylase b kinase regulatory subunit alpha, liver isoform
P48059	LIMS1	LIMS1 LIM and senescent cell antigen-like-containing domain protein 1
P48449	LSS	LSS Lanosterol synthase	0.975893	0.945289
P48736	PIK3CG	PIK3CG Phosphatidylinositol 4,5-bisphosphate 3-kinase catalytic subunit gamma isoform
P48960	CD97	CD97 CD97 antigen			1.03292	1.04481
P49354	FNTA	FNTA Protein farnesyltransferase/geranylgeranyltransferase type-1 subunit alpha	1.18191	1.03231
P49441	INPP1	INPP1 Inositol polyphosphate 1-phosphatase
P49459	UBE2A	UBE2A Ubiquitin-conjugating enzyme E2 A	0.708351	0.905714
P49590	HARS2	HARS2 Probable histidine--tRNA ligase, mitochondrial
P49754	VPS41	VPS41 Vacuolar protein sorting-associated protein 41 homolog
P49796	RGS3	RGS3 Regulator of G-protein signaling 3
P49841	GSK3B	GSK3B Glycogen synthase kinase-3 beta
P50336	PPOX	PPOX Protoporphyrinogen oxidase	1.05351	0.92421
P51178	PLCD1	PLCD1 1-phosphatidylinositol 4,5-bisphosphate phosphodiesterase delta-1	1.05421	1.14032
P51452	DUSP3	DUSP3 Dual specificity protein phosphatase 3	1.13306	1.01633
P51784	USP11	USP11 Ubiquitin carboxyl-terminal hydrolase 11	0.896255	1.03164	1.01204	1.12156					1.14909	1.07029
P51817	PRKX	PRKX cAMP-dependent protein kinase catalytic subunit PRKX
P51946	CCNH	CCNH Cyclin-H
P51970	NDUFA8	NDUFA8 NADH dehydrogenase	1.08186	1.0479	0.987884	0.987587					1.00084	1.04248
P52333	JAK3	JAK3 Tyrosine-protein kinase JAK3
P52655	GTF2A1	GTF2A1 Transcription initiation factor IIA subunit 1	0.772948	0.849984	0.848753	0.982678
P52657	GTF2A2	GTF2A2 Transcription initiation factor IIA subunit 2			0.875168	0.899825
P52943	CRIP2	CRIP2 Cysteine-rich protein 2	0.824314	1.16095	0.987381	1.04067
P53384	NUBP1	NUBP1 Cytosolic Fe-S cluster assembly factor NUBP1	0.973063	0.962715
P53609	PGGT1B	PGGT1B Geranylgeranyl transferase type-1 subunit beta			0.999495	1.0781					0.861169	1.14552
P53611	RABGGTB	RABGGTB Geranylgeranyl transferase type-2 subunit beta									0.969522	1.03855
P54652	HSPA2	HSPA2 Heat shock-related 70 kDa protein 2			1.03289	1.05519
P55061	TMBIM6	TMBIM6 Bax inhibitor 1									0.703681	0.774051
P55081	MFAP1	MFAP1 Microfibrillar-associated protein 1	0.751497	0.754156
P61626	LYZ	LYZ Lysozyme C
P62070	RRAS2	RRAS2 Ras-related protein R-Ras2									1.09816	1.08458
P62256	UBE2H	UBE2H Ubiquitin-conjugating enzyme E2 H
P62310	LSM3	LSM3 U6 snRNA-associated Sm-like protein LSm3	0.914504	1.02459	0.904515	0.953303
P62424	RPL7A	RPL7A 60S ribosomal protein L7a	0.919908	0.944974
P62979	RPS27A	RPS27A Ubiquitin-40S ribosomal protein S27a
P63218	GNG5	GNG5 Guanine nucleotide-binding protein G(I)/G(S)/G(O) subunit gamma-5
P63302	SEPW1	SEPW1 Selenoprotein W
P68371	TUBB4B	TUBB4B Tubulin beta-4B chain			1.02069	0.951904
P78410	BTN3A2	BTN3A2 Butyrophilin subfamily 3 member A2									0.594947	0.670625
P78537	BLOC1S1	BLOC1S1 Biogenesis of lysosome-related organelles complex 1 subunit 1	0.8668	0.980472
P78563	ADARB1	ADARB1 Double-stranded RNA-specific editase 1
P80404	ABAT	ABAT 4-aminobutyrate aminotransferase, mitochondrial	0.791414	0.824297
P80511	S100A12	S100A12 Protein S100-A12
P82663	MRPS25	MRPS25 28S ribosomal protein S25, mitochondrial			0.97135	1.03118
P82664	MRPS10	MRPS10 28S ribosomal protein S10, mitochondrial	1.00439	0.927018	0.905457	0.879099					0.952596	1.06245
P82914	MRPS15	MRPS15 28S ribosomal protein S15, mitochondrial									0.958528	0.926001
P84243	H3F3B	H3F3B Histone H3.3	0.841725	0.967869
Q00537	CDK17	CDK17 Cyclin-dependent kinase 17
Q00978	IRF9	IRF9 Interferon regulatory factor 9
Q01415	GALK2	GALK2 N-acetylgalactosamine kinase	0.566695	0.867594	0.91744	0.980811					1.04879	0.917913
Q02086	SP2	SP2 Transcription factor Sp2
Q04726	TLE3	TLE3 Transducin-like enhancer protein 3	0.668468	0.888733	0.815945	0.884027
Q06587	RING1	RING1 E3 ubiquitin-protein ligase RING1
Q12778	FOXO1	FOXO1 Forkhead box protein O1
Q12789	GTF3C1	GTF3C1 General transcription factor 3C polypeptide 1			0.68563	0.823786
Q12849	GRSF1	GRSF1 G-rich sequence factor 1
Q12913	PTPRJ	PTPRJ Receptor-type tyrosine-protein phosphatase eta
Q13033	STRN3	STRN3 Striatin-3
Q13084	MRPL28	MRPL28 39S ribosomal protein L28, mitochondrial
Q13136	PPFIA1	PPFIA1 Liprin-alpha-1
Q13137	CALCOCO2	CALCOCO2 Calcium-binding and coiled-coil domain-containing protein 2
Q13191	CBLB	CBLB E3 ubiquitin-protein ligase CBL-B
Q13227	GPS2	GPS2 G protein pathway suppressor 2
Q13257	MAD2L1	MAD2L1 Mitotic spindle assembly checkpoint protein MAD2A
Q13362	PPP2R5C	PPP2R5C Serine/threonine-protein phosphatase 2A 56 kDa regulatory subunit gamma isoform
Q13425	SNTB2	SNTB2 Beta-2-syntrophin
Q13439	GOLGA4	GOLGA4 Golgin subfamily A member 4
Q13485	SMAD4	SMAD4 Mothers against decapentaplegic homolog 4
Q13488	TCIRG1	TCIRG1 V-type proton ATPase 116 kDa subunit a isoform 3
Q13496	MTM1	MTM1 Myotubularin	0.836383	0.914189
Q13905	RAPGEF1	RAPGEF1 Rap guanine nucleotide exchange factor 1	0.91066	0.890766
Q14119	VEZF1	VEZF1 Vascular endothelial zinc finger 1	0.715632	0.822239	0.940475	1.0362
Q14139	UBE4A	UBE4A Ubiquitin conjugation factor E4 A
Q14160	SCRIB	SCRIB Protein scribble homolog									0.958808	0.986751
Q14164	IKBKE	IKBKE Inhibitor of nuclear factor kappa-B kinase subunit epsilon
Q14197	ICT1	ICT1 Peptidyl-tRNA hydrolase ICT1, mitochondrial
Q14207	NPAT	NPAT Protein NPAT
Q14249	ENDOG	ENDOG Endonuclease G, mitochondrial	0.881724	0.864227
Q14376	GALE	GALE UDP-glucose 4-epimerase
Q14651	PLS1	PLS1 Plastin-1									1.02881	0.957751
Q15006	EMC2	EMC2 ER membrane protein complex subunit 2
Q15031	LARS2	LARS2 Probable leucine--tRNA ligase, mitochondrial
Q15067	ACOX1	ACOX1 Peroxisomal acyl-coenzyme A oxidase 1	1.14296	1.05469
Q15111	PLCL1	PLCL1 Inactive phospholipase C-like protein 1			0.972651	1.05831
Q15311	RALBP1	RALBP1 RalA-binding protein 1	0.673161	0.730317	0.922156	1.03012
Q15334	LLGL1	LLGL1 Lethal(2) giant larvae protein homolog 1
Q15388	TOMM20	TOMM20 Mitochondrial import receptor subunit TOM20 homolog
Q15762	CD226	CD226 CD226 antigen
Q15813	TBCE	TBCE Tubulin-specific chaperone E	0.945511	1.16585							1.2652	1.14742
Q15907	RAB11B	RAB11B Ras-related protein Rab-11B	0.910356	1.00255	0.880233	1.02573					0.963449	0.962861
Q16222	UAP1	UAP1 UDP-N-acetylhexosamine pyrophosphorylase
Q16254	E2F4	E2F4 Transcription factor E2F4
Q16514	TAF12	TAF12 Transcription initiation factor TFIID subunit 12
Q16540	MRPL23	MRPL23 39S ribosomal protein L23, mitochondrial	0.870506	0.865095
Q16656	NRF1	NRF1 Nuclear respiratory factor 1			0.943398	1.0192					1.04703	0.942335
Q16706	MAN2A1	MAN2A1 Alpha-mannosidase 2
Q16719	KYNU	KYNU Kynureninase
Q17R31	TATDN3	TATDN3 Putative deoxyribonuclease TATDN3
Q17RN3	FAM98C	FAM98C Protein FAM98C
Q1ED39	C16orf88	C16orf88 Protein C16orf88
Q1KMD3	HNRNPUL2	HNRNPUL2 Heterogeneous nuclear ribonucleoprotein U-like protein 2			0.896215	0.897015
Q32M88	ATHL1	ATHL1 Acid trehalase-like protein 1									0.846472	0.896759
Q3ZAQ7	VMA21	VMA21 Vacuolar ATPase assembly integral membrane protein VMA21
Q49B96	COX19	COX19 Cytochrome c oxidase assembly protein COX19									1.02488	1.0497
Q4KMP7	TBC1D10B	TBC1D10B TBC1 domain family member 10B									0.957308	0.975701
Q4KMQ2	ANO6	ANO6 Anoctamin-6
Q53ET0	CRTC2	CRTC2 CREB-regulated transcription coactivator 2
Q53FA3	HSPA1L	HSPA1L Heat shock 70kDa protein 1-like variant			1.02694	1.01298
Q53H82	LACTB2	LACTB2 Beta-lactamase-like protein 2	0.742192	1.03638
Q56VL3	OCIAD2	OCIAD2 OCIA domain-containing protein 2			0.931221	0.986847
Q5C9Z4	NOM1	NOM1 Nucleolar MIF4G domain-containing protein 1
Q5HYJ3	FAM76B	FAM76B Protein FAM76B
Q5JPH6	EARS2	EARS2 Probable glutamate--tRNA ligase, mitochondrial
Q5JPI3	C3orf38	C3orf38 Uncharacterized protein C3orf38
Q5JVS0	HABP4	HABP4 Intracellular hyaluronan-binding protein 4
Q5SW79	CEP170	CEP170 Centrosomal protein of 170 kDa
Q5SWX8	ODR4	ODR4 Protein odr-4 homolog
Q5T2T1	MPP7	MPP7 MAGUK p55 subfamily member 7
Q5UIP0	RIF1	RIF1 Telomere-associated protein RIF1			0.863872	1.07528
Q5VZE5	NAA35	NAA35 N-alpha-acetyltransferase 35, NatC auxiliary subunit
Q641Q2	FAM21A	FAM21A WASH complex subunit FAM21A			0.899151	0.924652
Q658Y4	FAM91A1	FAM91A1 Protein FAM91A1
Q66K14	TBC1D9B	TBC1D9B TBC1 domain family member 9B	0.804328	0.829502							0.850542	0.92197
Q66LE6	PPP2R2D	PPP2R2D Serine/threonine-protein phosphatase 2A 55 kDa regulatory subunit B delta isoform			0.870396	0.946695
Q676U5	ATG16L1	ATG16L1 Autophagy-related protein 16-1									0.954622	0.995182
Q68CP9	ARID2	ARID2 AT-rich interactive domain-containing protein 2									0.741264	0.754085
Q6DD87	ZNF787	ZNF787 Zinc finger protein 787
Q6GMV2	SMYD5	SMYD5 SET and MYND domain-containing protein 5	0.829917	1.04368
Q6ICL3	C22orf25	C22orf25 Uncharacterized protein C22orf25
Q6NSW5	FAM45B	FAM45B Protein FAM45B
Q6NUQ1	RINT1	RINT1 RAD50-interacting protein 1
Q6P1N0	CC2D1A	CC2D1A Coiled-coil and C2 domain-containing protein 1A	0.969623	1.1733
Q6P589	TNFAIP8L2	TNFAIP8L2 Tumor necrosis factor alpha-induced protein 8-like protein 2	0.841565	0.896168	1.16774	1.03461					0.834125	1.29226
Q6PID6	TTC33	TTC33 Tetratricopeptide repeat protein 33	1.09899	1.13867
Q6PIU2	NCEH1	NCEH1 Neutral cholesterol ester hydrolase 1
Q6QNY0	BLOC1S3	BLOC1S3 Biogenesis of lysosome-related organelles complex 1 subunit 3									0.938109	1.07208
Q6QNY1	BLOC1S2	BLOC1S2 Biogenesis of lysosome-related organelles complex 1 subunit 2	0.839244	0.941132
Q6ULP2	AFTPH	AFTPH Aftiphilin	0.797059	0.954061
Q6UUV7	CRTC3	CRTC3 CREB-regulated transcription coactivator 3	0.828461	0.741999							0.827045	0.8777
Q6UX04	CWC27	CWC27 Peptidyl-prolyl cis-trans isomerase CWC27 homolog			0.962389	1.01733
Q6WCQ1	MPRIP	MPRIP Myosin phosphatase Rho-interacting protein	0.861685	1.00648
Q6ZN55	ZNF574	ZNF574 Zinc finger protein 574									1.06207	0.792767
Q6ZNJ1	NBEAL2	NBEAL2 Neurobeachin-like protein 2
Q6ZU80	CEP128	CEP128 Centrosomal protein of 128 kDa
Q712K3	UBE2R2	UBE2R2 Ubiquitin-conjugating enzyme E2 R2									0.947741	0.914059
Q7L576	CYFIP1	CYFIP1 Cytoplasmic FMR1-interacting protein 1			0.984784	0.916912
Q7LG56	RRM2B	RRM2B Ribonucleoside-diphosphate reductase subunit M2 B
Q7RTP6	MICAL3	MICAL3 Protein-methionine sulfoxide oxidase MICAL3
Q7RTR2	NLRC3	NLRC3 Protein NLRC3
Q7Z2K6	ERMP1	ERMP1 Endoplasmic reticulum metallopeptidase 1
Q7Z2W9	MRPL21	MRPL21 39S ribosomal protein L21, mitochondrial	0.937894	1.06959
Q7Z392	TRAPPC11	TRAPPC11 Trafficking protein particle complex subunit 11	0.884463	1.08007	0.941973	0.876482
Q7Z3J2	C16orf62	C16orf62 UPF0505 protein C16orf62			0.952245	1.0339
Q7Z403	TMC6	TMC6 Transmembrane channel-like protein 6	0.869933	0.955338
Q7Z460	CLASP1	CLASP1 CLIP-associating protein 1
Q7Z478	DHX29	DHX29 ATP-dependent RNA helicase DHX29
Q7Z4G1	COMMD6	COMMD6 COMM domain-containing protein 6									0.842032	0.945116
Q7Z6M1	RABEPK	RABEPK Rab9 effector protein with kelch motifs									0.769247	0.950233
Q7Z7E8	UBE2Q1	UBE2Q1 Ubiquitin-conjugating enzyme E2 Q1
Q86TM6	SYVN1	SYVN1 E3 ubiquitin-protein ligase synoviolin
Q86UA1	PRPF39	PRPF39 Pre-mRNA-processing factor 39
Q86VP1	TAX1BP1	TAX1BP1 Tax1-binding protein 1
Q86VR2	FAM134C	FAM134C Protein FAM134C
Q86W56	PARG	PARG Poly(ADP-ribose) glycohydrolase
Q86WJ1	CHD1L	CHD1L Chromodomain-helicase-DNA-binding protein 1-like	0.876266	0.8906
Q86X76	NIT1	NIT1 Nitrilase homolog 1			0.951238	1.01746
Q86YB7	ECHDC2	ECHDC2 Enoyl-CoA hydratase domain-containing protein 2, mitochondrial
Q8IU81	IRF2BP1	IRF2BP1 Interferon regulatory factor 2-binding protein 1									1.06777	1.03728
Q8IUE6	HIST2H2AB	HIST2H2AB Histone H2A type 2-B			0.961291	0.959704
Q8IV50	LYSMD2	LYSMD2 LysM and putative peptidoglycan-binding domain-containing protein 2			0.938139	0.933609
Q8IVB5	LIX1L	LIX1L LIX1-like protein
Q8IVG5	SAMD9L	SAMD9L Sterile alpha motif domain-containing protein 9-like
Q8IWB7	WDFY1	WDFY1 WD repeat and FYVE domain-containing protein 1
Q8IWL3	HSCB	HSCB Iron-sulfur cluster co-chaperone protein HscB, mitochondrial
Q8IWZ3	ANKHD1	ANKHD1 Ankyrin repeat and KH domain-containing protein 1	0.96549	0.933958	0.846252	0.936268					0.817947	0.859843
Q8IX01	SUGP2	SUGP2 SURP and G-patch domain-containing protein 2	0.940674	0.953529
Q8IXJ6	SIRT2	SIRT2 NAD-dependent protein deacetylase sirtuin-2	0.940323	1.06642							0.942072	0.989454
Q8IXK0	PHC2	PHC2 Polyhomeotic-like protein 2
Q8IY18	SMC5	SMC5 Structural maintenance of chromosomes protein 5
Q8IY95	TMEM192	TMEM192 Transmembrane protein 192			0.88151	0.960106
Q8IYB5	SMAP1	SMAP1 Stromal membrane-associated protein 1									0.982448	0.928507
Q8IYB7	DIS3L2	DIS3L2 DIS3-like exonuclease 2
Q8IZD2	MLL5	MLL5 Histone-lysine N-methyltransferase MLL5	0.93181	0.93874
Q8N0U8	VKORC1L1	VKORC1L1 Vitamin K epoxide reductase complex subunit 1-like protein 1
Q8N0X7	SPG20	SPG20 Spartin									0.714456	0.942227
Q8N0Z6	TTC5	TTC5 Tetratricopeptide repeat protein 5
Q8N129	CNPY4	CNPY4 Protein canopy homolog 4
Q8N4C6	NIN	NIN Ninein
Q8N4C8	MINK1	MINK1 Misshapen-like kinase 1	0.850436	0.572071	1.06606	1.09793
Q8N4H5	TOMM5	TOMM5 Mitochondrial import receptor subunit TOM5 homolog
Q8N4Q0	ZADH2	ZADH2 Zinc-binding alcohol dehydrogenase domain-containing protein 2
Q8N5M4	TTC9C	TTC9C Tetratricopeptide repeat protein 9C
Q8N5N7	MRPL50	MRPL50 39S ribosomal protein L50, mitochondrial
Q8N5W9	FAM101B	FAM101B Protein FAM101B
Q8N680	ZBTB2	ZBTB2 Zinc finger and BTB domain-containing protein 2
Q8N6N3	C1orf52	C1orf52 UPF0690 protein C1orf52
Q8N6S5	ARL6IP6	ARL6IP6 ADP-ribosylation factor-like protein 6-interacting protein 6			0.984491	0.936657					0.889785	1.00812
Q8N8R7	ARL14EP	ARL14EP ARL14 effector protein
Q8N960	CEP120	CEP120 Centrosomal protein of 120 kDa
Q8N9N2	ASCC1	ASCC1 Activating signal cointegrator 1 complex subunit 1
Q8NBF2	NHLRC2	NHLRC2 NHL repeat-containing protein 2	0.969118	0.947642
Q8NBX0	SCCPDH	SCCPDH Saccharopine dehydrogenase-like oxidoreductase	0.986605	0.980118
Q8ND56	LSM14A	LSM14A Protein LSM14 homolog A									1.08653	1.26052
Q8NDX5	PHC3	PHC3 Polyhomeotic-like protein 3									0.952305	0.908128
Q8NDX6	ZNF740	ZNF740 Zinc finger protein 740
Q8NE01	CNNM3	CNNM3 Metal transporter CNNM3									1.0172	1.09932
Q8NE86	MCU	MCU Calcium uniporter protein, mitochondrial
Q8NEF9	SRFBP1	SRFBP1 Serum response factor-binding protein 1
Q8NEM7	FAM48A	FAM48A Protein FAM48A	0.951535	0.891469							1.30019	1.0032
Q8NEZ2	VPS37A	VPS37A Vacuolar protein sorting-associated protein 37A
Q8NF37	LPCAT1	LPCAT1 Lysophosphatidylcholine acyltransferase 1									0.78094	0.974499
Q8NFF5	FLAD1	FLAD1 FAD synthase	0.82048	0.943994	0.883954	0.968212
Q8NFQ8	TOR1AIP2	TOR1AIP2 Torsin-1A-interacting protein 2
Q8NHV4	NEDD1	NEDD1 Protein NEDD1
Q8TAD8	SNIP1	SNIP1 Smad nuclear-interacting protein 1	0.832164	0.946667
Q8TAE8	GADD45GIP1	GADD45GIP1 Growth arrest and DNA damage-inducible proteins-interacting protein 1
Q8TAK5	GABPB2	GABPB2 GA-binding protein subunit beta-2	1.07062	0.95207
Q8TBQ9	TMEM167A	TMEM167A Protein kish-A
Q8TC05	MDM1	MDM1 Nuclear protein MDM1	1.10736	0.880131
Q8TC12	RDH11	RDH11 Retinol dehydrogenase 11	0.990941	1.17173							0.981639	1.12298
Q8TCC3	MRPL30	MRPL30 39S ribosomal protein L30, mitochondrial
Q8TD16	BICD2	BICD2 Protein bicaudal D homolog 2	0.957179	1.29517
Q8TF05	PPP4R1	PPP4R1 Serine/threonine-protein phosphatase 4 regulatory subunit 1
Q8TF42	UBASH3B	UBASH3B Ubiquitin-associated and SH3 domain-containing protein B									0.67459	0.633177
Q8WUA7	TBC1D22A	TBC1D22A TBC1 domain family member 22A
Q8WUI4	HDAC7	HDAC7 Histone deacetylase 7									0.8533	0.798739
Q8WUY1	THEM6	THEM6 UPF0670 protein THEM6									1.01637	1.07691
Q8WV22	NSMCE1	NSMCE1 Non-structural maintenance of chromosomes element 1 homolog
Q8WVC6	DCAKD	DCAKD Dephospho-CoA kinase domain-containing protein	0.780002	0.906104
Q8WVT3	TRAPPC12	TRAPPC12 Trafficking protein particle complex subunit 12
Q8WW59	SPRYD4	SPRYD4 SPRY domain-containing protein 4	0.779392	0.853181
Q8WWC4	C2orf47	C2orf47 Uncharacterized protein C2orf47, mitochondrial
Q8WWH5	TRUB1	TRUB1 Probable tRNA pseudouridine synthase 1
Q8WWX9	SELM	SELM Selenoprotein M
Q8WXG6	MADD	MADD MAP kinase-activating death domain protein
Q8WY36	BBX	BBX HMG box transcription factor BBX	0.700547	0.667914
Q92575	UBXN4	UBXN4 UBX domain-containing protein 4	1.05329	1.19667	1.08243	1.12057					1.01734	1.04789
Q92747	ARPC1A	ARPC1A Actin-related protein 2/3 complex subunit 1A
Q92759	GTF2H4	GTF2H4 General transcription factor IIH subunit 4
Q92793	CREBBP	CREBBP CREB-binding protein
Q92794	KAT6A	KAT6A Histone acetyltransferase KAT6A
Q92844	TANK	TANK TRAF family member-associated NF-kappa-B activator
Q92930	RAB8B	RAB8B Ras-related protein Rab-8B	0.838816	0.862533	0.880893	0.937029					0.821266	0.968918
Q92990	GLMN	GLMN Glomulin
Q969E8	TSR2	TSR2 Pre-rRNA-processing protein TSR2 homolog			0.929869	0.989578
Q969M3	YIPF5	YIPF5 Protein YIPF5
Q969M7	UBE2F	UBE2F NEDD8-conjugating enzyme UBE2F
Q969Q5	RAB24	RAB24 Ras-related protein Rab-24	1.08505	1.01396
Q969S9	GFM2	GFM2 Ribosome-releasing factor 2, mitochondrial
Q96AB3	ISOC2	ISOC2 Isochorismatase domain-containing protein 2, mitochondrial
Q96AQ8	CCDC90A	CCDC90A Coiled-coil domain-containing protein 90A, mitochondrial
Q96BM9	ARL8A	ARL8A ADP-ribosylation factor-like protein 8A	0.936071	0.924083							0.916912	1.01593
Q96BZ8	LENG1	LENG1 Leukocyte receptor cluster member 1
Q96C01	FAM136A	FAM136A Protein FAM136A
Q96CM8	ACSF2	ACSF2 Acyl-CoA synthetase family member 2, mitochondrial	0.891084	0.979006
Q96D46	NMD3	NMD3 60S ribosomal export protein NMD3
Q96DZ1	ERLEC1	ERLEC1 Endoplasmic reticulum lectin 1
Q96E11	MRRF	MRRF Ribosome-recycling factor, mitochondrial									1.11871	0.969151
Q96EI5	TCEAL4	TCEAL4 Transcription elongation factor A protein-like 4
Q96EK7	FAM120B	FAM120B Constitutive coactivator of peroxisome proliferator-activated receptor gamma									0.745092	0.578374
Q96EU6	RRP36	RRP36 Ribosomal RNA processing protein 36 homolog									0.974322	1.3122
Q96EV8	DTNBP1	DTNBP1 Dysbindin									0.81476	0.918392
Q96EY5	FAM125A	FAM125A Multivesicular body subunit 12A
Q96EZ8	MCRS1	MCRS1 Microspherule protein 1
Q96FJ0	STAMBPL1	STAMBPL1 AMSH-like protease
Q96FX7	TRMT61A	TRMT61A tRNA (adenine(58)-N(1))-methyltransferase catalytic subunit TRMT61A
Q96FZ7	CHMP6	CHMP6 Charged multivesicular body protein 6	1.07703	1.14089
Q96G25	MED8	MED8 Mediator of RNA polymerase II transcription subunit 8
Q96G28	CCDC104	CCDC104 Coiled-coil domain-containing protein 104
Q96GD0	PDXP	PDXP Pyridoxal phosphate phosphatase			0.828847	0.88131
Q96GS4	C17orf59	C17orf59 Uncharacterized protein C17orf59
Q96H20	SNF8	SNF8 Vacuolar-sorting protein SNF8	0.76135	0.90403
Q96HQ2	CDKN2AIPNL	CDKN2AIPNL CDKN2AIP N-terminal-like protein
Q96HW7	INTS4	INTS4 Integrator complex subunit 4
Q96I59	NARS2	NARS2 Probable asparagine--tRNA ligase, mitochondrial									0.914747	1.04695
Q96IV0	NGLY1	NGLY1 Peptide-N(4)-(N-acetyl-beta-glucosaminyl)asparagine amidase
Q96IY1	NSL1	NSL1 Kinetochore-associated protein NSL1 homolog	0.824514	0.833577
Q96J02	ITCH	ITCH E3 ubiquitin-protein ligase Itchy homolog
Q96JP5	ZFP91	ZFP91 E3 ubiquitin-protein ligase ZFP91
Q96KA5	CLPTM1L	CLPTM1L Cleft lip and palate transmembrane protein 1-like protein	0.724505	0.917777							0.996797	1.07856
Q96LJ7	DHRS1	DHRS1 Dehydrogenase/reductase SDR family member 1									1.01775	1.02298
Q96MH6	TMEM68	TMEM68 Transmembrane protein 68
Q96MX6	WDR92	WDR92 WD repeat-containing protein 92
Q96N66	MBOAT7	MBOAT7 Lysophospholipid acyltransferase 7
Q96NB2	SFXN2	SFXN2 Sideroflexin-2
Q96NC0	ZMAT2	ZMAT2 Zinc finger matrin-type protein 2	1.30945	1.26003							1.00577	0.97976
Q96PU4	UHRF2	UHRF2 E3 ubiquitin-protein ligase UHRF2	0.874548	0.921876
Q96PV6	LENG8	LENG8 Leukocyte receptor cluster member 8
Q96QC0	PPP1R10	PPP1R10 Serine/threonine-protein phosphatase 1 regulatory subunit 10
Q96QU8	XPO6	XPO6 Exportin-6			1.06876	1.04689
Q96S59	RANBP9	RANBP9 Ran-binding protein 9									0.873878	0.843884
Q96S66	CLCC1	CLCC1 Chloride channel CLIC-like protein 1
Q96S82	UBL7	UBL7 Ubiquitin-like protein 7
Q96SK2	TMEM209	TMEM209 Transmembrane protein 209
Q96SU4	OSBPL9	OSBPL9 Oxysterol-binding protein-related protein 9
Q96TA1	FAM129B	FAM129B Niban-like protein 1	0.991521	0.840305
Q99576	TSC22D3	TSC22D3 TSC22 domain family protein 3									1.1747	0.929241
Q99633	PRPF18	PRPF18 Pre-mRNA-splicing factor 18
Q99704	DOK1	DOK1 Docking protein 1									0.820045	0.902021
Q99805	TM9SF2	TM9SF2 Transmembrane 9 superfamily member 2
Q99952	PTPN18	PTPN18 Tyrosine-protein phosphatase non-receptor type 18
Q9BPX6	MICU1	MICU1 Calcium uptake protein 1, mitochondrial
Q9BQA1	WDR77	WDR77 Methylosome protein 50
Q9BQE5	APOL2	APOL2 Apolipoprotein L2
Q9BRD0	BUD13	BUD13 BUD13 homolog
Q9BRT3	MIEN1	MIEN1 Migration and invasion enhancer 1
Q9BRZ2	TRIM56	TRIM56 E3 ubiquitin-protein ligase TRIM56	1.0903	1.04688
Q9BS40	LXN	LXN Latexin									0.973678	1.04762
Q9BSH4	TACO1	TACO1 Translational activator of cytochrome c oxidase 1			0.943749	0.966388
Q9BT22	ALG1	ALG1 Chitobiosyldiphosphodolichol beta-mannosyltransferase
Q9BT40	INPP5K	INPP5K Inositol polyphosphate 5-phosphatase K
Q9BTA9	WAC	WAC WW domain-containing adapter protein with coiled-coil
Q9BTE1	DCTN5	DCTN5 Dynactin subunit 5
Q9BTM9	URM1	URM1 Ubiquitin-related modifier 1 homolog									1.00234	1.29208
Q9BTT4	MED10	MED10 Mediator of RNA polymerase II transcription subunit 10									0.818739	1.0719
Q9BU76	MMTAG2	MMTAG2 Multiple myeloma tumor-associated protein 2	0.867051	0.906693
Q9BUB7	TMEM70	TMEM70 Transmembrane protein 70, mitochondrial
Q9BUL5	PHF23	PHF23 PHD finger protein 23									0.737785	1.03833
Q9BUN8	DERL1	DERL1 Derlin-1	0.841274	0.779904	1.04	1.05951					0.998416	1.19949
Q9BUR5	APOO	APOO Apolipoprotein O									0.870285	0.940427
Q9BV19	C1orf50	C1orf50 Uncharacterized protein C1orf50
Q9BW61	DDA1	DDA1 DET1- and DDB1-associated protein 1
Q9BW71	HIRIP3	HIRIP3 HIRA-interacting protein 3			0.752343	0.864265
Q9BXB4	OSBPL11	OSBPL11 Oxysterol-binding protein-related protein 11	0.897448	0.780258
Q9BXI6	TBC1D10A	TBC1D10A TBC1 domain family member 10A									0.839145	0.910594
Q9BYC9	MRPL20	MRPL20 39S ribosomal protein L20, mitochondrial
Q9BZ95	WHSC1L1	WHSC1L1 Histone-lysine N-methyltransferase NSD3
Q9BZH6	WDR11	WDR11 WD repeat-containing protein 11	0.923363	0.851479
Q9BZL4	PPP1R12C	PPP1R12C Protein phosphatase 1 regulatory subunit 12C			0.783229	0.979415
Q9C035	TRIM5	TRIM5 Tripartite motif-containing protein 5	1.07254	0.935699
Q9C037	TRIM4	TRIM4 Tripartite motif-containing protein 4									1.12019	1.21404
Q9H000	MKRN2	MKRN2 Probable E3 ubiquitin-protein ligase makorin-2
Q9H019	FAM54B	FAM54B Protein FAM54B	0.864268	0.891552	0.961409	0.940002
Q9H0A8	COMMD4	COMMD4 COMM domain-containing protein 4									0.819674	0.691296
Q9H0L4	CSTF2T	CSTF2T Cleavage stimulation factor subunit 2 tau variant									0.864935	0.815898
Q9H0W8	SMG9	SMG9 Protein SMG9
Q9H3S4	TPK1	TPK1 Thiamin pyrophosphokinase 1			0.933597	1.00648
Q9H3Z4	DNAJC5	DNAJC5 DnaJ homolog subfamily C member 5	0.822482	0.885552
Q9H410	DSN1	DSN1 Kinetochore-associated protein DSN1 homolog
Q9H4A6	GOLPH3	GOLPH3 Golgi phosphoprotein 3	1.07711	1.08075							0.948006	0.91768
Q9H4L5	OSBPL3	OSBPL3 Oxysterol-binding protein-related protein 3									0.912644	1.09891
Q9H4X1	RGCC	RGCC Regulator of cell cycle RGCC
Q9H5N1	RABEP2	RABEP2 Rab GTPase-binding effector protein 2									1.02587	0.862899
Q9H5V9	CXorf56	CXorf56 UPF0428 protein CXorf56	0.771435	0.814001
Q9H6K4	OPA3	OPA3 Optic atrophy 3 protein									1.05855	1.14576
Q9H7C9	C11orf67	C11orf67 UPF0366 protein C11orf67
Q9H8W4	PLEKHF2	PLEKHF2 Pleckstrin homology domain-containing family F member 2
Q9H981	ACTR8	ACTR8 Actin-related protein 8
Q9H9B1	EHMT1	EHMT1 Histone-lysine N-methyltransferase EHMT1
Q9H9E3	COG4	COG4 Conserved oligomeric Golgi complex subunit 4
Q9H9G7	EIF2C3	EIF2C3 Protein argonaute-3	0.884221	1.01222							0.906211	0.968708
Q9H9J2	MRPL44	MRPL44 39S ribosomal protein L44, mitochondrial	1.05282	1.14169
Q9H9P8	L2HGDH	L2HGDH L-2-hydroxyglutarate dehydrogenase, mitochondrial	0.864753	0.950336
Q9H9Y2	RPF1	RPF1 Ribosome production factor 1
Q9HA65	TBC1D17	TBC1D17 TBC1 domain family member 17
Q9HB40	SCPEP1	SCPEP1 Retinoid-inducible serine carboxypeptidase
Q9HCE5	METTL14	METTL14 Methyltransferase-like protein 14	0.999305	0.973309
Q9HCN8	SDF2L1	SDF2L1 Stromal cell-derived factor 2-like protein 1			1.02762	1.03115
Q9HCU9	BRMS1	BRMS1 Breast cancer metastasis-suppressor 1
Q9HD45	TM9SF3	TM9SF3 Transmembrane 9 superfamily member 3	1.0086	0.970146	1.04228	1.03566					1.06611	1.12851
Q9NP66	HMG20A	HMG20A High mobility group protein 20A
Q9NP92	MRPS30	MRPS30 28S ribosomal protein S30, mitochondrial			0.887061	0.904714
Q9NPE3	NOP10	NOP10 H/ACA ribonucleoprotein complex subunit 3									0.768145	0.870766
Q9NQ29	LUC7L	LUC7L Putative RNA-binding protein Luc7-like 1									1.00407	1.06728
Q9NQ88	TIGAR	TIGAR Fructose-2,6-bisphosphatase TIGAR
Q9NRF9	POLE3	POLE3 DNA polymerase epsilon subunit 3
Q9NRS6	SNX15	SNX15 Sorting nexin-15
Q9NRW3	APOBEC3C	APOBEC3C Probable DNA dC- dU-editing enzyme APOBEC-3C
Q9NTG7	SIRT3	SIRT3 NAD-dependent protein deacetylase sirtuin-3, mitochondrial									0.96588	1.0906
Q9NUG6	PDRG1	PDRG1 p53 and DNA damage-regulated protein 1	0.886044	1.05543
Q9NUP9	LIN7C	LIN7C Protein lin-7 homolog C
Q9NUQ3	TXLNG	TXLNG Gamma-taxilin
Q9NUU6	FAM105A	FAM105A Protein FAM105A	0.596985	0.947969
Q9NUX5	POT1	POT1 Protection of telomeres protein 1
Q9NVR2	INTS10	INTS10 Integrator complex subunit 10
Q9NVS2	MRPS18A	MRPS18A 28S ribosomal protein S18a, mitochondrial
Q9NVX2	NLE1	NLE1 Notchless protein homolog 1
Q9NW08	POLR3B	POLR3B DNA-directed RNA polymerase III subunit RPC2
Q9NW68	BSDC1	BSDC1 BSD domain-containing protein 1
Q9NWS0	PIH1D1	PIH1D1 PIH1 domain-containing protein 1									0.962755	0.91557
Q9NWT6	HIF1AN	HIF1AN Hypoxia-inducible factor 1-alpha inhibitor
Q9NWU5	MRPL22	MRPL22 39S ribosomal protein L22, mitochondrial	1.26054	1.08339
Q9NX20	MRPL16	MRPL16 39S ribosomal protein L16, mitochondrial	0.959217	0.969446							0.89576	1.00483
Q9NXX6	NSMCE4A	NSMCE4A Non-structural maintenance of chromosomes element 4 homolog A
Q9NZ09	UBAP1	UBAP1 Ubiquitin-associated protein 1									0.812026	0.808073
Q9NZ32	ACTR10	ACTR10 Actin-related protein 10	0.912726	0.988071
Q9NZD8	SPG21	SPG21 Maspardin
Q9NZJ7	MTCH1	MTCH1 Mitochondrial carrier homolog 1	0.897702	0.912279							1.0583	1.0861
Q9NZK5	CECR1	CECR1 Adenosine deaminase CECR1									1.14485	1.15924
Q9NZM5	GLTSCR2	GLTSCR2 Glioma tumor suppressor candidate region gene 2 protein
Q9NZW5	MPP6	MPP6 MAGUK p55 subfamily member 6	0.997669	0.850799
Q9P0I2	EMC3	EMC3 ER membrane protein complex subunit 3	1.01534	0.971461
Q9P1W8	SIRPG	SIRPG Signal-regulatory protein gamma			0.97322	1.13653
Q9P219	CCDC88C	CCDC88C Protein Daple
Q9P246	STIM2	STIM2 Stromal interaction molecule 2	0.961808	1.00737
Q9P265	DIP2B	DIP2B Disco-interacting protein 2 homolog B
Q9P275	USP36	USP36 Ubiquitin carboxyl-terminal hydrolase 36	0.779123	0.847254
Q9P2K3	RCOR3	RCOR3 REST corepressor 3
Q9P2W9	STX18	STX18 Syntaxin-18
Q9P2Y5	UVRAG	UVRAG UV radiation resistance-associated gene protein
Q9UBB6	NCDN	NCDN Neurochondrin
Q9UBP0	SPAST	SPAST Spastin									0.777363	0.787157
Q9UBR2	CTSZ	CTSZ Cathepsin Z
Q9UEU0	VTI1B	VTI1B Vesicle transport through interaction with t-SNAREs homolog 1B
Q9UGU0	TCF20	TCF20 Transcription factor 20	0.875372	0.962411							0.840305	0.838719
Q9UHN6	TMEM2	TMEM2 Transmembrane protein 2
Q9UI10	EIF2B4	EIF2B4 Translation initiation factor eIF-2B subunit delta
Q9UI12	ATP6V1H	ATP6V1H V-type proton ATPase subunit H	0.926739	0.857242	0.979286	0.986263					0.901517	0.90058
Q9UI30	TRMT112	TRMT112 tRNA methyltransferase 112 homolog	0.795531	0.910348
Q9UIC8	LCMT1	LCMT1 Leucine carboxyl methyltransferase 1
Q9UJ68	MSRA	MSRA Mitochondrial peptide methionine sulfoxide reductase
Q9UJX4	ANAPC5	ANAPC5 Anaphase-promoting complex subunit 5
Q9UK58	CCNL1	CCNL1 Cyclin-L1
Q9UKT5	FBXO4	FBXO4 F-box only protein 4	0.866603	0.906366
Q9UKZ1	C2orf29	C2orf29 UPF0760 protein C2orf29
Q9UL03	INTS6	INTS6 Integrator complex subunit 6
Q9UL17	TBX21	TBX21 T-box transcription factor TBX21
Q9UL33	TRAPPC2L	TRAPPC2L Trafficking protein particle complex subunit 2-like protein
Q9ULG1	INO80	INO80 DNA helicase INO80									1.01641	0.87223
Q9ULT8	HECTD1	HECTD1 E3 ubiquitin-protein ligase HECTD1	0.883197	0.856709	1.06481	0.945456
Q9UNA1	ARHGAP26	ARHGAP26 Rho GTPase-activating protein 26
Q9UNI6	DUSP12	DUSP12 Dual specificity protein phosphatase 12
Q9UQ90	SPG7	SPG7 Paraplegin
Q9Y217	MTMR6	MTMR6 Myotubularin-related protein 6
Q9Y221	NIP7	NIP7 60S ribosome subunit biogenesis protein NIP7 homolog
Q9Y223	GNE	GNE Bifunctional UDP-N-acetylglucosamine 2-epimerase/N-acetylmannosamine kinase									0.925645	1.05335
Q9Y259	CHKB	CHKB Choline/ethanolamine kinase									0.922587	0.922914
Q9Y291	MRPS33	MRPS33 28S ribosomal protein S33, mitochondrial
Q9Y2C4	EXOG	EXOG Nuclease EXOG, mitochondrial	0.993827	1.06013
Q9Y2L9	LRCH1	LRCH1 Leucine-rich repeat and calponin homology domain-containing protein 1
Q9Y2Q5	LAMTOR2	LAMTOR2 Ragulator complex protein LAMTOR2	0.936337	1.03213
Q9Y2R2	PTPN22	PTPN22 Tyrosine-protein phosphatase non-receptor type 22
Q9Y2R4	DDX52	DDX52 Probable ATP-dependent RNA helicase DDX52
Q9Y2S6	TMA7	TMA7 Translation machinery-associated protein 7	0.894541	0.872339
Q9Y2V7	COG6	COG6 Conserved oligomeric Golgi complex subunit 6
Q9Y2Z9	COQ6	COQ6 Ubiquinone biosynthesis monooxygenase COQ6
Q9Y303	AMDHD2	AMDHD2 Putative N-acetylglucosamine-6-phosphate deacetylase
Q9Y3A4	RRP7A	RRP7A Ribosomal RNA-processing protein 7 homolog A	1.0078	0.974617	0.961917	0.985642					0.900841	0.947757
Q9Y3C4	TPRKB	TPRKB TP53RK-binding protein	0.793574	0.911686
Q9Y3D3	MRPS16	MRPS16 28S ribosomal protein S16, mitochondrial
Q9Y3E7	CHMP3	CHMP3 Charged multivesicular body protein 3
Q9Y4C1	KDM3A	KDM3A Lysine-specific demethylase 3A
Q9Y4P3	TBL2	TBL2 Transducin beta-like protein 2
Q9Y5A9	YTHDF2	YTHDF2 YTH domain family protein 2
Q9Y5Q9	GTF3C3	GTF3C3 General transcription factor 3C polypeptide 3	0.836207	0.988098
Q9Y5U9	IER3IP1	IER3IP1 Immediate early response 3-interacting protein 1									0.968785	0.872502
Q9Y5V0	ZNF706	ZNF706 Zinc finger protein 706
Q9Y613	FHOD1	FHOD1 FH1/FH2 domain-containing protein 1
Q9Y657	SPIN1	SPIN1 Spindlin-1	0.909393	0.800834							0.860454	1.02743
Q9Y673	ALG5	ALG5 Dolichyl-phosphate beta-glucosyltransferase			1.06218	1.0346					1.00336	0.996808
Q9Y676	MRPS18B	MRPS18B 28S ribosomal protein S18b, mitochondrial
Q9Y6B6	SAR1B	SAR1B GTP-binding protein SAR1b
Q9Y6D9	MAD1L1	MAD1L1 Mitotic spindle assembly checkpoint protein MAD1	0.940261	1.00925							1.10761	0.94479
Q9Y6H1	CHCHD2	CHCHD2 Coiled-coil-helix-coiled-coil-helix domain-containing protein 2, mitochondrial			0.879589	0.976317
Q9Y6I9	TEX264	TEX264 Testis-expressed sequence 264 protein
Q9Y6J9	TAF6L	TAF6L TAF6-like RNA polymerase II p300/CBP-associated factor-associated factor 65 kDa subunit 6L	0.849529	0.828519
Q9Y6R4	MAP3K4	MAP3K4 Mitogen-activated protein kinase kinase kinase 4
Q9Y6V7	DDX49	DDX49 Probable ATP-dependent RNA helicase DDX49
Q9Y6X9	MORC2	MORC2 MORC family CW-type zinc finger protein 2

### Sheet: Table S20_active_cpds_TMT-exp
Uniprot	Protein	Description	DMF	EV-3	BPK-21	BPK-25	BPK-25+MG132
Q9UBB5	MBD2	MBD2 Methyl-CpG-binding domain protein 2	88.1828	100.959	89.9506	35.7366	117.573
O95983	MBD3	MBD3 Methyl-CpG-binding domain protein 3		100.692	83.8493	37.0469	125.415
Q8WXI9	GATAD2B	GATAD2B Transcriptional repressor p66-beta		102.205	88.1948	37.7753	123.846
O94776	MTA2	MTA2 Metastasis-associated protein MTA2	95.4407	99.9484	87.2658	40.286	113.534
P30511	HLA-F	HLA-F HLA class I histocompatibility antigen, alpha chain F		81.0287		42.0245	165.194
Q8TBF2	FAM213B	FAM213B Prostamide/prostaglandin F synthase			61.8914	48.6198	75.118
Q86YP4	GATAD2A	GATAD2A Transcriptional repressor p66-alpha	95.9985	95.3705	83.5145	55.2053	117.038
Q7Z333	SETX	SETX Probable helicase senataxin		52.241		61.1899	129.253
O00213	APBB1	APBB1 Amyloid beta A4 precursor protein-binding family B member 1		64.7105	80.3065	62.8954	139.216
Q92769	HDAC2	HDAC2 Histone deacetylase 2	100.723	98.2163	86.5118	63.8478
Q13547	HDAC1	HDAC1 Histone deacetylase 1	95.4726	96.9129	90.2721	64.7741	121.913
P35527	KRT9	KRT9 Keratin, type I cytoskeletal 9		93.6565	64.1888	64.9776	69.0412
Q13330	MTA1	MTA1 Metastasis-associated protein MTA1	97.6391	98.7228	91.2529	65.4631	114.651
P21580	TNFAIP3	TNFAIP3 Tumor necrosis factor alpha-induced protein 3		62.2169		65.5735	144.836
P68871	HBB	HBB Hemoglobin subunit beta		87.7513	90.4266	66.3915	81.0101
Q05315	CLC	CLC Eosinophil lysophospholipase		88.1947	58.4661	66.614	90.7392
Q15025	TNIP1	TNIP1 TNFAIP3-interacting protein 1	99.4683	56.0482	88.461	69.1578	108.332
P04156	PRNP	PRNP Major prion protein		78.5876		69.2603
Q92854	SEMA4D	SEMA4D Semaphorin-4D	75.3898	81.5053	76.386	70.2821	62.3032
Q99943	AGPAT1	AGPAT1 1-acyl-sn-glycerol-3-phosphate acyltransferase alpha		93.2446		71.8221
O14933	UBE2L6	UBE2L6 Ubiquitin/ISG15-conjugating enzyme E2 L6		76.6787	82.712	73.1226	123.376
Q8NDX1	PSD4	PSD4 PH and SEC7 domain-containing protein 4		79.2957	87.2936	73.125	127.967
Q5BJF6	ODF2	ODF2 Outer dense fiber protein 2		78.5685	87.8329	73.9942	122.267
Q09028	RBBP4	RBBP4 Histone-binding protein RBBP4	94.7187	103.478	92.8751	74.4164	105.934
P13647	KRT5	KRT5 Keratin, type II cytoskeletal 5		61.3505		74.6509	92.6044
Q9UDY8	MALT1	MALT1 Mucosa-associated lymphoid tissue lymphoma translocation protein 1		61.2322	98.2972	75.2549	132.089
Q13077	TRAF1	TRAF1 TNF receptor-associated factor 1		63.3555	84.6932	75.2699	113.836
P43403	ZAP70	ZAP70 Tyrosine-protein kinase ZAP-70	71.1883	49.8342	90.3952	75.8041	109.445
Q7Z7K6	CENPV	CENPV Centromere protein V	74.7678	96.1912	89.6982	75.8592	112.358
Q14839	CHD4	CHD4 Chromodomain-helicase-DNA-binding protein 4	97.0656	94.9243	87.4847	76.0565	122.916
Q9UEW8	STK39	STK39 STE20/SPS1-related proline-alanine-rich protein kinase	99.931	89.5269	91.8871	76.0978	112.802
Q8IZH2	XRN1	XRN1 5'-3' exoribonuclease 1	101.324	81.6633	83.263	76.5352	89.7734
Q9H9T3	ELP3	ELP3 Elongator complex protein 3		75.8092	95.0574	77.4705	131.996
P29353	SHC1	SHC1 SHC-transforming protein 1		91.8454	84.1274	77.6208	90.5952
Q9NRX1	PNO1	PNO1 RNA-binding protein PNO1		100.335		77.7482	92.2289
Q9BQ52	ELAC2	ELAC2 Zinc phosphodiesterase ELAC protein 2		82.7564	90.3198	77.8251	107.639
Q8NB16	MLKL	MLKL Mixed lineage kinase domain-like protein		101.006	93.4482	77.9618	119.018
Q9UKN8	GTF3C4	GTF3C4 General transcription factor 3C polypeptide 4		92.374		78.0474	115.507
Q16576	RBBP7	RBBP7 Histone-binding protein RBBP7	96.9301	97.0945	89.5067	78.0658	110.773
Q9H3M7	TXNIP	TXNIP Thioredoxin-interacting protein	55.476	164.076	75.7181	78.4671	457.081
Q8IV53	DENND1C	DENND1C DENN domain-containing protein 1C	85.8692	47.0944	89.6205	78.6567	114.496
Q14644	RASA3	RASA3 Ras GTPase-activating protein 3	70.3062	79.4548	82.2454	79.2215	103.052
Q7Z6I6	ARHGAP30	ARHGAP30 Rho GTPase-activating protein 30	99.6323	86.4206	92.0987	79.2225	115.766
Q9UKA4	AKAP11	AKAP11 A-kinase anchor protein 11		86.4512	88.6821	79.3427	106.723
Q460N5	PARP14	PARP14 Poly		42.5184	87.5973	79.4544	89.521
Q9P2X3	IMPACT	IMPACT Protein IMPACT		82.6098		79.9311
Q16566	CAMK4	CAMK4 Calcium/calmodulin-dependent protein kinase type IV	94.3942	84.0283	92.3103	80.0527	104.634
Q9UKK3	PARP4	PARP4 Poly	89.8011	69.7785	85.7487	80.0799	114.42
P48382	RFX5	RFX5 DNA-binding protein RFX5		101.663	87.1514	80.1626	103.506
Q9BZL1	UBL5	UBL5 Ubiquitin-like protein 5		92.7837		80.3581
Q96CB8	INTS12	INTS12 Integrator complex subunit 12		94.5807	79.3909	80.404	107.262
Q9Y5B0	CTDP1	CTDP1 RNA polymerase II subunit A C-terminal domain phosphatase		76.3273	85.975	80.4119	112.384
Q99439	CNN2	CNN2 Calponin-2	95.0845	86.9009	92.2129	80.4902	104.992
P46527	CDKN1B	CDKN1B Cyclin-dependent kinase inhibitor 1B	88.3674	98.6015	78.7173	80.5413	96.9286
Q9BQF6	SENP7	SENP7 Sentrin-specific protease 7		77.4071		80.6546	130.74
O94768	STK17B	STK17B Serine/threonine-protein kinase 17B	94.1128	87.6251	88.4988	80.9369	160.155
P42166	TMPO	TMPO Lamina-associated polypeptide 2, isoform alpha	95.3897	89.8161	83.2941	80.9683	121.902
P04264	KRT1	KRT1 Keratin, type II cytoskeletal 1	205.886	93.9087	77.0554	81.0016	84.7881
P30443	HLA-A	HLA-A HLA class I histocompatibility antigen, A-1 alpha chain		87.9474		81.0121
P61803	DAD1	DAD1 Dolichyl-diphosphooligosaccharide--protein glycosyltransferase subunit DAD1		91.0508	75.6776	81.0407	106.778
Q9BSQ5	CCM2	CCM2 Malcavernin		86.8096		81.0443
Q6UWP7	LCLAT1	LCLAT1 Lysocardiolipin acyltransferase 1		90.1536		81.1336
P61769	B2M	B2M Beta-2-microglobulin	78.6542	80.6706	91.8357	81.1943	85.7895
Q04726	TLE3	TLE3 Transducin-like enhancer protein 3	103.512	98.1625	86.8799	81.4293
P04150	NR3C1	NR3C1 Glucocorticoid receptor		93.7036	84.8795	81.5423	115.949
O43566	RGS14	RGS14 Regulator of G-protein signaling 14	98.4533	84.0616	88.2752	81.6814	104.485
Q9NZT2	OGFR	OGFR Opioid growth factor receptor	87.4852	66.1261	87.9256	81.8194	108.838
Q8WUD4	CCDC12	CCDC12 Coiled-coil domain-containing protein 12		102.45	88.6592	81.8548	61.7377
Q6UUV7	CRTC3	CRTC3 CREB-regulated transcription coactivator 3		90.3927		81.8801
P01730	CD4	CD4 T-cell surface glycoprotein CD4	72.0538	84.7629	80.3907	82.004	84.7474
P60981	DSTN	DSTN Destrin	94.1379	74.5177	93.7966	82.0363	94.3505
Q9H400	LIME1	LIME1 Lck-interacting transmembrane adapter 1		88.9335		82.1879
Q5SY16	NOL9	NOL9 Polynucleotide 5'-hydroxyl-kinase NOL9	87.8831	81.3386	85.455	82.2231	116.826
Q8N806	UBR7	UBR7 Putative E3 ubiquitin-protein ligase UBR7		58.0358	80.0821	82.2633	102.61
P52756	RBM5	RBM5 RNA-binding protein 5		96.5899	84.4816	82.267	119.842
Q9HB19	PLEKHA2	PLEKHA2 Pleckstrin homology domain-containing family A member 2	96.2525	80.3817	82.9872	82.3873	110.553
Q96KR1	ZFR	ZFR Zinc finger RNA-binding protein	103.201	102.966	87.8147	82.4595	96.7274
Q14258	TRIM25	TRIM25 E3 ubiquitin/ISG15 ligase TRIM25	95.3007	78.7382	85.4205	82.5055	105.76
Q9H814	PHAX	PHAX Phosphorylated adapter RNA export protein		99.9655	83.9008	82.5084	113.243
Q99549	MPHOSPH8	MPHOSPH8 M-phase phosphoprotein 8		98.0025		82.609
Q8N554	ZNF276	ZNF276 Zinc finger protein 276		94.6927		82.8953	135.45
Q2TAL8	QRICH1	QRICH1 Glutamine-rich protein 1	96.485	93.8875	83.8114	82.9068	115.621
Q13315	ATM	ATM Serine-protein kinase ATM	87.6501	90.8358	68.5877	82.9092	118.342
Q7Z591	AKNA	AKNA AT-hook-containing transcription factor		75.6045	93.0186	82.9108	138.929
Q01196	RUNX1	RUNX1 Runt-related transcription factor 1		84.5997	83.4983	83.2218	138.595
Q5SW96	LDLRAP1	LDLRAP1 Low density lipoprotein receptor adapter protein 1				83.2595	150.763
O43847	NRD1	NRD1 Nardilysin		93.4126		83.3169	92.3577
Q16644	MAPKAPK3	MAPKAPK3 MAP kinase-activated protein kinase 3		88.4983	82.1681	83.3532	75.7551
P55265	ADAR	ADAR Double-stranded RNA-specific adenosine deaminase	84.4722	92.0051	87.5905	83.3581	120.803
P57075	UBASH3A	UBASH3A Ubiquitin-associated and SH3 domain-containing protein A		53.2692	86.675	83.4156	116.357
Q9Y2G2	CARD8	CARD8 Caspase recruitment domain-containing protein 8	94.9792	83.6532	94.2274	83.5225	109.86
Q96PE3	INPP4A	INPP4A Type I inositol 3,4-bisphosphate 4-phosphatase	98.0139	81.5528	92.302	83.5525	124.853
Q86WX3	RPS19BP1	RPS19BP1 Active regulator of SIRT1		103.348		83.571
O15294	OGT	OGT UDP-N-acetylglucosamine--peptide N-acetylglucosaminyltransferase 110 kDa subunit	84.5291	82.1759	91.0215	83.5864	116.316
Q9BTE3	MCMBP	MCMBP Mini-chromosome maintenance complex-binding protein		87.6959	91.9256	83.6086	102.98
P85037	FOXK1	FOXK1 Forkhead box protein K1	98.0313	97.587	91.4319	83.6163	124.825
P01137	TGFB1	TGFB1 Transforming growth factor beta-1		74.9088		83.6472	125.726
Q7Z6A9	BTLA	BTLA B- and T-lymphocyte attenuator		88.304		83.6884	94.2097
Q08AF3	SLFN5	SLFN5 Schlafen family member 5	89.3273	58.212	89.396	83.7002	109.781
O43586	PSTPIP1	PSTPIP1 Proline-serine-threonine phosphatase-interacting protein 1	94.4634	91.6614	66.5339	83.8457	85.715
Q15311	RALBP1	RALBP1 RalA-binding protein 1	86.9538	94.7656	95.5559	83.8937
Q9BZJ0	CRNKL1	CRNKL1 Crooked neck-like protein 1		100.707	90.7368	83.9386	123.147
Q6FI81	CIAPIN1	CIAPIN1 Anamorsin	98.3658	86.6024	86.8285	84.0262	99.2339
P21399	ACO1	ACO1 Cytoplasmic aconitate hydratase	75.1386	91.9999	93.1308	84.0387	101.398
Q9Y570	PPME1	PPME1 Protein phosphatase methylesterase 1	98.794	95.3751	91.8292	84.0652	87.6865
Q8IY37	DHX37	DHX37 Probable ATP-dependent RNA helicase DHX37		88.942		84.0786
Q96LI5	CNOT6L	CNOT6L CCR4-NOT transcription complex subunit 6-like		95.5335		84.1887
Q9Y4H4	GPSM3	GPSM3 G-protein-signaling modulator 3			84.8385	84.2191	95.208
Q96CP2	FLYWCH2	FLYWCH2 FLYWCH family member 2		100.72	87.6622	84.2447	95.0031
Q9H0E2	TOLLIP	TOLLIP Toll-interacting protein		93.6762	82.8884	84.2454	103.993
Q5GLZ8	HERC4	HERC4 Probable E3 ubiquitin-protein ligase HERC4	99.5835	52.3325	90.2151	84.2677	97.0178
Q9H3H3	C11orf68	C11orf68 UPF0696 protein C11orf68	86.8049	95.1397	91.7807	84.2699	98.4151
Q9UER7	DAXX	DAXX Death domain-associated protein 6		100.837		84.3105	114.438
P60033	CD81	CD81 CD81 antigen			76.1069	84.4265	68.7455
Q9Y4B6	VPRBP	VPRBP Protein VPRBP	72.511	79.874	89.7865	84.4801	117.503
Q9C000	NLRP1	NLRP1 NACHT, LRR and PYD domains-containing protein 1			87.6232	84.4819	121.012
P19387	POLR2C	POLR2C DNA-directed RNA polymerase II subunit RPB3	83.4691	83.6165	87.8172	84.5831	118.816
Q9BTE6	AARSD1	AARSD1 Alanyl-tRNA editing protein Aarsd1		78.8827	89.7551	84.5836	117.084
Q8WVY7	UBLCP1	UBLCP1 Ubiquitin-like domain-containing CTD phosphatase 1	95.5108	90.4428	86.6409	84.5935	87.6333
Q7Z5K2	WAPAL	WAPAL Wings apart-like protein homolog	97.2412	96.1858	85.4447	84.6658	114.218
P01732	CD8A	CD8A T-cell surface glycoprotein CD8 alpha chain	76.1301	85.2944	87.9925	84.6884	58.5264
Q9Y6N5	SQRDL	SQRDL Sulfide:quinone oxidoreductase, mitochondrial	94.4831	91.6947	89.0437	84.7137	104.815
Q9NS86	LANCL2	LANCL2 LanC-like protein 2		93.1565		84.7179
P11234	RALB	RALB Ras-related protein Ral-B		96.1448		84.8284	95.4078
P09693	CD3G	CD3G T-cell surface glycoprotein CD3 gamma chain	90.932	92.6864	90.0921	84.8292	98.3318
O94992	HEXIM1	HEXIM1 Protein HEXIM1		99.5837	89.5039	84.8321	98.5715
Q8WVC0	LEO1	LEO1 RNA polymerase-associated protein LEO1		98.5574	85.4663	84.8492	102.559
Q4LE39	ARID4B	ARID4B AT-rich interactive domain-containing protein 4B	96.4322	100.093	87.9757	84.8563	130.64
Q8TCU6	PREX1	PREX1 Phosphatidylinositol 3,4,5-trisphosphate-dependent Rac exchanger 1 protein	84.7512	58.195	83.906	84.9184	80.1802
Q9NQC7	CYLD	CYLD Ubiquitin carboxyl-terminal hydrolase CYLD	86.7972	63.7192	90.5079	85.0037	147.476
P28715	ERCC5	ERCC5 DNA repair protein complementing XP-G cells		95.2022	84.8907	85.0159	119.104
Q9H7Z6	KAT8	KAT8 Histone acetyltransferase KAT8		87.1891		85.0688	121.52
P18887	XRCC1	XRCC1 DNA repair protein XRCC1	88.318	94.6902	88.7944	85.0733	107.183
Q13356	PPIL2	PPIL2 Peptidyl-prolyl cis-trans isomerase-like 2		93.8037	85.6613	85.0886	118.582
Q15365	PCBP1	PCBP1 Poly(rC)-binding protein 1	96.0829	94.3605	85.626	85.1085	107.605
Q66K14	TBC1D9B	TBC1D9B TBC1 domain family member 9B		82.9332		85.1585
Q7LBC6	KDM3B	KDM3B Lysine-specific demethylase 3B	96.8516	99.4183	85.9007	85.1719	124.47
Q9UHD9	UBQLN2	UBQLN2 Ubiquilin-2		77.8248	87.6241	85.2618	112.578
Q9NY61	AATF	AATF Protein AATF	91.95	98.8398	84.8196	85.2694
O60502	MGEA5	MGEA5 Bifunctional protein NCOAT		83.9848	83.8523	85.2934	110.131
P84090	ERH	ERH Enhancer of rudimentary homolog	93.1105	95.3502	84.4511	85.3079	92.8794
P51809	VAMP7	VAMP7 Vesicle-associated membrane protein 7	105.18	93.9744	94.9217	85.3144	77.6255
Q08J23	NSUN2	NSUN2 tRNA (cytosine(34)-C(5))-methyltransferase	86.2176	73.2163	89.5542	85.333	106.187
P17535	JUND	JUND Transcription factor jun-D		128.128		85.3331	163.864
Q04759	PRKCQ	PRKCQ Protein kinase C theta type	103.343	70.8552	92.1935	85.3397	102.842
Q12962	TAF10	TAF10 Transcription initiation factor TFIID subunit 10		108.011		85.3713	115.566
Q15437	SEC23B	SEC23B Protein transport protein Sec23B		103.132	92.7709	85.3849	103.527
Q9UPP1	PHF8	PHF8 Histone lysine demethylase PHF8		78.0422		85.399
O43252	PAPSS1	PAPSS1 Bifunctional 3'-phosphoadenosine 5'-phosphosulfate synthase 1		92.6249	91.0444	85.409	115.531
Q13616	CUL1	CUL1 Cullin-1		107.655	91.7058	85.4302	104.163
P52630	STAT2	STAT2 Signal transducer and activator of transcription 2		90.8643		85.5761	122.74
Q9NYV4	CDK12	CDK12 Cyclin-dependent kinase 12		95.9996	82.9102	85.6111	101.539
Q92918	MAP4K1	MAP4K1 Mitogen-activated protein kinase kinase kinase kinase 1	89.3096	85.4326	87.2669	85.6601	114.082
P02794	FTH1	FTH1 Ferritin heavy chain	90.5347	323.807	81.4501	85.6936	108.237
Q9BYD1	MRPL13	MRPL13 39S ribosomal protein L13, mitochondrial		89.1571		85.7037
P30876	POLR2B	POLR2B DNA-directed RNA polymerase II subunit RPB2	85.44	77.2762	85.5717	85.705	107.678
Q86WB0	ZC3HC1	ZC3HC1 Nuclear-interacting partner of ALK		88.3666		85.787	96.0794
Q8IZ83	ALDH16A1	ALDH16A1 Aldehyde dehydrogenase family 16 member A1	83.3632	85.5408	90.0175	85.8177	116.114
Q9Y5S1	TRPV2	TRPV2 Transient receptor potential cation channel subfamily V member 2		97.6987	86.7497	85.8479	96.6793
O95164	UBL3	UBL3 Ubiquitin-like protein 3		96.3959		85.8624
Q9H0W9	C11orf54	C11orf54 Ester hydrolase C11orf54	96.874	92.1898	88.8099	85.8643	87.9209
P28062	PSMB8	PSMB8 Proteasome subunit beta type-8	91.9069	89.1676	89.65	85.8702	95.2197
O95999	BCL10	BCL10 B-cell lymphoma/leukemia 10	101.589	89.9381	96.1147	85.8955	109.285
Q12888	TP53BP1	TP53BP1 Tumor suppressor p53-binding protein 1	100.444	94.7691	87.042	85.9015	98.1695
O60828	PQBP1	PQBP1 Polyglutamine-binding protein 1	103.107	99.2008	85.8485	85.9252	97.1029
Q12873	CHD3	CHD3 Chromodomain-helicase-DNA-binding protein 3	89.6495	96.5445	94.5223	86.0099	132.25
Q8WWW0	RASSF5	RASSF5 Ras association domain-containing protein 5	91.0942	91.171	90.9856	86.0433	107.835
O00584	RNASET2	RNASET2 Ribonuclease T2		91.4529		86.053
O14647	CHD2	CHD2 Chromodomain-helicase-DNA-binding protein 2		100.88	85.1916	86.0909	124.583
Q63HN8	RNF213	RNF213 E3 ubiquitin-protein ligase RNF213	91.7711	69.435	89.9099	86.1348	105.507
Q53QV2	LBH	LBH Protein LBH		73.1357	86.7029	86.1615	100.302
Q6PJ69	TRIM65	TRIM65 Tripartite motif-containing protein 65		55.9567		86.1629	119.352
Q92623	TTC9	TTC9 Tetratricopeptide repeat protein 9A		93.0903	89.0069	86.2035	95.8215
P53985	SLC16A1	SLC16A1 Monocarboxylate transporter 1				86.2095	96.6444
P13639	EEF2	EEF2 Elongation factor 2	93.3078	86.8442	90.9917	86.2192	93.3333
O75691	UTP20	UTP20 Small subunit processome component 20 homolog	87.0529	79.8588	90.2901	86.2453	113.837
Q8IYM9	TRIM22	TRIM22 E3 ubiquitin-protein ligase TRIM22		87.5747	90.8327	86.293	141.217
Q13263	TRIM28	TRIM28 Transcription intermediary factor 1-beta	95.9405	96.2686	89.9217	86.3241	109.358
Q9UIS9	MBD1	MBD1 Methyl-CpG-binding domain protein 1	89.1166	95.0447	88.7719	86.336	118.954
P82912	MRPS11	MRPS11 28S ribosomal protein S11, mitochondrial		90.9545		86.3524
P52655	GTF2A1	GTF2A1 Transcription initiation factor IIA subunit 1	94.768	106.064	89.4009	86.3591
Q8TEU7	RAPGEF6	RAPGEF6 Rap guanine nucleotide exchange factor 6	86.3068	77.5374	90.0278	86.3834	124.563
P05107	ITGB2	ITGB2 Integrin beta-2	86.3798	85.8927	84.4012	86.476	104.909
Q6ZMI0	PPP1R21	PPP1R21 Protein phosphatase 1 regulatory subunit 21	85.9719	91.4664	91.0748	86.4786	103.912
P46100	ATRX	ATRX Transcriptional regulator ATRX	91.0337	85.3974	93.2182	86.4915	132.603
P47224	RABIF	RABIF Guanine nucleotide exchange factor MSS4		100.622		86.5368
Q9BRT6	LLPH	LLPH Protein LLP homolog		100.364		86.5518
Q14137	BOP1	BOP1 Ribosome biogenesis protein BOP1	102.003	97.4287	87.5693	86.6373	105.498
Q12872	SFSWAP	SFSWAP Splicing factor, suppressor of white-apricot homolog		97.9873	88.9632	86.6425	101.843
Q14562	DHX8	DHX8 ATP-dependent RNA helicase DHX8		101.468	84.5285	86.6561	118.781
O95573	ACSL3	ACSL3 Long-chain-fatty-acid--CoA ligase 3		94.1196	87.8323	86.6653	122.265
Q9BXY0	MAK16	MAK16 Protein MAK16 homolog			89.6761	86.7458	115.325
Q9UMS0	NFU1	NFU1 NFU1 iron-sulfur cluster scaffold homolog, mitochondrial		103.21	85.0909	86.7493	97.2662
Q96II8	LRCH3	LRCH3 Leucine-rich repeat and calponin homology domain-containing protein 3		88.7813	90.623	86.7519	80.3746
O60879	DIAPH2	DIAPH2 Protein diaphanous homolog 2		95.4165		86.7594
Q96FZ2	C3orf37	C3orf37 UPF0361 protein C3orf37	87.1997	77.8785	91.8926	86.7935	119.536
O75410	TACC1	TACC1 Transforming acidic coiled-coil-containing protein 1		79.0196	91.5964	86.7964	127.41
Q96EY4	TMA16	TMA16 Translation machinery-associated protein 16		100.715	84.1572	86.8285	100.924
Q99611	SEPHS2	SEPHS2 Selenide, water dikinase 2		92.0049		86.8565	98.2271
Q9BZ29	DOCK9	DOCK9 Dedicator of cytokinesis protein 9		87.3335	93.3197	86.8577	104.202
Q9P107	GMIP	GMIP GEM-interacting protein		90.7013	81.5302	86.8637	124.655
Q9HB58	SP110	SP110 Sp110 nuclear body protein		95.647		86.884	108.607
Q9NSI8	SAMSN1	SAMSN1 SAM domain-containing protein SAMSN-1		88.8097	89.3168	86.8857	96.9904
Q9NXA8	SIRT5	SIRT5 NAD-dependent protein deacylase sirtuin-5, mitochondrial		91.8064		86.9028
Q96JM3	CHAMP1	CHAMP1 Chromosome alignment-maintaining phosphoprotein 1	86.1072	89.9373	88.7543	86.9102	104.1
O75391	SPAG7	SPAG7 Sperm-associated antigen 7		102.482	91.0491	86.9818	105.048
Q8WU79	SMAP2	SMAP2 Stromal membrane-associated protein 2	97.0626	91.469	83.2039	87.0005	96.6184
Q8TF01	PNISR	PNISR Arginine/serine-rich protein PNISR		102.323		87.0272
P07766	CD3E	CD3E T-cell surface glycoprotein CD3 epsilon chain	93.7102	98.4577	87.5535	87.0435	90.0274
Q03164	MLL	MLL Histone-lysine N-methyltransferase MLL		92.5754	79.8201	87.0681	110.237
O95816	BAG2	BAG2 BAG family molecular chaperone regulator 2	94.8666	95.9966	85.528	87.0823	116.996
Q66GS9	CEP135	CEP135 Centrosomal protein of 135 kDa		93.954	85.8877	87.0918	112.592
Q8TB24	RIN3	RIN3 Ras and Rab interactor 3		85.1045	84.1464	87.0991	99.8664
P20701	ITGAL	ITGAL Integrin alpha-L	89.3416	84.9282	86.0328	87.1384	93.836
Q9BQG0	MYBBP1A	MYBBP1A Myb-binding protein 1A	91.7833	92.773	90.603	87.1867	119.202
Q96KM6	ZNF512B	ZNF512B Zinc finger protein 512B		88.2768	90.6253	87.2223	107.799
P62875	POLR2L	POLR2L DNA-directed RNA polymerases I, II, and III subunit RPABC5		82.5141		87.2473	95.7684
O60934	NBN	NBN Nibrin		100.663	91.4123	87.2529	102.135
Q96JH7	VCPIP1	VCPIP1 Deubiquitinating protein VCIP135		73.3961	84.3454	87.2553	92.2728
Q13555	CAMK2G	CAMK2G Calcium/calmodulin-dependent protein kinase type II subunit gamma	97.4705	89.0877	85.0875	87.2983	85.3585
Q9NZ63	C9orf78	C9orf78 Uncharacterized protein C9orf78	102.254	103.369	83.8069	87.3074	84.7333
Q9Y679	AUP1	AUP1 Ancient ubiquitous protein 1		83.5513		87.3335	116.321
Q8NFI3	ENGASE	ENGASE Cytosolic endo-beta-N-acetylglucosaminidase		95.5074	98.0661	87.3473	111.791
Q9C0K0	BCL11B	BCL11B B-cell lymphoma/leukemia 11B	94.4593	93.7081	89.8016	87.4057	130.201
O43929	ORC4	ORC4 Origin recognition complex subunit 4		98.7472	91.7349	87.4323	110.794
Q9Y3C1	NOP16	NOP16 Nucleolar protein 16		97.1802		87.5234	99.9781
P61289	PSME3	PSME3 Proteasome activator complex subunit 3	106.972	112.73	88.3817	87.5373	111.443
Q9UPN9	TRIM33	TRIM33 E3 ubiquitin-protein ligase TRIM33		87.7314		87.5461
O43396	TXNL1	TXNL1 Thioredoxin-like protein 1	84.9699	43.3792	85.6858	87.5492	103.304
Q8N6T3	ARFGAP1	ARFGAP1 ADP-ribosylation factor GTPase-activating protein 1		96.0622	84.6951	87.5597	86.5023
Q9NZN8	CNOT2	CNOT2 CCR4-NOT transcription complex subunit 2	89.6329	97.8191	88.0667	87.5874	81.8301
Q9GZR7	DDX24	DDX24 ATP-dependent RNA helicase DDX24	81.0154	102.817	91.3098	87.5916	124.712
Q9NPI6	DCP1A	DCP1A mRNA-decapping enzyme 1A		84.6073	94.521	87.6078	126.541
Q9H0C8	ILKAP	ILKAP Integrin-linked kinase-associated serine/threonine phosphatase 2C	97.3907	97.1797	90.3642	87.6261	105.689
Q9UKT9	IKZF3	IKZF3 Zinc finger protein Aiolos	91.9181	89.8435	85.6109	87.6383	118.254
Q6P1K2	PMF1	PMF1 Polyamine-modulated factor 1		101.424		87.6779	115.892
A6NFQ2	FAM115C	FAM115C Protein FAM115C		53.4372	93.7394	87.6996	118.323
Q9BVP2	GNL3	GNL3 Guanine nucleotide-binding protein-like 3	79.0614	80.2777	85.6953	87.7284	114.769
Q93008	USP9X	USP9X Probable ubiquitin carboxyl-terminal hydrolase FAF-X	102.874	96.649	94.7713	87.732	102.863
Q99996	AKAP9	AKAP9 A-kinase anchor protein 9	100.666	101.39	92.9928	87.7385	119.785
Q9H9Q4	NHEJ1	NHEJ1 Non-homologous end-joining factor 1		90.3166	91.0309	87.758	104.069
P26358	DNMT1	DNMT1 DNA (cytosine-5)-methyltransferase 1	95.898	69.6631	85.8234	87.7788	109.047
Q9UPR0	PLCL2	PLCL2 Inactive phospholipase C-like protein 2	99.4081	88.4079	89.9252	87.7823
Q9UMZ2	SYNRG	SYNRG Synergin gamma		89.6773	85.7042	87.8088	109.75
P40818	USP8	USP8 Ubiquitin carboxyl-terminal hydrolase 8		86.9688		87.8154	96.7323
O00635	TRIM38	TRIM38 Tripartite motif-containing protein 38		49.6447		87.8374	107.861
Q9BVJ6	UTP14A	UTP14A U3 small nucleolar RNA-associated protein 14 homolog A	84.2933	91.4659	89.0203	87.852	109.13
Q14119	VEZF1	VEZF1 Vascular endothelial zinc finger 1	92.5534	97.0595	86.5601	87.8637
Q53GL7	PARP10	PARP10 Poly		68.6468		87.8718
A6NHR9	SMCHD1	SMCHD1 Structural maintenance of chromosomes flexible hinge domain-containing protein 1	92.9035	97.216	89.4985	87.9146	120.636
Q14790	CASP8	CASP8 Caspase-8	95.7161	79.5951	90.1099	87.9187	110.69
Q9H307	PNN	PNN Pinin	100.704	95.7535	90.1419	87.919	114.801
Q9UGU0	TCF20	TCF20 Transcription factor 20		100.326		87.9202
Q96E39	RBMXL1	RBMXL1 RNA binding motif protein, X-linked-like-1	100.931	98.5702	91.3661	87.9525	101.971
Q9NYK5	MRPL39	MRPL39 39S ribosomal protein L39, mitochondrial		91.4338	91.4562	87.9576	92.645
Q9H4G4	GLIPR2	GLIPR2 Golgi-associated plant pathogenesis-related protein 1	83.2293	78.4164	84.789	87.9586	86.6584
Q13422	IKZF1	IKZF1 DNA-binding protein Ikaros		92.7872	87.167	87.9607	124.604
O15047	SETD1A	SETD1A Histone-lysine N-methyltransferase SETD1A	89.3194	96.5042	90.6431	87.9734	105.226
Q6L8Q7	PDE12	PDE12 2',5'-phosphodiesterase 12	100.436	92.1295	91.0194	87.9743	103.201
P11908	PRPS2	PRPS2 Ribose-phosphate pyrophosphokinase 2	101.103	89.4777	98.2612	87.9748	113.274
P31483	TIA1	TIA1 Nucleolysin TIA-1 isoform p40	100.124	102.575	86.4691	87.9957
O00422	SAP18	SAP18 Histone deacetylase complex subunit SAP18	94.684	96.7427	85.1458	88.0435	117.951
O75530	EED	EED Polycomb protein EED			86.6009	88.067	126.822
O15111	CHUK	CHUK Inhibitor of nuclear factor kappa-B kinase subunit alpha		88.117		88.1036
Q9UPU7	TBC1D2B	TBC1D2B TBC1 domain family member 2B		80.1354		88.12	116.153
Q8N8A2	ANKRD44	ANKRD44 Serine/threonine-protein phosphatase 6 regulatory ankyrin repeat subunit B	98.4171	77.6825	92.9879	88.1539	110.751
Q9UQR1	ZNF148	ZNF148 Zinc finger protein 148	109.353	101.004	87.5592	88.1683
O75122	CLASP2	CLASP2 CLIP-associating protein 2		91.1501	89.1444	88.2051	71.5384
O95163	IKBKAP	IKBKAP Elongator complex protein 1		85.3528		88.21	112.619
Q8NF91	SYNE1	SYNE1 Nesprin-1	87.1176	91.1476	87.4962	88.2166	111.377
Q9H4I3	TRABD	TRABD TraB domain-containing protein		68.0575	85.1787	88.218	103.46
Q5TEJ8	THEMIS2	THEMIS2 Protein THEMIS2	88.6254	74.7118	88.7416	88.2479	120.275
Q01415	GALK2	GALK2 N-acetylgalactosamine kinase	79.0625	92.3191	81.828	88.3207
P55854	SUMO3	SUMO3 Small ubiquitin-related modifier 3		95.3414		88.336
Q86V81	ALYREF	ALYREF THO complex subunit 4	91.3427	97.3355	85.5203	88.3367	79.3937
Q99816	TSG101	TSG101 Tumor susceptibility gene 101 protein	105.834	93.4447	94.2809	88.3377	101.204
Q86WV6	TMEM173	TMEM173 Transmembrane protein 173	88.1335	86.866	85.3338	88.3443	130.299
Q8TD55	PLEKHO2	PLEKHO2 Pleckstrin homology domain-containing family O member 2	97.9252	90.937	90.3883	88.3502	123.832
Q13469	NFATC2	NFATC2 Nuclear factor of activated T-cells, cytoplasmic 2	93.3348	88.6845	88.7709	88.364	103.869
Q92917	GPKOW	GPKOW G patch domain and KOW motifs-containing protein		104.13		88.3668	112.055
Q8IXM6	NRM	NRM Nurim		97.4729	86.5429	88.3774	105.182
P86790	CCZ1B	CCZ1B Vacuolar fusion protein CCZ1 homolog B		85.8477	94.9884	88.4061	107.717
P06127	CD5	CD5 T-cell surface glycoprotein CD5	97.1625	93.7951	86.2714	88.4157	90.0127
O95319	CELF2	CELF2 CUGBP Elav-like family member 2	90.3957	98.0446	89.82	88.4178	110.093
Q68E01	INTS3	INTS3 Integrator complex subunit 3	87.7143	85.339	90.8897	88.4193	113.947
Q92930	RAB8B	RAB8B Ras-related protein Rab-8B	91.4845	91.8878	89.0408	88.4909
Q9H0S4	DDX47	DDX47 Probable ATP-dependent RNA helicase DDX47		95.3313	89.0029	88.508	118.692
Q16831	UPP1	UPP1 Uridine phosphorylase 1	93.2776	94.8908	94.3296	88.5464	95.8406
Q8IWZ8	SUGP1	SUGP1 SURP and G-patch domain-containing protein 1		103.294	85.047	88.554	96.7991
Q9H446	RWDD1	RWDD1 RWD domain-containing protein 1		98.9852	83.7048	88.5574	82.8515
Q15750	TAB1	TAB1 TGF-beta-activated kinase 1 and MAP3K7-binding protein 1		97.978		88.5587	97.7668
Q13185	CBX3	CBX3 Chromobox protein homolog 3	94.3963	95.0286	89.5525	88.5625	100.948
Q92841	DDX17	DDX17 Probable ATP-dependent RNA helicase DDX17	101.157	96.5293	87.4848	88.5731	110.184
P63165	SUMO1	SUMO1 Small ubiquitin-related modifier 1		103.443	83.4617	88.5768	99.653
P01834	IGKC	IGKC Ig kappa chain C region		115.329		88.5875	160.534
Q14149	MORC3	MORC3 MORC family CW-type zinc finger protein 3	82.9682	77.2692	91.1004	88.615	139.165
O95453	PARN	PARN Poly(A)-specific ribonuclease PARN	104.692	93.9831	81.6293	88.6647	122.868
P36969	GPX4	GPX4 Phospholipid hydroperoxide glutathione peroxidase, mitochondrial	98.3033	88.4792	92.9029	88.6684	96.4183
Q9Y3I1	FBXO7	FBXO7 F-box only protein 7		80.4787	89.9009	88.6923	111.194
Q8IYQ7	THNSL1	THNSL1 Threonine synthase-like 1		92.0249	94.2734	88.6961	97.8462
P42226	STAT6	STAT6 Signal transducer and activator of transcription 6	83.4378	90.1271	92.7916	88.7135	116.232
Q8NEY8	PPHLN1	PPHLN1 Periphilin-1		101.45	89.8546	88.7361	123.303
Q15366	PCBP2	PCBP2 Poly(rC)-binding protein 2	90.5181	96.4872	87.5063	88.7458	106.676
Q96AE4	FUBP1	FUBP1 Far upstream element-binding protein 1	95.2003	100.458	86.4858	88.7466	87.6455
Q7L4I2	RSRC2	RSRC2 Arginine/serine-rich coiled-coil protein 2		101.491		88.7477
P69905	HBA2	HBA2 Hemoglobin subunit alpha		132.569	149.368	88.7496	505.623
O14976	GAK	GAK Cyclin-G-associated kinase	95.6843	85.1361	86.2126	88.7662	116.327
O75582	RPS6KA5	RPS6KA5 Ribosomal protein S6 kinase alpha-5	86.6875	94.1668	87.8942	88.7715	107.171
P61970	NUTF2	NUTF2 Nuclear transport factor 2	92.8745	92.3724	87.5895	88.7741	93.3279
Q14151	SAFB2	SAFB2 Scaffold attachment factor B2	93.2439	97.0797	91.1336	88.7748	88.3198
O95400	CD2BP2	CD2BP2 CD2 antigen cytoplasmic tail-binding protein 2		113.088	87.4701	88.8164	125.956
O75170	PPP6R2	PPP6R2 Serine/threonine-protein phosphatase 6 regulatory subunit 2		96.2377	85.5549	88.8542	109.016
P06241	FYN	FYN Tyrosine-protein kinase Fyn	81.4335	96.9562	89.4962	88.8547
O95487	SEC24B	SEC24B Protein transport protein Sec24B		91.8671	86.4383	88.8652	99.9809
P53992	SEC24C	SEC24C Protein transport protein Sec24C	97.9246	99.1737	86.5851	88.8706	94.4071
Q8N5A5	ZGPAT	ZGPAT Zinc finger CCCH-type with G patch domain-containing protein		99.7981	83.597	88.8792	118.959
Q15126	PMVK	PMVK Phosphomevalonate kinase	95.0798	95.516	92.0903	88.8901	117.074
Q9H2J4	PDCL3	PDCL3 Phosducin-like protein 3	139.646	98.2076	84.083	88.9102	106.391
Q9Y2P8	RCL1	RCL1 RNA 3'-terminal phosphate cyclase-like protein	87.0693	94.6	88.0452	88.9103	116.094
Q5VWQ0	RSBN1	RSBN1 Round spermatid basic protein 1	91.0101	94.2572	85.0287	88.93	106.704
O14979	HNRPDL	HNRPDL Heterogeneous nuclear ribonucleoprotein D-like	89.5477	99.1448	88.3242	88.931	106.246
P49790	NUP153	NUP153 Nuclear pore complex protein Nup153	101.009	100.573	88.3054	88.9311	122.453
P51688	SGSH	SGSH N-sulphoglucosamine sulphohydrolase	85.884	112.53	86.6944	88.9328	84.1168
Q8NFC6	BOD1L1	BOD1L1 Biorientation of chromosomes in cell division protein 1-like 1	88.6303	100.438	86.9701	88.934	98.8004
Q9BTW9	TBCD	TBCD Tubulin-specific chaperone D		78.4728	90.482	88.9355	90.8524
Q13148	TARDBP	TARDBP TAR DNA-binding protein 43	86.898	94.4283	88.4668	88.9552	111.11
Q86U44	METTL3	METTL3 N6-adenosine-methyltransferase 70 kDa subunit		93.8342	80.3392	88.9605	98.0608
P17844	DDX5	DDX5 Probable ATP-dependent RNA helicase DDX5	120.736	113.044	86.3324	88.9689	138.918
O60341	KDM1A	KDM1A Lysine-specific histone demethylase 1A		91.2145		88.9708	111.612
P61018	RAB4B	RAB4B Ras-related protein Rab-4B		102.532		88.9737	96.9776
Q6NXE6	ARMC6	ARMC6 Armadillo repeat-containing protein 6		59.7286		88.9915	116.232
Q7LDG7	RASGRP2	RASGRP2 RAS guanyl-releasing protein 2	100.986	92.1253	88.2358	89.0021	115.971
P23469	PTPRE	PTPRE Receptor-type tyrosine-protein phosphatase epsilon		85.8639		89.0081	112.77
O14618	CCS	CCS Copper chaperone for superoxide dismutase	89.7012	86.5324	92.1128	89.0185	96.1289
Q14684	RRP1B	RRP1B Ribosomal RNA processing protein 1 homolog B	92.1853	88.2095	89.2871	89.0392	122.815
Q9UK61	FAM208A	FAM208A Protein FAM208A		86.0515		89.0396
Q96S19	C16orf13	C16orf13 UPF0585 protein C16orf13	98.9793	94.5558	91.6379	89.0416
Q9H0E9	BRD8	BRD8 Bromodomain-containing protein 8	95.0143	97.6854	86.5259	89.0537	113.671
Q13303	KCNAB2	KCNAB2 Voltage-gated potassium channel subunit beta-2	95.635	92.8271	93.4588	89.062	97.1994
P78346	RPP30	RPP30 Ribonuclease P protein subunit p30	95.6453	100.733	91.3728	89.0726	97.3531
P35610	SOAT1	SOAT1 Sterol O-acyltransferase 1		96.2585	82.1057	89.0738	112.228
O75348	ATP6V1G1	ATP6V1G1 V-type proton ATPase subunit G 1		105.969	87.7941	89.074	120.978
Q96NB3	ZNF830	ZNF830 Zinc finger protein 830	85.2834	103.577	84.6692	89.0799	92.1901
Q5T440	IBA57	IBA57 Putative transferase CAF17, mitochondrial	104.525	101.913	93.2385	89.1005	101.142
Q92609	TBC1D5	TBC1D5 TBC1 domain family member 5		91.8493	87.6815	89.1126	95.1469
O95396	MOCS3	MOCS3 Adenylyltransferase and sulfurtransferase MOCS3	80.5381	83.9895	89.2304	89.116	91.9258
Q9NUW8	TDP1	TDP1 Tyrosyl-DNA phosphodiesterase 1		95.7913	88.7889	89.1161	100.914
P29372	MPG	MPG DNA-3-methyladenine glycosylase	91.8141	91.2018	90.6758	89.1208	119.498
Q6F5E8	RLTPR	RLTPR Leucine-rich repeat-containing protein 16C	98.4538	88.0106	85.0237	89.1281	101.875
Q6K0P9	PYHIN1	PYHIN1 Pyrin and HIN domain-containing protein 1	91.3191	88.7546	90.2474	89.1326	113.198
O00571	DDX3X	DDX3X ATP-dependent RNA helicase DDX3X	98.221	97.3225	90.6023	89.1395	143.629
H7BYW4	GTPBP6	GTPBP6 Putative GTP-binding protein 6			92.8058	89.1497	95.5058
Q8NHV1	GIMAP7	GIMAP7 GTPase IMAP family member 7	100.207	72.0354	86.6496	89.1607	131.895
Q15648	MED1	MED1 Mediator of RNA polymerase II transcription subunit 1		92.6744		89.1622
Q9BSH5	HDHD3	HDHD3 Haloacid dehalogenase-like hydrolase domain-containing protein 3	96.7951	84.5934	94.7616	89.1779	102.529
P23497	SP100	SP100 Nuclear autoantigen Sp-100	94.0187	90.5176	89.4818	89.1795	129.409
Q9UKX7	NUP50	NUP50 Nuclear pore complex protein Nup50	100.23	102.773	87.9733	89.1882	92.8265
P49137	MAPKAPK2	MAPKAPK2 MAP kinase-activated protein kinase 2		92.7109		89.2199
Q96ST3	SIN3A	SIN3A Paired amphipathic helix protein Sin3a	91.2985	100.293	90.3353	89.2201	112.702
O75940	SMNDC1	SMNDC1 Survival of motor neuron-related-splicing factor 30	102.108	99.8414	86.7895	89.2354	99.7378
Q9Y4K1	AIM1	AIM1 Absent in melanoma 1 protein		89.3754	93.6712	89.2374	113.948
Q9NXC5	MIOS	MIOS WD repeat-containing protein mio		91.2176	87.7754	89.2453	87.0347
Q13595	TRA2A	TRA2A Transformer-2 protein homolog alpha	89.4606	104.301	88.4559	89.2471	117.608
Q3B726	TWISTNB	TWISTNB DNA-directed RNA polymerase I subunit RPA43		95.9115		89.2486
O00186	STXBP3	STXBP3 Syntaxin-binding protein 3	95.3646	91.6539	88.393	89.2527	92.6225
P49916	LIG3	LIG3 DNA ligase 3	94.3388	97.6288	86.3712	89.2618	113.247
P10599	TXN	TXN Thioredoxin	95.8996	91.7591	90.5682	89.2647	80.2557
O60508	CDC40	CDC40 Pre-mRNA-processing factor 17	91.7075	94.6054	90.1247	89.2699	88.664
P49116	NR2C2	NR2C2 Nuclear receptor subfamily 2 group C member 2		99.6445	82.9473	89.2772	104.079
Q9H9H4	VPS37B	VPS37B Vacuolar protein sorting-associated protein 37B	96.9235	89.488	86.4744	89.2862	103.907
O15327	INPP4B	INPP4B Type II inositol 3,4-bisphosphate 4-phosphatase	96.0855	87.8294	92.3507	89.3095
Q9BVK2	ALG8	ALG8 Probable dolichyl pyrophosphate Glc1Man9GlcNAc2 alpha-1,3-glucosyltransferase		106.421		89.3217
Q14980	NUMA1	NUMA1 Nuclear mitotic apparatus protein 1	88.9629	100.454	88.0285	89.3293	113.266
Q8IWZ3	ANKHD1	ANKHD1 Ankyrin repeat and KH domain-containing protein 1	101.417	99.9476	96.4081	89.3293
Q92688	ANP32B	ANP32B Acidic leucine-rich nuclear phosphoprotein 32 family member B	96.6036	98.0373	87.5089	89.3406	87.6774
Q00341	HDLBP	HDLBP Vigilin	92.3837	103.725	88.1543	89.3479	109.58
Q96N96	SPATA13	SPATA13 Spermatogenesis-associated protein 13	116.762	88.0394	84.0079	89.3482
Q9H4Z3	PCIF1	PCIF1 Phosphorylated CTD-interacting factor 1	85.8992	68.8533	89.709	89.3542	111.576
Q15637	SF1	SF1 Splicing factor 1	100.358	106.339	90.4295	89.3594	98.6925
P51991	HNRNPA3	HNRNPA3 Heterogeneous nuclear ribonucleoprotein A3	89.8639	101.699	88.7898	89.3824	100.638
Q99417	MYCBP	MYCBP C-Myc-binding protein		95.3478	89.7959	89.391	98.8186
Q3KQU3	MAP7D1	MAP7D1 MAP7 domain-containing protein 1	93.3554	98.9106	87.7564	89.3992	107.004
Q12830	BPTF	BPTF Nucleosome-remodeling factor subunit BPTF		92.4701	84.7734	89.3998	116.076
Q9H147	DNTTIP1	DNTTIP1 Deoxynucleotidyltransferase terminal-interacting protein 1		98.3393		89.4023
Q9Y6K5	OAS3	OAS3 2'-5'-oligoadenylate synthase 3	87.2622	86.0504	90.1092	89.4067	111.558
P62891	RPL39	RPL39 60S ribosomal protein L39		89.4965	90.9861	89.4188	94.9014
Q8WXX5	DNAJC9	DNAJC9 DnaJ homolog subfamily C member 9	90.5704	98.9016	89.5269	89.4226	90.7097
P06239	LCK	LCK Tyrosine-protein kinase Lck	90.3147	88.978	88.9616	89.4281	97.8369
Q9BZV1	UBXN6	UBXN6 UBX domain-containing protein 6		72.1357	87.8932	89.4386	106.347
Q5JSP0	FGD3	FGD3 FYVE, RhoGEF and PH domain-containing protein 3	89.7507	92.9075	87.3603	89.446	81.0282
P30520	ADSS	ADSS Adenylosuccinate synthetase isozyme 2	96.6703	88.2748	86.8027	89.4553	92.9038
Q8N983	MRPL43	MRPL43 39S ribosomal protein L43, mitochondrial		92.8399	88.5487	89.4594	106.058
Q8WUX9	CHMP7	CHMP7 Charged multivesicular body protein 7	75.9408	85.4728	93.9757	89.4648	95.9055
Q13492	PICALM	PICALM Phosphatidylinositol-binding clathrin assembly protein		98.2684	88.3809	89.4818	77.1601
P49406	MRPL19	MRPL19 39S ribosomal protein L19, mitochondrial		90.1647	88.349	89.4848	99.2796
P13473	LAMP2	LAMP2 Lysosome-associated membrane glycoprotein 2	101.089	103.263	85.1869	89.4988	103.484
Q15269	PWP2	PWP2 Periodic tryptophan protein 2 homolog	98.6313	97.2711	92.3086	89.5133	126.562
Q03188	CENPC1	CENPC1 Centromere protein C 1		106.063	83.9715	89.5364	116.997
P82675	MRPS5	MRPS5 28S ribosomal protein S5, mitochondrial		88.5163		89.5738	106.754
Q9P016	THYN1	THYN1 Thymocyte nuclear protein 1	94.0698	99.3283	88.8795	89.5808	104.985
Q96SB3	PPP1R9B	PPP1R9B Neurabin-2	101.706	89.9934	85.9598	89.6005	97.7343
O94888	UBXN7	UBXN7 UBX domain-containing protein 7	103.262	93.3228	91.1564	89.6055	106.216
Q9P258	RCC2	RCC2 Protein RCC2	92.5857	97.2408	88.6275	89.6132	92.694
A2RTX5	TARSL2	TARSL2 Probable threonine--tRNA ligase 2, cytoplasmic		86.9073		89.6273
P51570	GALK1	GALK1 Galactokinase	95.3157	92.7895	91.9781	89.6334	100.674
Q14566	MCM6	MCM6 DNA replication licensing factor MCM6		101.506	88.7784	89.6345	149.055
Q14919	DRAP1	DRAP1 Dr1-associated corepressor	96.7162	100.072	90.3636	89.6372	95.7153
Q9H1K1	ISCU	ISCU Iron-sulfur cluster assembly enzyme ISCU, mitochondrial		92.5411		89.6613
Q8N4C8	MINK1	MINK1 Misshapen-like kinase 1	78.6012	74.0721	78.5214	89.6623
Q9BRU9	UTP23	UTP23 rRNA-processing protein UTP23 homolog		100.714		89.6679
Q52LJ0	FAM98B	FAM98B Protein FAM98B	93.2302	98.0728	90.4275	89.6755	102.327
Q8TBC4	UBA3	UBA3 NEDD8-activating enzyme E1 catalytic subunit	97.9277	98.5742	87.1439	89.6786	85.7174
P32248	CCR7	CCR7 C-C chemokine receptor type 7		85.689		89.6809
Q13613	MTMR1	MTMR1 Myotubularin-related protein 1	90.2338	94.0482	84.6323	89.6973	111.452
F8WEE8	SZRD1	SZRD1 SUZ domain-containing protein 1				89.6976	81.7336
Q8WXH0	SYNE2	SYNE2 Nesprin-2	94.8777	87.6593	86.9935	89.7066	105.36
Q69YN2	CWF19L1	CWF19L1 CWF19-like protein 1	93.9765	95.2804	90.8348	89.7072	109.414
Q8N7H5	PAF1	PAF1 RNA polymerase II-associated factor 1 homolog	96.8859	105.029	88.1821	89.719	123.718
Q9HA77	CARS2	CARS2 Probable cysteine--tRNA ligase, mitochondrial	93.0608	93.0685	94.8912	89.7392
Q9Y2U8	LEMD3	LEMD3 Inner nuclear membrane protein Man1		117.962	88.1452	89.7405	126.639
P63208	SKP1	SKP1 S-phase kinase-associated protein 1	94.4558	95.9938	90.6096	89.7414	96.4339
Q9BTL3	FAM103A1	FAM103A1 RNMT-activating mini protein		98.9856		89.7486
Q9UK59	DBR1	DBR1 Lariat debranching enzyme	89.287	97.0952	89.1119	89.7494	91.3213
Q6P1J9	CDC73	CDC73 Parafibromin	100.434	106.334	86.5663	89.7498	102.417
P46109	CRKL	CRKL Crk-like protein	100.766	95.7722	88.5932	89.7566	101.24
Q9Y2K7	KDM2A	KDM2A Lysine-specific demethylase 2A	95.8361	91.5577	88.1311	89.7633	126.288
P29590	PML	PML Protein PML	91.2565	91.3998	87.0467	89.7848	111.428
P36402	TCF7	TCF7 Transcription factor 7		94.5115	66.7071	89.7977	140.227
Q8WXF1	PSPC1	PSPC1 Paraspeckle component 1	94.9988	104.583	90.6571	89.7984	103.962
P83916	CBX1	CBX1 Chromobox protein homolog 1	95.9936	97.6601	89.6171	89.814	97.4338
Q9NW13	RBM28	RBM28 RNA-binding protein 28	94.7424	102.399	88.9974	89.8175	116.068
P52298	NCBP2	NCBP2 Nuclear cap-binding protein subunit 2	92.9104	97.5754	82.7099	89.8392
O60880	SH2D1A	SH2D1A SH2 domain-containing protein 1A	103.793	98.7085	98.4533	89.8666	95.7058
Q9NYF8	BCLAF1	BCLAF1 Bcl-2-associated transcription factor 1	100.341	102.423	88.6449	89.8753	109.574
Q5SRE5	NUP188	NUP188 Nucleoporin NUP188 homolog	95.3468	93.6943	94.5444	89.8785	131.101
P07108	DBI	DBI Acyl-CoA-binding protein	91.4148	90.4668	87.9658	89.883	95.996
P43246	MSH2	MSH2 DNA mismatch repair protein Msh2	86.8323	92.1615	84.4293	89.8962	111.409
Q9NTZ6	RBM12	RBM12 RNA-binding protein 12	99.3711	101.602	85.819	89.9134	109.717
O60231	DHX16	DHX16 Putative pre-mRNA-splicing factor ATP-dependent RNA helicase DHX16	91.2398	100.258	92.1087	89.9159	116.975
Q9Y3B7	MRPL11	MRPL11 39S ribosomal protein L11, mitochondrial	74.7723	93.5236	91.0221	89.917	89.4777
Q13769	THOC5	THOC5 THO complex subunit 5 homolog		101.08		89.9396	121.514
Q9Y657	SPIN1	SPIN1 Spindlin-1		99.7486		89.9528
O00233	PSMD9	PSMD9 26S proteasome non-ATPase regulatory subunit 9	92.1164	95.7363	93.6538	89.9597	102.747
Q9GZT3	SLIRP	SLIRP SRA stem-loop-interacting RNA-binding protein, mitochondrial	89.5606	85.7817	92.4943	89.9834	93.1096
Q9Y6I3	EPN1	EPN1 Epsin-1		102.707	97.716	89.9834	102.319
P49863	GZMK	GZMK Granzyme K	84.7763	101.295	92.0822	89.9921	97.7507
Q9HAF1	MEAF6	MEAF6 Chromatin modification-related protein MEAF6	85.0232	97.9248	91.7241	89.9985
Q8NI08	NCOA7	NCOA7 Nuclear receptor coactivator 7		99.6342	85.8867	90.0012	105.942
O14745	SLC9A3R1	SLC9A3R1 Na(+)/H(+) exchange regulatory cofactor NHE-RF1	93.3043	93.1193	86.2135	90.0052	80.2805
Q08378	GOLGA3	GOLGA3 Golgin subfamily A member 3		97.1254	89.1882	90.0072	106.46
Q9BTC0	DIDO1	DIDO1 Death-inducer obliterator 1	98.1829	96.3749	87.9789	90.0089	112.955
Q9NVT9	ARMC1	ARMC1 Armadillo repeat-containing protein 1		94.7143	94.0871	90.0478	108.271
Q09666	AHNAK	AHNAK Neuroblast differentiation-associated protein AHNAK	96.6859	91.6706	88.4185	90.0609	70.7707
B0I1T2	MYO1G	MYO1G Unconventional myosin-Ig	94.2429	94.8937	87.3876	90.068	95.4982
Q8N122	RPTOR	RPTOR Regulatory-associated protein of mTOR			85.2318	90.0782	91.7117
Q6NZY4	ZCCHC8	ZCCHC8 Zinc finger CCHC domain-containing protein 8	101.528	97.786	89.7676	90.089	97.506
O76003	GLRX3	GLRX3 Glutaredoxin-3	94.0803	92.721	92.0932	90.096	99.3185
P07602	PSAP	PSAP Proactivator polypeptide	100.704	121.69	93.2209	90.1073	113.476
Q9P270	SLAIN2	SLAIN2 SLAIN motif-containing protein 2				90.1087	106.532
Q96EP0	RNF31	RNF31 E3 ubiquitin-protein ligase RNF31		78.4754		90.1137	105.484
Q86TU7	SETD3	SETD3 Histone-lysine N-methyltransferase setd3	92.5641	89.9983	77.6012	90.1161	81.7271
Q9UBL3	ASH2L	ASH2L Set1/Ash2 histone methyltransferase complex subunit ASH2	96.0096	96.7208	95.0661	90.1321	110.626
O43684	BUB3	BUB3 Mitotic checkpoint protein BUB3	95.505	100.659	87.899	90.1343	104.321
Q8N201	INTS1	INTS1 Integrator complex subunit 1		104.898		90.1399	121.132
O75439	PMPCB	PMPCB Mitochondrial-processing peptidase subunit beta	83.1714	77.1381	96.1875	90.1441	99.1688
Q9H4A3	WNK1	WNK1 Serine/threonine-protein kinase WNK1	92.4027	92.1499	87.1701	90.1481	94.3876
Q9BQ61	C19orf43	C19orf43 Uncharacterized protein C19orf43	97.5146	101.461	86.6321	90.1494	97.5071
Q14669	TRIP12	TRIP12 E3 ubiquitin-protein ligase TRIP12	96.5696	96.0813	87.3142	90.1502	126.185
Q9NYH9	UTP6	UTP6 U3 small nucleolar RNA-associated protein 6 homolog		93.2181	83.6086	90.1611	111.706
Q96GX9	APIP	APIP Probable methylthioribulose-1-phosphate dehydratase	98.0965	85.2548	91.5188	90.1629	92.1032
Q9UMY4	SNX12	SNX12 Sorting nexin-12	95.6375	95.2077	85.1501	90.1738	91.4799
O00217	NDUFS8	NDUFS8 NADH dehydrogenase	80.1816	93.7784	93.8442	90.1741	102.116
O43290	SART1	SART1 U4/U6.U5 tri-snRNP-associated protein 1	98.028	101.342	88.46	90.1771	109.887
O14672	ADAM10	ADAM10 Disintegrin and metalloproteinase domain-containing protein 10	91.0444	93.8815	79.9216	90.1903	58.9722
P25774	CTSS	CTSS Cathepsin S	90.8515	103.227	92.2489	90.211
P62136	PPP1CA	PPP1CA Serine/threonine-protein phosphatase PP1-alpha catalytic subunit	104.027	98.9249	90.6428	90.2262	95.8507
Q13428	TCOF1	TCOF1 Treacle protein	94.7484	100.444	86.9634	90.2299	101.89
Q14966	ZNF638	ZNF638 Zinc finger protein 638	91.8562	101.397	90.3013	90.2433	122.17
O95758	PTBP3	PTBP3 Polypyrimidine tract-binding protein 3		96.0822	85.5532	90.2454	115.481
Q9Y2W2	WBP11	WBP11 WW domain-binding protein 11	100.923	102.059	88.1711	90.266	99.5826
Q02880	TOP2B	TOP2B DNA topoisomerase 2-beta	92.2259	95.5967	88.6105	90.2712	108.874
Q13009	TIAM1	TIAM1 T-lymphoma invasion and metastasis-inducing protein 1			81.756	90.2742	106.75
Q8N4N3	KLHL36	KLHL36 Kelch-like protein 36		86.2705	88.479	90.2825	104.798
Q96FK6	WDR89	WDR89 WD repeat-containing protein 89		85.7702		90.2826	101.552
A4D1P6	WDR91	WDR91 WD repeat-containing protein 91	99.4515	88.53	90.682	90.3208	100.819
O95071	UBR5	UBR5 E3 ubiquitin-protein ligase UBR5		87.9286		90.3221
Q15653	NFKBIB	NFKBIB NF-kappa-B inhibitor beta		96.9191		90.3242	105.569
Q7Z434	MAVS	MAVS Mitochondrial antiviral-signaling protein		96.2433	77.7149	90.3277	95.1436
P11172	UMPS	UMPS Uridine 5'-monophosphate synthase	94.3283	85.1086	91.9608	90.3384	101.303
O60264	SMARCA5	SMARCA5 SWI/SNF-related matrix-associated actin-dependent regulator of chromatin subfamily A member 5	94.4357	98.6448	87.8957	90.3491	120.529
Q8NF50	DOCK8	DOCK8 Dedicator of cytokinesis protein 8	95.0774	87.2796	90.7387	90.3599	109.033
Q6ZMZ3	SYNE3	SYNE3 Nesprin-3	91.6466	85.2978	86.1377	90.3696	120.988
Q9BRR9	ARHGAP9	ARHGAP9 Rho GTPase-activating protein 9	92.8029	94.8339	89.3267	90.3721	106.251
Q9UIG0	BAZ1B	BAZ1B Tyrosine-protein kinase BAZ1B	99.3385	100.862	89.0853	90.3781	120.706
Q14692	BMS1	BMS1 Ribosome biogenesis protein BMS1 homolog	90.6479	92.2164	89.6201	90.3793	120.351
Q16643	DBN1	DBN1 Drebrin		93.4963	79.7913	90.3881	110.465
Q13952	NFYC	NFYC Nuclear transcription factor Y subunit gamma	104.892	99.1281	92.0931	90.3903
P18583	SON	SON Protein SON	101.885	110.561	86.913	90.392	122.384
Q99426	TBCB	TBCB Tubulin-folding cofactor B	94.3008	96.2037	88.6219	90.3925	96.7496
Q9NRR5	UBQLN4	UBQLN4 Ubiquilin-4		89.6631		90.4052
Q01780	EXOSC10	EXOSC10 Exosome component 10	94.9092	97.7324	87.7052	90.4071	117.927
P84103	SRSF3	SRSF3 Serine/arginine-rich splicing factor 3	100.015	100.512	88.5811	90.4107	112.772
Q9NZD2	GLTP	GLTP Glycolipid transfer protein		104.198		90.4109	78.3451
Q8NFF5	FLAD1	FLAD1 FAD synthase	99.4544	82.3839	96.6563	90.416
P38159	RBMX	RBMX RNA-binding motif protein, X chromosome	99.1437	97.8204	88.2368	90.4224	95.4546
Q9NQC1	PHF15	PHF15 Protein Jade-2		91.721	64.7777	90.4341	106.356
Q16629	SRSF7	SRSF7 Serine/arginine-rich splicing factor 7	97.9906	102.148	91.226	90.4409	109.385
P30049	ATP5D	ATP5D ATP synthase subunit delta, mitochondrial	96.9735	102.574	90.8581	90.4458	114.836
Q9HB21	PLEKHA1	PLEKHA1 Pleckstrin homology domain-containing family A member 1		94.9971	80.2638	90.4464	112.317
Q7Z6L1	TECPR1	TECPR1 Tectonin beta-propeller repeat-containing protein 1	86.1757	74.6077	88.3605	90.4496	102.734
P29692	EEF1D	EEF1D Elongation factor 1-delta	103.982	96.6578	88.1914	90.4572	86.321
P35637	FUS	FUS RNA-binding protein FUS	97.284	103.65	87.3353	90.4641	102.353
P52888	THOP1	THOP1 Thimet oligopeptidase	97.2708	96.1389	92.1375	90.4655	88.0405
Q01085	TIAL1	TIAL1 Nucleolysin TIAR	96.6984	99.5304	90.0913	90.4737	99.2743
Q96QD9	FYTTD1	FYTTD1 UAP56-interacting factor	91.1967	101.648	88.1447	90.483	127.012
Q6PD62	CTR9	CTR9 RNA polymerase-associated protein CTR9 homolog	114.697	98.6484	90.7502	90.4869	125.841
Q9H9A5	CNOT10	CNOT10 CCR4-NOT transcription complex subunit 10		99.4356	86.9329	90.489	98.8087
P40763	STAT3	STAT3 Signal transducer and activator of transcription 3	105.678	97.7244	92.9179	90.4899	139.962
Q92804	TAF15	TAF15 TATA-binding protein-associated factor 2N	88.0234	96.2605	85.3442	90.4935	95.3113
P49959	MRE11A	MRE11A Double-strand break repair protein MRE11A	95.0011	97.7032	90.0543	90.4943	107.277
O15160	POLR1C	POLR1C DNA-directed RNA polymerases I and III subunit RPAC1	92.0308	97.8915	89.7079	90.4959	132.666
Q9UQ35	SRRM2	SRRM2 Serine/arginine repetitive matrix protein 2	103.685	105.355	90.7674	90.4974	124.03
Q05086	UBE3A	UBE3A Ubiquitin-protein ligase E3A		77.5565	87.2317	90.5046	94.0427
Q92665	MRPS31	MRPS31 28S ribosomal protein S31, mitochondrial	84.9386	90.7796	92.6758	90.5057	98.5564
Q86XP3	DDX42	DDX42 ATP-dependent RNA helicase DDX42	92.8139	103.336	90.3046	90.5133	102.202
Q9UKA8	RCAN3	RCAN3 Calcipressin-3		92.5971		90.5172	114.097
Q7Z3K3	POGZ	POGZ Pogo transposable element with ZNF domain	92.9701	98.8599	84.8847	90.521	111.267
P11441	UBL4A	UBL4A Ubiquitin-like protein 4A	89.7427	82.7676	90.4243	90.5212	102.987
P17480	UBTF	UBTF Nucleolar transcription factor 1	97.4254	101.381	90.3939	90.5253	116.163
Q99459	CDC5L	CDC5L Cell division cycle 5-like protein	93.9657	101.035	89.0049	90.543	107.222
P51124	GZMM	GZMM Granzyme M		103.464	90.3692	90.5561	100.843
Q53EL6	PDCD4	PDCD4 Programmed cell death protein 4	91.2686	87.6156	87.6199	90.5583	98.9444
P49585	PCYT1A	PCYT1A Choline-phosphate cytidylyltransferase A	91.8907	101.171	95.5562	90.5941	136.565
P49023	PXN	PXN Paxillin	102.969	93.8082	89.8242	90.5982	98.8541
Q13131	PRKAA1	PRKAA1 5'-AMP-activated protein kinase catalytic subunit alpha-1	90.6847	99.9911	92.9071	90.6012	115.919
Q14690	PDCD11	PDCD11 Protein RRP5 homolog	78.9076	75.3761	93.5076	90.6029	112.508
P26583	HMGB2	HMGB2 High mobility group protein B2	96.9954	98.6013	90.9437	90.6063	87.7928
Q96EK4	THAP11	THAP11 THAP domain-containing protein 11		90.8013	89.1782	90.6173	110.377
Q9H6Z4	RANBP3	RANBP3 Ran-binding protein 3	93.4679	100.974	86.4442	90.6189	92.029
P27707	DCK	DCK Deoxycytidine kinase	98.3575	91.1029	91.3259	90.62	105.59
P52272	HNRNPM	HNRNPM Heterogeneous nuclear ribonucleoprotein M	96.2847	100.158	89.4352	90.6241	125.326
P19623	SRM	SRM Spermidine synthase	93.6158	80.9164	89.5484	90.6312	91.2929
Q2TB10	ZNF800	ZNF800 Zinc finger protein 800		98.9243		90.6357	144.554
Q14677	CLINT1	CLINT1 Clathrin interactor 1	102.323	91.1709	90.4089	90.6376	86.5527
Q01844	EWSR1	EWSR1 RNA-binding protein EWS	94.9069	100.033	88.4538	90.6476	101.231
Q14847	LASP1	LASP1 LIM and SH3 domain protein 1	97.4363	96.4201	90.7733	90.6544	86.3048
Q8WXA9	SREK1	SREK1 Splicing regulatory glutamine/lysine-rich protein 1		100.707	91.8671	90.6602	102.428
O43829	ZFP161	ZFP161 Zinc finger protein 161 homolog		98.3853		90.665
P78316	NOP14	NOP14 Nucleolar protein 14	90.2194	99.2759	94.666	90.6879	111.696
Q8WVV9	HNRPLL	HNRPLL Heterogeneous nuclear ribonucleoprotein L-like		80.6644	92.6204	90.6956	92.275
Q8IZQ5	SELH	SELH Selenoprotein H	89.926	97.3291	89.4656	90.6973	105.518
Q99590	SCAF11	SCAF11 Protein SCAF11		101.577	93.8091	90.7017	106.437
Q8ND71	GIMAP8	GIMAP8 GTPase IMAP family member 8	83.6531	83.7888	85.5811	90.7451	106.883
Q6PCB5	RSBN1L	RSBN1L Round spermatid basic protein 1-like protein		99.5461	87.1371	90.7484	107.103
Q9C0B0	UNK	UNK RING finger protein unkempt homolog		90.8343	90.711	90.7514	112.7
P62314	SNRPD1	SNRPD1 Small nuclear ribonucleoprotein Sm D1	92.4606	99.6373	87.1878	90.7636	98.1503
P08575	PTPRC	PTPRC Receptor-type tyrosine-protein phosphatase C	89.0723	95.2807	90.3482	90.7691	94.0318
Q6GMV3	PTRHD1	PTRHD1 Putative peptidyl-tRNA hydrolase PTRHD1	90.7564	92.5883	89.5857	90.7718	97.5862
Q92835	INPP5D	INPP5D Phosphatidylinositol 3,4,5-trisphosphate 5-phosphatase 1	98.1351	88.4344	92.7948	90.7741	108.463
P78417	GSTO1	GSTO1 Glutathione S-transferase omega-1	92.4446	76.8575	88.6013	90.786	91.8489
O75427	LRCH4	LRCH4 Leucine-rich repeat and calponin homology domain-containing protein 4	88.2919	87.0189	89.4217	90.7948	85.5323
Q9BVG4	CXorf26	CXorf26 UPF0368 protein Cxorf26	97.9255	91.0417	93.6167	90.8036	100.935
Q8IV04	TBC1D10C	TBC1D10C Carabin	99.2441	88.4329	86.3337	90.8065	104.227
P55769	NHP2L1	NHP2L1 NHP2-like protein 1	93.802	99.2272	89.5554	90.8174	108.606
Q6P9B9	INTS5	INTS5 Integrator complex subunit 5		95.1083	89.2191	90.8257	107.298
Q8IX12	CCAR1	CCAR1 Cell division cycle and apoptosis regulator protein 1	94.8537	99.4546	90.0921	90.8258	104.938
Q6ZRS2	SRCAP	SRCAP Helicase SRCAP		97.6945	93.4646	90.8486	121.722
P11940	PABPC1	PABPC1 Polyadenylate-binding protein 1	101.92	103.119	88.8816	90.8516	106.97
Q9Y2V2	CARHSP1	CARHSP1 Calcium-regulated heat stable protein 1	105.018	90.2669	92.1956	90.8539	129.727
Q9Y383	LUC7L2	LUC7L2 Putative RNA-binding protein Luc7-like 2	109.283	103.907	89.6869	90.8542	100.155
Q8TD19	NEK9	NEK9 Serine/threonine-protein kinase Nek9	99.9757	82.1164	92.4088	90.8642	109.47
O43670	ZNF207	ZNF207 Zinc finger protein 207	97.4428	101.767	87.8099	90.8704	104.517
Q9NXG2	THUMPD1	THUMPD1 THUMP domain-containing protein 1	96.8819	99.7194	87.0664	90.871	94.9207
Q3ZCQ8	TIMM50	TIMM50 Mitochondrial import inner membrane translocase subunit TIM50	94.9231	109.761	95.2514	90.8724	113.65
Q96L92	SNX27	SNX27 Sorting nexin-27		92.7884	91.6228	90.8863	104.479
A3KN83	SBNO1	SBNO1 Protein strawberry notch homolog 1	101.116	112.309	87.7192	90.8926	97.4678
Q6KC79	NIPBL	NIPBL Nipped-B-like protein		98.5702	89.1149	90.9022	117.021
O95721	SNAP29	SNAP29 Synaptosomal-associated protein 29		94.2707	86.9721	90.9093	93.3902
Q9UL15	BAG5	BAG5 BAG family molecular chaperone regulator 5	97.6693	100.672	90.0004	90.9104	116.448
Q13573	SNW1	SNW1 SNW domain-containing protein 1	97.4009	105.237	88.7855	90.9173	113.874
Q96T23	RSF1	RSF1 Remodeling and spacing factor 1		98.2525	91.5778	90.9197	116.815
Q8IV63	VRK3	VRK3 Inactive serine/threonine-protein kinase VRK3		80.5638	80.2277	90.9241	123.29
Q13151	HNRNPA0	HNRNPA0 Heterogeneous nuclear ribonucleoprotein A0	92.8034	97.6147	88.7273	90.9258	111.422
Q14761	PTPRCAP	PTPRCAP Protein tyrosine phosphatase receptor type C-associated protein	95.445	97.4839	90.2101	90.926	117.464
Q9NV88	INTS9	INTS9 Integrator complex subunit 9		94.7525		90.9274
Q86XR8	CEP57	CEP57 Centrosomal protein of 57 kDa		93.6813	88.7069	90.9333	124.962
Q9H7D7	WDR26	WDR26 WD repeat-containing protein 26	102.527	94.5421	88.3579	90.9342	136.603
Q01658	DR1	DR1 Protein Dr1	101.54	100.095	85.1527	90.9352	98.4448
P14316	IRF2	IRF2 Interferon regulatory factor 2	93.5094	94.6528	93.0075	90.9482	102.79
P57737	CORO7	CORO7 Coronin-7	95.4428	83.2506	89.7222	90.9486	97.5884
Q96PP8	GBP5	GBP5 Guanylate-binding protein 5		71.2718	90.4941	90.9588	124.359
Q13459	MYO9B	MYO9B Unconventional myosin-IXb	98.5986	88.8036	91.1423	90.9699	86.8316
Q12792	TWF1	TWF1 Twinfilin-1		100.683	95.7036	90.9725	89.6037
Q96DI7	SNRNP40	SNRNP40 U5 small nuclear ribonucleoprotein 40 kDa protein	95.6474	102.02	92.2483	90.9782	119.891
Q92522	H1FX	H1FX Histone H1x	89.8892	97.6158	89.5628	90.9807	112.55
C9J4G0	C17orf49	C17orf49 HCG32827, isoform CRA_d	82.2098	101.889	89.4848	90.9814	95.6794
Q9BXV9	C14orf142	C14orf142 Uncharacterized protein C14orf142		99.0122	92.4513	90.9859	84.5111
P17026	ZNF22	ZNF22 Zinc finger protein 22		101.99	88.1352	90.9934	106.884
P25205	MCM3	MCM3 DNA replication licensing factor MCM3	102.548	96.3533	87.2023	90.9969	123.676
P16455	MGMT	MGMT Methylated-DNA--protein-cysteine methyltransferase	84.2981	18.7216	88.4931	91.0019	95.0059
Q9Y6X5	ENPP4	ENPP4 Ectonucleotide pyrophosphatase/phosphodiesterase family member 4		104.009	88.8118	91.005	100.657
Q9NP61	ARFGAP3	ARFGAP3 ADP-ribosylation factor GTPase-activating protein 3		99.8108	94.799	91.0059	136.193
Q13042	CDC16	CDC16 Cell division cycle protein 16 homolog		87.7628	95.4117	91.0167	107.891
Q9UL40	ZNF346	ZNF346 Zinc finger protein 346		99.7753		91.0293
Q92530	PSMF1	PSMF1 Proteasome inhibitor PI31 subunit	101.897	90.6545	89.3732	91.0394	88.4188
Q9NVU7	SDAD1	SDAD1 Protein SDA1 homolog	92.2743	98.9607	88.8289	91.0419	121.67
O00566	MPHOSPH10	MPHOSPH10 U3 small nucleolar ribonucleoprotein protein MPP10	89.3393	102.961	91.72	91.045	114.059
P48729	CSNK1A1	CSNK1A1 Casein kinase I isoform alpha	98.5332	91.1852	89.5559	91.0525	117.501
Q96CW5	TUBGCP3	TUBGCP3 Gamma-tubulin complex component 3		96.4469	89.7381	91.0535	104.049
Q9H3P2	WHSC2	WHSC2 Negative elongation factor A	89.7469	99.7084	87.3331	91.0666	114.517
Q96ST2	IWS1	IWS1 Protein IWS1 homolog	85.9871	99.369	91.9574	91.0731	113.855
Q03701	CEBPZ	CEBPZ CCAAT/enhancer-binding protein zeta	85.551	90.9371	92.3274	91.0738	104.018
P22626	HNRNPA2B1	HNRNPA2B1 Heterogeneous nuclear ribonucleoproteins A2/B1	92.9058	99.9455	89.2045	91.0757	102.918
Q14457	BECN1	BECN1 Beclin-1		85.8024	97.7227	91.079	121.013
Q9Y5Y2	NUBP2	NUBP2 Cytosolic Fe-S cluster assembly factor NUBP2		92.6169		91.0834	104.151
Q6P6C2	ALKBH5	ALKBH5 Probable alpha-ketoglutarate-dependent dioxygenase ABH5				91.0862	122.263
P43243	MATR3	MATR3 Matrin-3	97.4262	102.069	89.5285	91.0907	109.148
Q9UPN6	SCAF8	SCAF8 Protein SCAF8		106.375	88.6214	91.0948	143.125
Q9H0A0	NAT10	NAT10 N-acetyltransferase 10	92.6823	100.138	90.8327	91.0969	116.086
P29083	GTF2E1	GTF2E1 General transcription factor IIE subunit 1	97.447	102.659	90.7367	91.1001
Q99798	ACO2	ACO2 Aconitate hydratase, mitochondrial	70.9291	96.2017	93.5102	91.1009	95.418
O60921	HUS1	HUS1 Checkpoint protein HUS1		108.204	91.652	91.1014	105.56
O43395	PRPF3	PRPF3 U4/U6 small nuclear ribonucleoprotein Prp3	104.9	102.454	91.8842	91.1049	106.211
Q16864	ATP6V1F	ATP6V1F V-type proton ATPase subunit F		102.459	94.3873	91.1079	117.718
P24723	PRKCH	PRKCH Protein kinase C eta type		91.8928	89.24	91.1107	130.014
Q9H7L9	SUDS3	SUDS3 Sin3 histone deacetylase corepressor complex component SDS3		110.193	87.3779	91.1126	108.667
Q6UXN9	WDR82	WDR82 WD repeat-containing protein 82	90.8351	90.4953	86.4244	91.1172	98.1191
Q9NWV8	BABAM1	BABAM1 BRISC and BRCA1-A complex member 1	157.729	93.1457	91.463	91.1182	104.344
Q9NU22	MDN1	MDN1 Midasin	89.2378	88.4968	85.0756	91.1242
P35236	PTPN7	PTPN7 Tyrosine-protein phosphatase non-receptor type 7		87.5055	89.6303	91.1303	107.267
Q15052	ARHGEF6	ARHGEF6 Rho guanine nucleotide exchange factor 6	110.236	90.3025	89.4928	91.1355	104.851
P19971	TYMP	TYMP Thymidine phosphorylase	75.2711	84.3016	84.9967	91.1386	67.9387
O75643	SNRNP200	SNRNP200 U5 small nuclear ribonucleoprotein 200 kDa helicase	96.1034	100.334	90.8075	91.149	115.715
Q00613	HSF1	HSF1 Heat shock factor protein 1		99.2665	83.0063	91.15	124.964
Q9UNX4	WDR3	WDR3 WD repeat-containing protein 3	97.9658	94.8772	93.5977	91.1518	118.415
Q14011	CIRBP	CIRBP Cold-inducible RNA-binding protein	87.6867	101.121	88.7516	91.1547	102.172
Q15233	NONO	NONO Non-POU domain-containing octamer-binding protein	99.4298	100.132	88.3526	91.1566	100.395
P43250	GRK6	GRK6 G protein-coupled receptor kinase 6		87.6715	93.5834	91.1662	117.941
Q86U38	NOP9	NOP9 Nucleolar protein 9	91.3619	92.9641	87.6989	91.1666	102.514
Q01831	XPC	XPC DNA repair protein complementing XP-C cells	91.1622	90.9883	88.1291	91.1727	117.049
Q15717	ELAVL1	ELAVL1 ELAV-like protein 1	99.0623	100.684	90.5589	91.1729	107.651
P41091	EIF2S3	EIF2S3 Eukaryotic translation initiation factor 2 subunit 3	101.908	96.3232	93.7602	91.1756
Q6NYC8	PPP1R18	PPP1R18 Phostensin	95.9091	95.2404	87.3315	91.1787	84.4387
Q96ME7	ZNF512	ZNF512 Zinc finger protein 512	94.0304	97.9499	90.5865	91.1921	114.578
Q5JTZ9	AARS2	AARS2 Alanine--tRNA ligase, mitochondrial		82.8071	91.7658	91.1926	112.805
O43665	RGS10	RGS10 Regulator of G-protein signaling 10	93.4398	98.046	89.3151	91.2088	90.0608
Q8IU85	CAMK1D	CAMK1D Calcium/calmodulin-dependent protein kinase type 1D		89.1343	90.9774	91.2131	112.001
Q99848	EBNA1BP2	EBNA1BP2 Probable rRNA-processing protein EBP2	86.184	98.1036	85.8805	91.216	110.233
P15374	UCHL3	UCHL3 Ubiquitin carboxyl-terminal hydrolase isozyme L3	97.7232	93.9759	90.801	91.2193
Q9HC35	EML4	EML4 Echinoderm microtubule-associated protein-like 4	98.3235	97.9447	90.5238	91.2377	95.1211
Q9NRX2	MRPL17	MRPL17 39S ribosomal protein L17, mitochondrial		88.2926		91.2378	89.3777
Q9UKF6	CPSF3	CPSF3 Cleavage and polyadenylation specificity factor subunit 3	101.393	98.4592	90.8277	91.24	103.892
Q13546	RIPK1	RIPK1 Receptor-interacting serine/threonine-protein kinase 1	99.2971	90.3916	94.7122	91.2525	116.069
Q15386	UBE3C	UBE3C Ubiquitin-protein ligase E3C	95.4869	71.9119	90.1359	91.2535	110.983
Q5VZ89	DENND4C	DENND4C DENN domain-containing protein 4C	93.3739	77.0327	95.1711	91.2539	119.265
Q9H299	SH3BGRL3	SH3BGRL3 SH3 domain-binding glutamic acid-rich-like protein 3	91.9374	95.9651	84.2229	91.2552	69.9417
Q9H0D6	XRN2	XRN2 5'-3' exoribonuclease 2	94.1674	97.673	89.4518	91.2697	106.646
Q15208	STK38	STK38 Serine/threonine-protein kinase 38	96.6671	91.5756	87.9667	91.2778	101.027
P23246	SFPQ	SFPQ Splicing factor, proline- and glutamine-rich	99.1156	100.901	87.5801	91.2843	112.291
Q14161	GIT2	GIT2 ARF GTPase-activating protein GIT2	100.291	90.5974	87.5463	91.2852	76.58
P16150	SPN	SPN Leukosialin	85.3721	94.8325	88.4829	91.287	75.6569
Q96QR8	PURB	PURB Transcriptional activator protein Pur-beta		93.262	84.9599	91.2873	90.1857
Q06787	FMR1	FMR1 Fragile X mental retardation protein 1	98.8451	99.0664	85.3494	91.2956	115.601
P14854	COX6B1	COX6B1 Cytochrome c oxidase subunit 6B1	104.112	101.733	91.5531	91.2988
O95479	H6PD	H6PD GDH/6PGL endoplasmic bifunctional protein		100.476	88.8002	91.3069	100.996
Q02083	NAAA	NAAA N-acylethanolamine-hydrolyzing acid amidase	87.3281	100.338	86.7751	91.3193	112.609
Q86U86	PBRM1	PBRM1 Protein polybromo-1	103.091	100.053	91.1339	91.3228	123.054
P53602	MVD	MVD Diphosphomevalonate decarboxylase		92.0469	86.1982	91.3279	104.336
Q99490	AGAP2	AGAP2 Arf-GAP with GTPase, ANK repeat and PH domain-containing protein 2		90.1043	97.0926	91.331	112.283
Q9NX46	ADPRHL2	ADPRHL2 Poly(ADP-ribose) glycohydrolase ARH3	90.264	99.2272	89.5022	91.339	91.3727
Q04446	GBE1	GBE1 1,4-alpha-glucan-branching enzyme	98.2252	93.7286	89.6529	91.3394	92.1915
P33240	CSTF2	CSTF2 Cleavage stimulation factor subunit 2	94.8141	96.5906	84.8309	91.3474	99.6877
Q2TAY7	SMU1	SMU1 WD40 repeat-containing protein SMU1	95.0074	99.0659	90.1781	91.3553	114.12
Q49A26	GLYR1	GLYR1 Putative oxidoreductase GLYR1	92.0683	99.2241	93.5884	91.3575	112.399
O00161	SNAP23	SNAP23 Synaptosomal-associated protein 23	84.0962	105.519	88.1958	91.3583	120.311
Q15027	ACAP1	ACAP1 Arf-GAP with coiled-coil, ANK repeat and PH domain-containing protein 1	94.0216	91.2885	90.2842	91.3653	112.494
P06454	PTMA	PTMA Prothymosin alpha	87.6496	94.5433	87.977	91.3693	76.7182
Q9GZS1	POLR1E	POLR1E DNA-directed RNA polymerase I subunit RPA49		96.8939		91.3698
Q8NB37	PDDC1	PDDC1 Parkinson disease 7 domain-containing protein 1		93.5296		91.3816
Q29RF7	PDS5A	PDS5A Sister chromatid cohesion protein PDS5 homolog A	93.8954	99.5195	90.784	91.3921	120.986
Q9NTM9	CUTC	CUTC Copper homeostasis protein cutC homolog	91.8566	100.355	90.7275	91.396	92.9844
Q92785	DPF2	DPF2 Zinc finger protein ubi-d4	96.5263	101.233	88.0179	91.4043	112.463
Q86UU0	BCL9L	BCL9L B-cell CLL/lymphoma 9-like protein		98.1225	82.8166	91.4086	99.2853
O00170	AIP	AIP AH receptor-interacting protein	93.1566	90.0393	92.1706	91.4096	103.672
Q96JJ3	ELMO2	ELMO2 Engulfment and cell motility protein 2	96.0979	85.7613	86.9996	91.4226	116.438
Q13283	G3BP1	G3BP1 Ras GTPase-activating protein-binding protein 1	102.549	107.438	91.8432	91.4253	117.671
Q96T51	RUFY1	RUFY1 RUN and FYVE domain-containing protein 1		96.2121	81.3868	91.4261	98.2321
P54578	USP14	USP14 Ubiquitin carboxyl-terminal hydrolase 14	98.0102	86.7204	90.3051	91.4266	88.8713
Q3MHD2	LSM12	LSM12 Protein LSM12 homolog		101.252		91.4274	110.299
Q9H019	FAM54B	FAM54B Protein FAM54B	81.7981	91.1795	94.1809	91.4308
P26885	FKBP2	FKBP2 Peptidyl-prolyl cis-trans isomerase FKBP2	100.312	111.241	93.5854	91.4316
Q16134	ETFDH	ETFDH Electron transfer flavoprotein-ubiquinone oxidoreductase, mitochondrial	86.523	101.145	94.9366	91.4333	104.224
Q12996	CSTF3	CSTF3 Cleavage stimulation factor subunit 3	94.175	96.676	89.1732	91.4379	112.411
Q9H6A0	DENND2D	DENND2D DENN domain-containing protein 2D	87.4931	96.77	91.3701	91.4379	126.648
Q01469	FABP5	FABP5 Fatty acid-binding protein, epidermal	93.8711	94.5341	86.0281	91.4423	76.354
P61244	MAX	MAX Protein max	92.6447	101.584	87.3754	91.4496	98.3291
Q8NEB9	PIK3C3	PIK3C3 Phosphatidylinositol 3-kinase catalytic subunit type 3	100.864	93.2816	90.6123	91.453	110.34
Q12802	AKAP13	AKAP13 A-kinase anchor protein 13	100.773	89.0498	90.9513	91.4544	115.563
Q13617	CUL2	CUL2 Cullin-2	92.0675	94.1467	90.7075	91.4575	99.5296
P49756	RBM25	RBM25 RNA-binding protein 25	95.8276	101.688	87.3057	91.4626	113.871
P27816	MAP4	MAP4 Microtubule-associated protein 4	109.144	97.8668	89.6599	91.463	83.367
Q9H098	FAM107B	FAM107B Protein FAM107B	99.691	93.8114	86.6097	91.4728	94.8825
Q16555	DPYSL2	DPYSL2 Dihydropyrimidinase-related protein 2	94.8884	88.946	91.5024	91.4752	88.2492
O43414	ERI3	ERI3 ERI1 exoribonuclease 3		91.8535	90.8549	91.4764	108.385
Q04760	GLO1	GLO1 Lactoylglutathione lyase	93.7664	92.2602	90.894	91.4856	93.0567
Q96A26	FAM162A	FAM162A Protein FAM162A	94.6621	100.346	93.1183	91.4885	106.257
Q96C19	EFHD2	EFHD2 EF-hand domain-containing protein D2	97.3942	93.5607	87.8058	91.4895	86.1259
P43490	NAMPT	NAMPT Nicotinamide phosphoribosyltransferase	101.331	93.0215	87.6746	91.4938	88.2434
Q6IN85	SMEK1	SMEK1 Serine/threonine-protein phosphatase 4 regulatory subunit 3A	102.101	102.794	89.7701	91.4943	103.103
Q16186	ADRM1	ADRM1 Proteasomal ubiquitin receptor ADRM1	106.345	80.1411	88.1664	91.4945	90.5813
P09497	CLTB	CLTB Clathrin light chain B	102.367	97.5312	88.4296	91.5032	90.0926
O95218	ZRANB2	ZRANB2 Zinc finger Ran-binding domain-containing protein 2	87.2857	101.322	87.2528	91.5101	107.823
Q9NX55	HYPK	HYPK Huntingtin-interacting protein K		99.4072	87.2631	91.5206	96.8734
O00442	RTCA	RTCA RNA 3'-terminal phosphate cyclase	99.7512	99.4475	95.5829	91.5275	96.9631
Q9NTJ4	MAN2C1	MAN2C1 Alpha-mannosidase 2C1		88.6983	87.906	91.532	88.6478
Q6P3W7	SCYL2	SCYL2 SCY1-like protein 2		100.449	90.7283	91.5383	96.9112
P16278	GLB1	GLB1 Beta-galactosidase	97.3445	100.233	90.0647	91.5408	109.726
Q9NUQ8	ABCF3	ABCF3 ATP-binding cassette sub-family F member 3	86.7357	91.4481	91.1618	91.5451	117.683
P42704	LRPPRC	LRPPRC Leucine-rich PPR motif-containing protein, mitochondrial	86.2387	86.0647	92.2375	91.5537	108.151
Q9GZZ9	UBA5	UBA5 Ubiquitin-like modifier-activating enzyme 5		90.4789	89.399	91.5549	83.8378
Q9BV38	WDR18	WDR18 WD repeat-containing protein 18	98.1617	101.163	96.3704	91.556	121.511
O00273	DFFA	DFFA DNA fragmentation factor subunit alpha	93.949	93.6944	88.7986	91.5743	77.7442
Q9NVP1	DDX18	DDX18 ATP-dependent RNA helicase DDX18	94.0668	96.4132	90.0454	91.575	116.977
P32019	INPP5B	INPP5B Type II inositol 1,4,5-trisphosphate 5-phosphatase		82.7661	88.9294	91.5767	118.744
P42858	HTT	HTT Huntingtin		87.7977	92.1539	91.5781	98.9667
O43813	LANCL1	LANCL1 LanC-like protein 1	92.902	97.8827	89.8825	91.5805	92.0389
P20718	GZMH	GZMH Granzyme H	96.3923	98.809	91.3515	91.5851	103.18
O15541	RNF113A	RNF113A RING finger protein 113A	77.3023	90.7262	91.7723	91.5895
P46379	BAG6	BAG6 Large proline-rich protein BAG6	103.282	85.5023	99.5694	91.5906	111.656
P21266	GSTM3	GSTM3 Glutathione S-transferase Mu 3	92.0094	96.8063	92.3013	91.5913	110.979
Q13523	PRPF4B	PRPF4B Serine/threonine-protein kinase PRP4 homolog	99.873	98.8797	90.9084	91.5938	114.014
P55795	HNRNPH2	HNRNPH2 Heterogeneous nuclear ribonucleoprotein H2	95.625	102.523	85.8358	91.6082	114.028
P31943	HNRNPH1	HNRNPH1 Heterogeneous nuclear ribonucleoprotein H	91.2526	97.8052	86.767	91.6117	110.264
Q70IA6	MOB2	MOB2 MOB kinase activator 2	100.652	95.6865	88.6473	91.6167	105.743
Q96DV4	MRPL38	MRPL38 39S ribosomal protein L38, mitochondrial	88.1653	87.2189	96.4796	91.6202	111.623
P51648	ALDH3A2	ALDH3A2 Fatty aldehyde dehydrogenase	92.6258	79.2495	92.7808	91.6241	119.991
Q14289	PTK2B	PTK2B Protein-tyrosine kinase 2-beta	98.8357	90.7336	90.8563	91.6324	116.836
Q96C23	GALM	GALM Aldose 1-epimerase	95.8053	92.8501	89.0992	91.633	77.8532
O60256	PRPSAP2	PRPSAP2 Phosphoribosyl pyrophosphate synthase-associated protein 2	93.1693	89.7428	93.0791	91.6397	91.6775
Q96BY6	DOCK10	DOCK10 Dedicator of cytokinesis protein 10	95.1346	92.1593	90.1966	91.641	110.512
P19338	NCL	NCL Nucleolin	95.9658	99.2665	89.5948	91.6422	94.463
Q9UPN3	MACF1	MACF1 Microtubule-actin cross-linking factor 1, isoforms 1/2/3/5	99.1164	95.0302	89.8061	91.6438	114.23
Q8WWQ0	PHIP	PHIP PH-interacting protein	90.8247	96.139	91.3553	91.6461	114.4
Q9Y3A2	UTP11L	UTP11L Probable U3 small nucleolar RNA-associated protein 11	80.4438	95.6975	89.2387	91.6501	129.669
P53582	METAP1	METAP1 Methionine aminopeptidase 1	95.8551	82.3026	92.7313	91.6522	100.862
O43189	PHF1	PHF1 PHD finger protein 1	95.0625	95.3824	94.7853	91.6548	118.407
P63279	UBE2I	UBE2I SUMO-conjugating enzyme UBC9	97.8118	99.5881	87.3599	91.6566	89.0844
P52564	MAP2K6	MAP2K6 Dual specificity mitogen-activated protein kinase kinase 6		92.8747	90.7013	91.6588	104.265
P43897	TSFM	TSFM Elongation factor Ts, mitochondrial	83.5141	83.3409	92.5213	91.6612	109.615
Q5SSJ5	HP1BP3	HP1BP3 Heterochromatin protein 1-binding protein 3	91.0294	97.2029	91.7308	91.6756	110.073
P62306	SNRPF	SNRPF Small nuclear ribonucleoprotein F	98.3765	97.798	84.3043	91.683	104.461
Q13895	BYSL	BYSL Bystin	94.4598	96.1522	90.0864	91.6831
Q9BUH6	C9orf142	C9orf142 Uncharacterized protein C9orf142	92.9903	99.1551	85.6972	91.6833	91.9055
P54725	RAD23A	RAD23A UV excision repair protein RAD23 homolog A	95.5017	93.3427	85.9614	91.6854	80.9916
P49750	YLPM1	YLPM1 YLP motif-containing protein 1	94.0386	104.173	87.1371	91.6862	91.1987
P14735	IDE	IDE Insulin-degrading enzyme	91.4731	95.2486	94.5294	91.6894	98.0887
Q96PU8	QKI	QKI Protein quaking	102.434	102.19	90.3554	91.691	117.098
Q71U36	TUBA1A	TUBA1A Tubulin alpha-1A chain	96.095	97.1043	93.8318	91.6941	113.479
Q86W42	THOC6	THOC6 THO complex subunit 6 homolog	116.708	105.099	89.5154	91.6968	95.6629
P57105	SYNJ2BP	SYNJ2BP Synaptojanin-2-binding protein			90.8474	91.7054	98.921
Q8IZL8	PELP1	PELP1 Proline-, glutamic acid- and leucine-rich protein 1	98.3322	98.8836	90.7141	91.7065	114.816
Q96B26	EXOSC8	EXOSC8 Exosome complex component RRP43	91.6788	104.074	86.7182	91.7098	100.763
Q96S55	WRNIP1	WRNIP1 ATPase WRNIP1		95.1248	89.7762	91.7101	113.63
Q9H993	C6orf211	C6orf211 UPF0364 protein C6orf211	104.888	93.2816	93.3692	91.7125	92.6118
P57088	TMEM33	TMEM33 Transmembrane protein 33		99.3272	94.3255	91.7151	116.177
Q9HCG8	CWC22	CWC22 Pre-mRNA-splicing factor CWC22 homolog		104.64	90.9096	91.7158	131.476
Q07955	SRSF1	SRSF1 Serine/arginine-rich splicing factor 1	97.255	101.033	90.1948	91.7321	107.579
Q14320	FAM50A	FAM50A Protein FAM50A		101.554		91.7396	86.7355
O94913	PCF11	PCF11 Pre-mRNA cleavage complex 2 protein Pcf11		94.5361		91.7443
P51858	HDGF	HDGF Hepatoma-derived growth factor	98.3542	101.288	87.2996	91.7474	92.3588
Q15286	RAB35	RAB35 Ras-related protein Rab-35		100.638	87.7614	91.7519	93.9308
Q8WUM4	PDCD6IP	PDCD6IP Programmed cell death 6-interacting protein	99.424	89.9713	90.3186	91.7624	95.4829
Q14005	IL16	IL16 Pro-interleukin-16	98.8935	96.6895	92.3276	91.7637	100.606
P10412	HIST1H1E	HIST1H1E Histone H1.4		99.1484	87.5494	91.7723	112.09
P61254	RPL26	RPL26 60S ribosomal protein L26	97.0984	91.2584	91.9933	91.7725	99.6152
P51159	RAB27A	RAB27A Ras-related protein Rab-27A	99.2283	87.5817	88.2487	91.7738	107.383
Q8IWX8	CHERP	CHERP Calcium homeostasis endoplasmic reticulum protein	99.9351	102.273	94.3218	91.7761	114.726
Q9Y6A4	C16orf80	C16orf80 UPF0468 protein C16orf80	97.5644	100.655	91.3187	91.7809	100.633
Q15814	TBCC	TBCC Tubulin-specific chaperone C		95.1212	90.9506	91.7855	88.7982
Q9Y3P8	SIT1	SIT1 Signaling threshold-regulating transmembrane adapter 1	98.8352	92.3227	98.9468	91.7869	92.683
Q6UWZ7	FAM175A	FAM175A BRCA1-A complex subunit Abraxas		97.6189		91.7892	102.222
Q9NUU7	DDX19A	DDX19A ATP-dependent RNA helicase DDX19A		95.9378	88.8112	91.7916	110.558
Q9UKM9	RALY	RALY RNA-binding protein Raly	100.045	103.04	87.1734	91.8039	116.844
Q9NR50	EIF2B3	EIF2B3 Translation initiation factor eIF-2B subunit gamma	96.0242	94.3059	92.0674	91.8041	94.6488
P46782	RPS5	RPS5 40S ribosomal protein S5	97.0405	92.8027	94.8398	91.8076	103.444
Q9Y4W2	LAS1L	LAS1L Ribosomal biogenesis protein LAS1L	99.9001	87.1956	87.3454	91.8122	131.012
Q9C005	DPY30	DPY30 Protein dpy-30 homolog		101.265		91.8234	93.5481
Q9H1E3	NUCKS1	NUCKS1 Nuclear ubiquitous casein and cyclin-dependent kinase substrate 1	94.7757	99.7946	87.2654	91.8264	126.799
P45973	CBX5	CBX5 Chromobox protein homolog 5	99.908	100.822	89.964	91.827	111.712
Q9NWZ3	IRAK4	IRAK4 Interleukin-1 receptor-associated kinase 4	104.542	92.4365	95.2116	91.8322	104.789
P09661	SNRPA1	SNRPA1 U2 small nuclear ribonucleoprotein A'	96.2483	99.8742	87.3394	91.8385	102.486
P49792	RANBP2	RANBP2 E3 SUMO-protein ligase RanBP2	93.4931	100.448	90.1122	91.8393	107.473
Q8IXH7	TH1L	TH1L Negative elongation factor C/D	87.7933	94.0947	92.0968	91.8469	118.36
P02545	LMNA	LMNA Prelamin-A/C	94.4657	99.7741	89.459	91.852	91.3921
Q86W50	METTL16	METTL16 Methyltransferase-like protein 16	94.0417	99.7949	92.8055	91.8521	115.588
Q9Y6E2	BZW2	BZW2 Basic leucine zipper and W2 domain-containing protein 2		97.9155	93.5991	91.8576	106.159
P31942	HNRNPH3	HNRNPH3 Heterogeneous nuclear ribonucleoprotein H3	95.1564	97.4145	87.6054	91.8597	112.629
P31040	SDHA	SDHA Succinate dehydrogenase	88.9258	96.9383	93.4239	91.8677	113.041
P54886	ALDH18A1	ALDH18A1 Delta-1-pyrroline-5-carboxylate synthase	87.8005	90.8391	92.9791	91.8686	101.564
P21291	CSRP1	CSRP1 Cysteine and glycine-rich protein 1	95.6449	96.6847	91.9462	91.8767	92.7121
Q96J01	THOC3	THOC3 THO complex subunit 3	85.3627	90.4421	88.8879	91.9016	102.471
Q15424	SAFB	SAFB Scaffold attachment factor B1	98.8888	102.315	92.3476	91.9027	101.558
Q9Y4A5	TRRAP	TRRAP Transformation/transcription domain-associated protein	92.5343	95.0666	91.9998	91.9041	112.731
O14972	DSCR3	DSCR3 Down syndrome critical region protein 3	99.5225	87.4233	91.9106	91.9146	101.042
Q7Z2W4	ZC3HAV1	ZC3HAV1 Zinc finger CCCH-type antiviral protein 1	119.085	139.561	90.9393	91.9188	119.732
Q9HAV4	XPO5	XPO5 Exportin-5	95.6742	91.0352	89.4197	91.9227	115.06
Q9NWH9	SLTM	SLTM SAFB-like transcription modulator	100.12	99.6854	89.8509	91.9231	109.387
Q99986	VRK1	VRK1 Serine/threonine-protein kinase VRK1	102.012	100.061	89.021	91.9317	106.255
P62312	LSM6	LSM6 U6 snRNA-associated Sm-like protein LSm6	94.1263	99.0135	88.2978	91.9318	92.8293
P11177	PDHB	PDHB Pyruvate dehydrogenase E1 component subunit beta, mitochondrial	90.9684	94.6733	92.2533	91.9483	107.201
Q06265	EXOSC9	EXOSC9 Exosome complex component RRP45	95.8481	99.0552	89.1079	91.9573	110.102
Q96FV9	THOC1	THOC1 THO complex subunit 1	99.1475	99.1317	89.0611	91.9698	110.798
P20963	CD247	CD247 T-cell surface glycoprotein CD3 zeta chain	88.649	100.948	88.84	91.9799	85.9247
P42167	TMPO	TMPO Lamina-associated polypeptide 2, isoforms beta/gamma	93.0735	98.8854	89.6075	91.9805	141.031
Q13247	SRSF6	SRSF6 Serine/arginine-rich splicing factor 6	93.729	103.644	91.6734	91.9851	123.201
Q13123	IK	IK Protein Red	91.9689	105.912	89.7218	91.9907	114.277
Q5JTH9	RRP12	RRP12 RRP12-like protein	90.6924	94.5115	88.4935	91.992	117.211
O60613	43723	SEP15 15 kDa selenoprotein	99.6149	78.1223	93.4998	91.9949
P07339	CTSD	CTSD Cathepsin D	85.3588	100.699	90.8964	91.9985	104.55
O95104	SCAF4	SCAF4 Splicing factor, arginine/serine-rich 15	102.745	101.216	88.2628	91.9986	103.928
P50897	PPT1	PPT1 Palmitoyl-protein thioesterase 1	79.557	104.495	90.4899	92.0029	88.2076
Q8N1G4	LRRC47	LRRC47 Leucine-rich repeat-containing protein 47	95.3299	92.1426	91.8483	92.0078	94.0268
P09012	SNRPA	SNRPA U1 small nuclear ribonucleoprotein A	96.8222	100.132	88.0893	92.0122	101.498
Q96I25	RBM17	RBM17 Splicing factor 45	99.0662	103.231	91.5569	92.0169	112.47
E9PLD3	Uncharacterized	Uncharacterized protein	77.4768	98.2642	83.1749	92.0197	101.556
Q6P2Q9	PRPF8	PRPF8 Pre-mRNA-processing-splicing factor 8	98.4925	99.027	91.023	92.0252	115.216
Q93009	USP7	USP7 Ubiquitin carboxyl-terminal hydrolase 7	95.3696	88.5465	91.9307	92.0309	110.559
P09651	HNRNPA1	HNRNPA1 Heterogeneous nuclear ribonucleoprotein A1	88.3336	101.116	92.6491	92.0312	104.498
P61962	DCAF7	DCAF7 DDB1- and CUL4-associated factor 7	92.4257	94.6922	91.3229	92.0332	108.602
Q13177	PAK2	PAK2 Serine/threonine-protein kinase PAK 2	93.1554	94.6647	91.2817	92.0377	86.2198
O00139	KIF2A	KIF2A Kinesin-like protein KIF2A	102.99	92.7157	87.8218	92.0426	112.926
P26641	EEF1G	EEF1G Elongation factor 1-gamma	105.454	93.911	92.8572	92.0488	96.5619
Q86YV0	RASAL3	RASAL3 RAS protein activator like-3	100.07	98.2963	87.9066	92.0499	111.144
P16070	CD44	CD44 CD44 antigen	93.1087	96.0949	86.7378	92.0527	69.7679
O75592	MYCBP2	MYCBP2 Probable E3 ubiquitin-protein ligase MYCBP2	99.0132	81.8021	92.4947	92.0552	110.943
Q15436	SEC23A	SEC23A Protein transport protein Sec23A	100.647	98.7737	91.3476	92.0691	93.1471
O75937	DNAJC8	DNAJC8 DnaJ homolog subfamily C member 8	93.6075	101.314	88.9583	92.0699	90.4972
Q7L5N1	COPS6	COPS6 COP9 signalosome complex subunit 6	98.6675	98.2942	90.7558	92.0726	112.424
Q13576	IQGAP2	IQGAP2 Ras GTPase-activating-like protein IQGAP2	96.282	94.5731	90.9145	92.0771	98.5013
Q92576	PHF3	PHF3 PHD finger protein 3	94.33	98.6037	91.8777	92.0838	120.3
Q12824	SMARCB1	SMARCB1 SWI/SNF-related matrix-associated actin-dependent regulator of chromatin subfamily B member 1	100.966	102.623	90.9107	92.0844	112.123
Q99570	PIK3R4	PIK3R4 Phosphoinositide 3-kinase regulatory subunit 4		91.9029	89.6375	92.0858	109.91
O60832	DKC1	DKC1 H/ACA ribonucleoprotein complex subunit 4	94.5836	99.1671	89.2212	92.0912	108.874
P29374	ARID4A	ARID4A AT-rich interactive domain-containing protein 4A	99.8346	99.9967	95.745	92.0914	135.237
P78347	GTF2I	GTF2I General transcription factor II-I	96.4575	95.6208	89.573	92.0963	128.395
O15514	POLR2D	POLR2D DNA-directed RNA polymerase II subunit RPB4	94.0959	104.52	85.233	92.0982	98.0671
P46734	MAP2K3	MAP2K3 Dual specificity mitogen-activated protein kinase kinase 3	94.8573	91.0217	89.6294	92.1107	110.403
Q12768	KIAA0196	KIAA0196 WASH complex subunit strumpellin	97.8146	94.2991	93.7561	92.1149	96.3831
Q14C86	GAPVD1	GAPVD1 GTPase-activating protein and VPS9 domain-containing protein 1	102.428	91.6871	86.1118	92.1215	101.234
Q00653	NFKB2	NFKB2 Nuclear factor NF-kappa-B p100 subunit	94.1337	94.3352	94.6605	92.1219	121.264
O14964	HGS	HGS Hepatocyte growth factor-regulated tyrosine kinase substrate	101.547	92.2956	90.3302	92.1239	95.7699
O15117	FYB	FYB FYN-binding protein	99.9604	95.0086	92.6266	92.1246	95.6907
Q5VT52	RPRD2	RPRD2 Regulation of nuclear pre-mRNA domain-containing protein 2	92.6021	103.875	84.4499	92.1262	94.207
P35250	RFC2	RFC2 Replication factor C subunit 2	97.7891	98.9493	90.0371	92.1389	110.898
O75909	CCNK	CCNK Cyclin-K		99.4658	90.7666	92.141	101.365
P07203	GPX1	GPX1 Glutathione peroxidase 1	91.0809	92.1062	93.2732	92.1413	106.034
Q9NRV9	HEBP1	HEBP1 Heme-binding protein 1	99.4067	93.0769	90.6432	92.1532	98.7865
O00329	PIK3CD	PIK3CD Phosphatidylinositol 4,5-bisphosphate 3-kinase catalytic subunit delta isoform	97.7631	87.674	93.4244	92.161	100.566
Q9H1Y0	ATG5	ATG5 Autophagy protein 5	98.9768	89.9028	91.0133	92.1654	98.1551
O43143	DHX15	DHX15 Putative pre-mRNA-splicing factor ATP-dependent RNA helicase DHX15	96.8359	99.725	91.7393	92.1716	109.657
P61978	HNRNPK	HNRNPK Heterogeneous nuclear ribonucleoprotein K	99.9339	99.1054	89.2105	92.1723	105.823
P49795	RGS19	RGS19 Regulator of G-protein signaling 19	97.1875	98.0852	91.6685	92.1766
Q5JPE7	NOMO2	NOMO2 Nodal modulator 2		92.0821	85.3554	92.1827	134.426
Q9UBU9	NXF1	NXF1 Nuclear RNA export factor 1	100.084	102.509	92.2068	92.1859	114.634
P49321	NASP	NASP Nuclear autoantigenic sperm protein	100.095	100.777	88.3399	92.1883	97.2558
O00764	PDXK	PDXK Pyridoxal kinase	99.546	94.2638	90.9743	92.1941	99.2766
P06703	S100A6	S100A6 Protein S100-A6	104.73	96.4426	92.6601	92.2	89.6804
Q14241	TCEB3	TCEB3 Transcription elongation factor B polypeptide 3		103.396	87.8888	92.2036	104.679
Q9UHD8	43717	SEPT9 Septin-9	96.631	90.6111	88.1273	92.2079	90.5706
P23743	DGKA	DGKA Diacylglycerol kinase alpha	98.6271	92.4005	93.2953	92.2086	111.462
Q8WTT2	NOC3L	NOC3L Nucleolar complex protein 3 homolog	96.2721	98.0494	91.4563	92.2115	117.084
Q07666	KHDRBS1	KHDRBS1 KH domain-containing, RNA-binding, signal transduction-associated protein 1	98.6088	101.525	90.2507	92.213	105.647
Q9HCD5	NCOA5	NCOA5 Nuclear receptor coactivator 5		100.682	87.5756	92.215	105.593
P13489	RNH1	RNH1 Ribonuclease inhibitor	93.5671	83.6148	91.7507	92.2162	102.832
Q9P287	BCCIP	BCCIP BRCA2 and CDKN1A-interacting protein	86.3154	98.2464	92.9792	92.2248	108.064
O95834	EML2	EML2 Echinoderm microtubule-associated protein-like 2	101.054	94.2274	88.0304	92.2323	92.3705
Q15276	RABEP1	RABEP1 Rab GTPase-binding effector protein 1	93.4972	93.1548	88.2569	92.2329	103.846
Q14331	FRG1	FRG1 Protein FRG1	102.847	102.25	92.7421	92.2355	120.231
O14530	TXNDC9	TXNDC9 Thioredoxin domain-containing protein 9		105.053	90.0964	92.2469	112.548
O15355	PPM1G	PPM1G Protein phosphatase 1G	99.9188	100.186	92.58	92.247	103.227
P32519	ELF1	ELF1 ETS-related transcription factor Elf-1	106.266	109.489	92.2559	92.2535	135.104
Q9BRA2	TXNDC17	TXNDC17 Thioredoxin domain-containing protein 17	90.1071	62.4549	90.8162	92.2561	87.0761
A6NDG6	PGP	PGP Phosphoglycolate phosphatase		91.0077	89.2793	92.2566	86.866
O60711	LPXN	LPXN Leupaxin	89.3439	91.8302	95.808	92.2569	101.508
O43148	RNMT	RNMT mRNA cap guanine-N7 methyltransferase	100.139	102.406	92.5122	92.263	114.682
Q9UFC0	LRWD1	LRWD1 Leucine-rich repeat and WD repeat-containing protein 1	103.851	94.7156	89.1955	92.2631	113.096
P37198	NUP62	NUP62 Nuclear pore glycoprotein p62	96.5583	97.5442	89.4606	92.2639	107.713
Q99627	COPS8	COPS8 COP9 signalosome complex subunit 8	96.5386	93.8535	97.2097	92.2708	104.306
Q01130	SRSF2	SRSF2 Serine/arginine-rich splicing factor 2	96.5373	101.895	90.0386	92.2712	100.682
P51608	MECP2	MECP2 Methyl-CpG-binding protein 2	93.3318	99.4682	90.7073	92.2774	110.562
Q8NI36	WDR36	WDR36 WD repeat-containing protein 36	96.0056	95.4795	90.3173	92.2846	128.178
Q8TDX7	NEK7	NEK7 Serine/threonine-protein kinase Nek7	95.6764	99.7398	93.7544	92.2883
Q9H0P0	NT5C3	NT5C3 Cytosolic 5'-nucleotidase 3		91.7227		92.2924	110.96
P13807	GYS1	GYS1 Glycogen	87.2712	88.7751	89.4095	92.2961	99.7001
Q9Y333	LSM2	LSM2 U6 snRNA-associated Sm-like protein LSm2	94.3765	97.8485	89.0504	92.2994	91.2268
O75494	SRSF10	SRSF10 Serine/arginine-rich splicing factor 10	101.661	101.23	90.9058	92.3017	105.65
Q9C0B1	FTO	FTO Alpha-ketoglutarate-dependent dioxygenase FTO	94.7947	92.4539	89.1616	92.3036	98.9155
P62253	UBE2G1	UBE2G1 Ubiquitin-conjugating enzyme E2 G1	88.4539	93.9666	94.202	92.3072	93.6463
Q9HD42	CHMP1A	CHMP1A Charged multivesicular body protein 1a	99.5212	94.9984	91.8842	92.3087	106.014
Q5VTL8	PRPF38B	PRPF38B Pre-mRNA-splicing factor 38B	104.478	98.8972	98.1152	92.3101	138.989
P61225	RAP2B	RAP2B Ras-related protein Rap-2b		96.1045	86.7029	92.3136	96.8426
O75531	BANF1	BANF1 Barrier-to-autointegration factor	90.8302	97.673	89.4826	92.3153	113.731
Q9Y5S9	RBM8A	RBM8A RNA-binding protein 8A	98.3821	99.05	90.3615	92.3272	98.7915
Q96I24	FUBP3	FUBP3 Far upstream element-binding protein 3	95.924	104.697	91.6375	92.3361	116.068
I3L080	HDGFRP2	HDGFRP2 Hepatoma-derived growth factor-related protein 2	96.1429	99.7324	87.2869	92.3364	90.9004
P16401	HIST1H1B	HIST1H1B Histone H1.5	92.8214	99.0665	89.4433	92.3464	107.469
P02768	ALB	ALB Serum albumin		261.795	64.6155	92.3513	307.368
O60870	KIN	KIN DNA/RNA-binding protein KIN17		100.361		92.3521	122.232
P42331	ARHGAP25	ARHGAP25 Rho GTPase-activating protein 25	98.9097	93.8956	89.9083	92.3529	100.962
Q96I15	SCLY	SCLY Selenocysteine lyase	96.364	101.118	89.915	92.3538	90.2136
P26447	S100A4	S100A4 Protein S100-A4	94.8262	94.4465	91.0868	92.3551	82.0322
O14639	ABLIM1	ABLIM1 Actin-binding LIM protein 1	106.566	100.524	92.0698	92.3555	86.0289
P99999	CYCS	CYCS Cytochrome c	90.2144	98.8591	91.7488	92.3608	83.9048
Q9Y3Z3	SAMHD1	SAMHD1 SAM domain and HD domain-containing protein 1	98.5427	98.3455	91.9089	92.3639	110.196
Q5JSL3	DOCK11	DOCK11 Dedicator of cytokinesis protein 11	102.858	93.0759	89.7912	92.3724	102.08
P15498	VAV1	VAV1 Proto-oncogene vav	100.984	83.1016	94.8348	92.3737	111.487
P54709	ATP1B3	ATP1B3 Sodium/potassium-transporting ATPase subunit beta-3	97.133	98.3062	86.9386	92.3803	92.9286
P49711	CTCF	CTCF Transcriptional repressor CTCF		99.0297	87.6727	92.3827	105.711
P09132	SRP19	SRP19 Signal recognition particle 19 kDa protein		91.6656		92.3861
Q9NXV6	CDKN2AIP	CDKN2AIP CDKN2A-interacting protein	94.7997	99.2364	91.4705	92.387	114.199
Q9UHA4	LAMTOR3	LAMTOR3 Ragulator complex protein LAMTOR3		94.9057		92.3883	110.637
Q96T60	PNKP	PNKP Bifunctional polynucleotide phosphatase/kinase		96.1567	91.7881	92.3976	108.357
O75695	RP2	RP2 Protein XRP2		94.9396	89.2752	92.3982	96.5957
O96019	ACTL6A	ACTL6A Actin-like protein 6A	89.9393	99.0663	88.6772	92.4021	106.56
Q96A72	MAGOHB	MAGOHB Protein mago nashi homolog 2	101.381	100.853	91.3076	92.4038	102.105
Q9H3K2	GHITM	GHITM Growth hormone-inducible transmembrane protein	95.4158	100.292	94.5355	92.4088	60.3969
P51692	STAT5B	STAT5B Signal transducer and activator of transcription 5B	98.0157	90.5419	89.4989	92.4142	104.079
O60551	NMT2	NMT2 Glycylpeptide N-tetradecanoyltransferase 2	93.4717	88.4294	90.1607	92.416	104.014
O75534	CSDE1	CSDE1 Cold shock domain-containing protein E1	118.349	113.773	84.1657	92.4166	121.722
Q9Y6G3	MRPL42	MRPL42 39S ribosomal protein L42, mitochondrial		103.094	91.8139	92.4384	94.4752
P08579	SNRPB2	SNRPB2 U2 small nuclear ribonucleoprotein B''	99.553	100.293	90.6229	92.4504	108.237
P78527	PRKDC	PRKDC DNA-dependent protein kinase catalytic subunit	94.8545	96.964	91.3476	92.4588	113.983
Q9Y314	NOSIP	NOSIP Nitric oxide synthase-interacting protein	94.2316	93.8724	90.1819	92.4614	142.966
Q15029	EFTUD2	EFTUD2 116 kDa U5 small nuclear ribonucleoprotein component	97.4339	100.563	90.8056	92.4669	111.02
P51610	HCFC1	HCFC1 Host cell factor 1	95.9906	99.9692	91.5096	92.4675	107.987
Q8NG11	TSPAN14	TSPAN14 Tetraspanin-14		92.3899	81.7832	92.4697	78.0329
Q86UE4	MTDH	MTDH Protein LYRIC	97.1556	100.004	91.8128	92.47	97.572
Q9NR30	DDX21	DDX21 Nucleolar RNA helicase 2	110.879	107.249	90.2414	92.4708	113.715
Q6P2E9	EDC4	EDC4 Enhancer of mRNA-decapping protein 4	97.4567	93.2987	92.0923	92.473	112.919
O00193	SMAP	SMAP Small acidic protein	86.7687	104.072	90.452	92.4753	136.782
Q08945	SSRP1	SSRP1 FACT complex subunit SSRP1	100.742	100.721	91.6529	92.4778	105.407
P20700	LMNB1	LMNB1 Lamin-B1	93.134	98.9471	90.6562	92.4805	100.834
Q16204	CCDC6	CCDC6 Coiled-coil domain-containing protein 6		83.8989	91.3354	92.482	102.298
Q96T37	RBM15	RBM15 Putative RNA-binding protein 15	99.4913	100.496	91.6048	92.4832	105.128
P62316	SNRPD2	SNRPD2 Small nuclear ribonucleoprotein Sm D2	95.1883	99.9159	89.3691	92.4837	100.55
Q9Y3B9	RRP15	RRP15 RRP15-like protein		101.118	84.0062	92.4871	124.396
Q9BZZ5	API5	API5 Apoptosis inhibitor 5	99.7211	102.262	91.0947	92.4873	98.5185
Q9UEY8	ADD3	ADD3 Gamma-adducin	92.101	98.6444	87.7695	92.4888	104.507
Q9Y3Y2	CHTOP	CHTOP Chromatin target of PRMT1 protein	86.0155	101.564	93.9885	92.4892	110.194
P35613	BSG	BSG Basigin	94.7377	101.021	88.895	92.4959	85.4303
P26599	PTBP1	PTBP1 Polypyrimidine tract-binding protein 1	90.9161	98.6969	93.056	92.496	98.306
Q9NPA8	ENY2	ENY2 Enhancer of yellow 2 transcription factor homolog		95.4928	94.1502	92.5	107.884
Q9UKJ3	GPATCH8	GPATCH8 G patch domain-containing protein 8		99.7911	89.3933	92.5023	129.758
O14787	TNPO2	TNPO2 Transportin-2		110.08	96.9693	92.5094	110.071
Q9UJC3	HOOK1	HOOK1 Protein Hook homolog 1		88.5281		92.5101
O43390	HNRNPR	HNRNPR Heterogeneous nuclear ribonucleoprotein R	97.7557	101.151	91.5916	92.5126	107.689
P29466	CASP1	CASP1 Caspase-1	90.8544	86.6011	90.277	92.5204	89.9235
P61513	RPL37A	RPL37A 60S ribosomal protein L37a	87.3967	91.3997	96.4367	92.5234
Q96PP9	GBP4	GBP4 Guanylate-binding protein 4		90.605	85.6596	92.5266	121.678
Q9H223	EHD4	EHD4 EH domain-containing protein 4	92.5273	89.1448	85.2442	92.5268	104.786
Q9UI12	ATP6V1H	ATP6V1H V-type proton ATPase subunit H	105.225	98.8666	86.1151	92.5271
Q7L5D6	GET4	GET4 Golgi to ER traffic protein 4 homolog			94.5598	92.5299	111.979
Q9BZQ8	FAM129A	FAM129A Protein Niban	86.7239	81.7068	90.3032	92.5391	77.9002
O14737	PDCD5	PDCD5 Programmed cell death protein 5	103.722	91.5843	91.2927	92.5417	86.6427
O14981	BTAF1	BTAF1 TATA-binding protein-associated factor 172		89.7624		92.5424	138.666
Q9Y5A7	NUB1	NUB1 NEDD8 ultimate buster 1		87.1566	89.3881	92.5542	129.148
O00479	HMGN4	HMGN4 High mobility group nucleosome-binding domain-containing protein 4	97.603	100.312	91.1064	92.5583	109.228
Q7KZI7	MARK2	MARK2 Serine/threonine-protein kinase MARK2	104.742	98.9949	90.7542	92.5657	98.7806
Q92673	SORL1	SORL1 Sortilin-related receptor		84.7884	80.7868	92.5732	98.9898
Q7Z7A1	CNTRL	CNTRL Centriolin		94.2783	87.3581	92.5737	136.765
O94804	STK10	STK10 Serine/threonine-protein kinase 10	105.373	94.9458	90.706	92.575	110.351
Q16531	DDB1	DDB1 DNA damage-binding protein 1	95.658	90.675	90.9733	92.5815	103.572
Q9H3S7	PTPN23	PTPN23 Tyrosine-protein phosphatase non-receptor type 23	94.5584	87.5829	87.3851	92.5865	106.301
O76021	RSL1D1	RSL1D1 Ribosomal L1 domain-containing protein 1	88.5664	98.9966	90.5852	92.5898	119.599
Q8N9T8	KRI1	KRI1 Protein KRI1 homolog	91.2854	98.8418	94.5586	92.5904	98.5611
Q15542	TAF5	TAF5 Transcription initiation factor TFIID subunit 5		101.85		92.5925	113.126
Q8NFH5	NUP35	NUP35 Nucleoporin NUP53	95.1472	102.32	90.0541	92.5939	118.333
Q86SX6	GLRX5	GLRX5 Glutaredoxin-related protein 5, mitochondrial	83.2632	90.156	89.5299	92.6005	99.9964
P45880	VDAC2	VDAC2 Voltage-dependent anion-selective channel protein 2	93.6713	99.3531	84.1064	92.6014	111.314
P26373	RPL13	RPL13 60S ribosomal protein L13	95.9139	92.4519	91.6167	92.6067	96.069
P49327	FASN	FASN Fatty acid synthase	94.7944	67.0867	90.2669	92.6164	104.36
Q5T6V5	C9orf64	C9orf64 UPF0553 protein C9orf64	98.8662	91.9765	90.9082	92.6206	99.3096
Q53T59	HS1BP3	HS1BP3 HCLS1-binding protein 3	90.2291	92.1444	87.7123	92.622	84.4336
Q14676	MDC1	MDC1 Mediator of DNA damage checkpoint protein 1	91.3828	102.341	87.4056	92.6252	109.85
Q8NFH4	NUP37	NUP37 Nucleoporin Nup37		93.7562	85.6921	92.6327	110.331
Q9BRJ2	MRPL45	MRPL45 39S ribosomal protein L45, mitochondrial		88.1731	96.1031	92.6386	102.546
Q9NRL3	STRN4	STRN4 Striatin-4		98.3206	84.8067	92.6418	104.62
P27694	RPA1	RPA1 Replication protein A 70 kDa DNA-binding subunit	97.5758	98.3447	90.5044	92.6491	108.408
Q96EV2	RBM33	RBM33 RNA-binding protein 33		104.39		92.6592	126.694
P60983	GMFB	GMFB Glia maturation factor beta	99.3488	93.8501	89.8944	92.6611	84.0623
Q96P11	NSUN5	NSUN5 Putative methyltransferase NSUN5		91.9349	90.1298	92.6682	125.324
P05114	HMGN1	HMGN1 Non-histone chromosomal protein HMG-14	97.5428	99.6168	91.6595	92.6744	110.824
Q9NY12	GAR1	GAR1 H/ACA ribonucleoprotein complex subunit 1	97.3778	99.0766	90.083	92.6756	110.849
P38571	LIPA	LIPA Lysosomal acid lipase/cholesteryl ester hydrolase	96.58	106.12	88.1349	92.6775	108.103
P15153	RAC2	RAC2 Ras-related C3 botulinum toxin substrate 2	101.378	92.0086	92.5926	92.6861	99.2707
Q13526	PIN1	PIN1 Peptidyl-prolyl cis-trans isomerase NIMA-interacting 1	96.0931	83.2815	89.7481	92.6897	100.604
Q5QJE6	DNTTIP2	DNTTIP2 Deoxynucleotidyltransferase terminal-interacting protein 2	107.881	101.84	85.9886	92.6898	134.76
Q96AZ6	ISG20	ISG20 Interferon-stimulated gene 20 kDa protein	94.1034	94.9196	88.9815	92.6901	98.7724
Q9NYL9	TMOD3	TMOD3 Tropomodulin-3	97.2074	96.8206	91.219	92.6926	101.364
P45974	USP5	USP5 Ubiquitin carboxyl-terminal hydrolase 5	99.1042	94.5897	90.7668	92.6927	102.028
Q7L2J0	MEPCE	MEPCE 7SK snRNA methylphosphate capping enzyme		99.197	92.8583	92.6992	115.016
O60664	PLIN3	PLIN3 Perilipin-3	89.7224	87.107	89.5695	92.6992	78.5993
Q9Y4Z0	LSM4	LSM4 U6 snRNA-associated Sm-like protein LSm4	96.729	98.425	89.8697	92.7011	103.778
P30626	SRI	SRI Sorcin	96.2608	95.1946	91.6404	92.7029	97.7732
Q8N3C0	ASCC3	ASCC3 Activating signal cointegrator 1 complex subunit 3		91.308	92.8085	92.7048	110.613
P09326	CD48	CD48 CD48 antigen	93.8211	95.9578	89.6804	92.7059	87.2084
O43823	AKAP8	AKAP8 A-kinase anchor protein 8	102.83	104.778	90.012	92.7115	118.303
O95232	LUC7L3	LUC7L3 Luc7-like protein 3	101.915	97.6123	92.2489	92.7117	109.692
Q8WWY3	PRPF31	PRPF31 U4/U6 small nuclear ribonucleoprotein Prp31	91.9947	101.488	92.5317	92.7124	107.79
Q13813	SPTAN1	SPTAN1 Spectrin alpha chain, non-erythrocytic 1	92.8449	99.7112	89.7027	92.7155	103.008
Q8IWS0	PHF6	PHF6 PHD finger protein 6		102.286	88.1784	92.7161	120.845
Q9BUJ2	HNRNPUL1	HNRNPUL1 Heterogeneous nuclear ribonucleoprotein U-like protein 1	98.1009	101.045	89.0648	92.7165	103.795
Q8NCF5	NFATC2IP	NFATC2IP NFATC2-interacting protein	109.889	105.746	91.0921	92.7176	107.625
Q8N163	KIAA1967	KIAA1967 DBIRD complex subunit KIAA1967	97.1363	101.607	89.5859	92.7194	109.084
P41226	UBA7	UBA7 Ubiquitin-like modifier-activating enzyme 7		81.4464	84.5875	92.7195	99.9244
Q9Y277	VDAC3	VDAC3 Voltage-dependent anion-selective channel protein 3	97.8922	99.2321	91.7849	92.7224	116.29
Q15819	UBE2V2	UBE2V2 Ubiquitin-conjugating enzyme E2 variant 2		99.7438		92.7231
O75843	AP1G2	AP1G2 AP-1 complex subunit gamma-like 2		83.3815	86.4855	92.7264	96.3128
P06132	UROD	UROD Uroporphyrinogen decarboxylase		99.0965		92.727	95.6348
P50749	RASSF2	RASSF2 Ras association domain-containing protein 2	97.3177	90.707	89.918	92.7281	111.703
P49915	GMPS	GMPS GMP synthase	105.523	100.553	88.1337	92.7284	103.901
P13645	KRT10	KRT10 Keratin, type I cytoskeletal 10	154.959	94.7251	91.0062	92.7321	110.127
P16284	PECAM1	PECAM1 Platelet endothelial cell adhesion molecule		96.4253		92.7337	103.648
P51531	SMARCA2	SMARCA2 Probable global transcription activator SNF2L2	102.483	98.6442	87.816	92.7369	123.135
Q04323	UBXN1	UBXN1 UBX domain-containing protein 1	102.108	96.1899	86.9381	92.7566	113.268
P16402	HIST1H1D	HIST1H1D Histone H1.3	98.6386	96.982	98.9772	92.7573	113.059
Q9UKG1	APPL1	APPL1 DCC-interacting protein 13-alpha		87.2266	94.7854	92.7622	101.91
Q9NQG5	RPRD1B	RPRD1B Regulation of nuclear pre-mRNA domain-containing protein 1B	92.8292	101.302	88.6626	92.7668	99.1183
P33992	MCM5	MCM5 DNA replication licensing factor MCM5	100.512	110.665	85.6607	92.7694	118.98
Q06323	PSME1	PSME1 Proteasome activator complex subunit 1	98.63	93.2625	93.7886	92.7775	89.9082
Q96MW1	CCDC43	CCDC43 Coiled-coil domain-containing protein 43		98.8219		92.7841
Q15291	RBBP5	RBBP5 Retinoblastoma-binding protein 5	91.7093	99.0341	89.6817	92.7906	101.979
O75208	COQ9	COQ9 Ubiquinone biosynthesis protein COQ9, mitochondrial		96.1098	80.4083	92.7957	99.2521
O60493	SNX3	SNX3 Sorting nexin-3	115.315	96.7087	86.8901	92.7997	116.402
Q15397	KIAA0020	KIAA0020 Pumilio domain-containing protein KIAA0020	91.372	101.94	88.8981	92.8043	120.631
Q9UNQ2	DIMT1	DIMT1 Probable dimethyladenosine transferase	95.8656	95.2405	87.9325	92.8044	108.253
Q13620	CUL4B	CUL4B Cullin-4B	101.865	96.3037	91.6587	92.8127	100.728
P20290	BTF3	BTF3 Transcription factor BTF3	97.7994	98.0105	92.6032	92.8193	80.3466
A2RRP1	NBAS	NBAS Neuroblastoma-amplified sequence		92.6854	97.148	92.8194	109.291
O60884	DNAJA2	DNAJA2 DnaJ homolog subfamily A member 2	103.095	99.0326	90.968	92.8308	117.577
Q00403	GTF2B	GTF2B Transcription initiation factor IIB	87.8752	107.091	90.0937	92.8322	114.563
Q9Y2W1	THRAP3	THRAP3 Thyroid hormone receptor-associated protein 3	100.602	103.192	90.5002	92.843	115.854
O95425	SVIL	SVIL Supervillin		99.5998	99.1695	92.8461	124.57
Q15545	TAF7	TAF7 Transcription initiation factor TFIID subunit 7		118.163	93.0277	92.8466	126.346
Q01081	U2AF1	U2AF1 Splicing factor U2AF 35 kDa subunit	101.969	101.521	91.8112	92.8501	112.969
Q9ULC4	MCTS1	MCTS1 Malignant T-cell-amplified sequence 1	94.1807	94.1041	97.1587	92.8605	102.052
P55735	SEC13	SEC13 Protein SEC13 homolog		98.2782	91.6368	92.8629	97.5649
Q5TBB1	RNASEH2B	RNASEH2B Ribonuclease H2 subunit B		99.9063	82.8377	92.8633	100.272
O75475	PSIP1	PSIP1 PC4 and SFRS1-interacting protein	93.3881	98.7861	90.1866	92.8671	104.356
P61019	RAB2A	RAB2A Ras-related protein Rab-2A	100.329	94.6038	95.6209	92.8693	110.058
P41214	EIF2D	EIF2D Eukaryotic translation initiation factor 2D		87.9638	88.438	92.8695	104.906
Q7Z6B0	CCDC91	CCDC91 Coiled-coil domain-containing protein 91	106.899	100.099	86.4203	92.8736	93.354
Q5T653	MRPL2	MRPL2 39S ribosomal protein L2, mitochondrial		97.2556		92.8799
O95749	GGPS1	GGPS1 Geranylgeranyl pyrophosphate synthase		87.9464	88.4507	92.8809	86.8996
Q9Y3X0	CCDC9	CCDC9 Coiled-coil domain-containing protein 9	103.167	101.843	90.6424	92.8822	97.1223
P39019	RPS19	RPS19 40S ribosomal protein S19	97.2788	93.2676	92.4626	92.8869	91.8295
Q9P2A4	ABI3	ABI3 ABI gene family member 3		92.3867	97.3014	92.893	88.5493
Q8TCD5	NT5C	NT5C 5'(3')-deoxyribonucleotidase, cytosolic type	98.7802	90.7101	92.3816	92.9045	89.471
P14866	HNRNPL	HNRNPL Heterogeneous nuclear ribonucleoprotein L	96.934	100.997	92.344	92.9066	111.604
Q9GZP4	PITHD1	PITHD1 PITH domain-containing protein 1	99.9933	95.8603	94.12	92.9066	97.515
Q15149	PLEC	PLEC Plectin	95.5324	95.8177	90.5012	92.9099	102.05
P52701	MSH6	MSH6 DNA mismatch repair protein Msh6	91.2997	89.6849	89.018	92.9118	113.064
Q96EY7	PTCD3	PTCD3 Pentatricopeptide repeat-containing protein 3, mitochondrial	84.6494	88.9628	92.1352	92.9179	107.842
Q13825	AUH	AUH Methylglutaconyl-CoA hydratase, mitochondrial		97.253		92.9254	107.535
Q96KA5	CLPTM1L	CLPTM1L Cleft lip and palate transmembrane protein 1-like protein		98.8941		92.9411
Q96P48	ARAP1	ARAP1 Arf-GAP with Rho-GAP domain, ANK repeat and PH domain-containing protein 1	93.556	87.6954	89.2638	92.9445	116.202
Q8TF68	ZNF384	ZNF384 Zinc finger protein 384			83.5046	92.9457	119.177
P22694	PRKACB	PRKACB cAMP-dependent protein kinase catalytic subunit beta	106.027	91.7183	94.8026	92.9477	106.43
P09874	PARP1	PARP1 Poly	95.6321	99.7994	89.9927	92.9494	98.496
Q9NRN7	AASDHPPT	AASDHPPT L-aminoadipate-semialdehyde dehydrogenase-phosphopantetheinyl transferase	106.108	100.747	92.4064	92.9537	108.655
Q8WWM7	ATXN2L	ATXN2L Ataxin-2-like protein	113.23	101.921	89.8524	92.9554	107.257
P47914	RPL29	RPL29 60S ribosomal protein L29	93.9027	93.5244	95.6505	92.9608	97.6954
Q08211	DHX9	DHX9 ATP-dependent RNA helicase A	100.185	99.2733	91.1644	92.9622	111.361
O95644	NFATC1	NFATC1 Nuclear factor of activated T-cells, cytoplasmic 1	99.4566	81.3509	94.1196	92.9658	127.237
Q92733	PRCC	PRCC Proline-rich protein PRCC	96.0548	102.936	87.6783	92.97	106.967
Q8IUR7	ARMC8	ARMC8 Armadillo repeat-containing protein 8		91.2027		92.9723	109.567
P04632	CAPNS1	CAPNS1 Calpain small subunit 1	92.7312	91.7282	88.9587	92.9737
P35269	GTF2F1	GTF2F1 General transcription factor IIF subunit 1		106.127	81.4835	92.9794	104.079
P61081	UBE2M	UBE2M NEDD8-conjugating enzyme Ubc12	97.3033	97.0609	91.8595	92.9801	98.1261
Q13011	ECH1	ECH1 Delta(3,5)-Delta(2,4)-dienoyl-CoA isomerase, mitochondrial	90.613	100.898	90.2649	92.9828	108.568
Q7L0Y3	TRMT10C	TRMT10C Mitochondrial ribonuclease P protein 1	99.1409	99.7311	93.7329	92.9846	96.8517
Q9BV20	MRI1	MRI1 Methylthioribose-1-phosphate isomerase		93.2865	90.3213	92.9882	83.8607
Q01082	SPTBN1	SPTBN1 Spectrin beta chain, non-erythrocytic 1	94.4805	98.4414	90.343	92.9903	103.528
Q96SZ5	ADO	ADO 2-aminoethanethiol dioxygenase		97.7017		92.9955
P49736	MCM2	MCM2 DNA replication licensing factor MCM2		106.001	91.0404	92.9976	110.804
Q9Y2H0	DLGAP4	DLGAP4 Disks large-associated protein 4	110.841	95.1607	92.0582	93.0018	95.3146
Q96RE7	NACC1	NACC1 Nucleus accumbens-associated protein 1	100.436	97.4694	85.5922	93.0036	121.423
Q92541	RTF1	RTF1 RNA polymerase-associated protein RTF1 homolog	92.3783	101.801	87.3373	93.0047	103.792
O95182	NDUFA7	NDUFA7 NADH dehydrogenase	91.08	96.1064	95.395	93.011	96.9763
Q92878	RAD50	RAD50 DNA repair protein RAD50	98.1228	98.5081	88.7856	93.0179	111.033
Q32P44	EML3	EML3 Echinoderm microtubule-associated protein-like 3	89.0874	92.2254	88.5538	93.0188	100.098
P50914	RPL14	RPL14 60S ribosomal protein L14	103.206	94.632	90.2549	93.0203	102.31
Q6NVY1	HIBCH	HIBCH 3-hydroxyisobutyryl-CoA hydrolase, mitochondrial	89.3929	100.447	88.6514	93.0303	101.339
Q9NRG9	AAAS	AAAS Aladin	89.5085	95.7496	88.7437	93.0315	121.515
P61927	RPL37	RPL37 60S ribosomal protein L37	95.6364	93.4556	92.1087	93.0339	97.4167
Q9UKV3	ACIN1	ACIN1 Apoptotic chromatin condensation inducer in the nucleus	99.5098	102.212	89.1073	93.0353	119.149
Q6UW68	TMEM205	TMEM205 Transmembrane protein 205		105.592	93.0866	93.0441	114.736
Q14789	GOLGB1	GOLGB1 Golgin subfamily B member 1		111.703		93.0478	107.23
P13716	ALAD	ALAD Delta-aminolevulinic acid dehydratase		93.8346	93.4086	93.0497	107.867
P49773	HINT1	HINT1 Histidine triad nucleotide-binding protein 1	103.449	97.5104	89.8779	93.0502	89.4545
P31146	CORO1A	CORO1A Coronin-1A	99.5316	95.5301	91.6409	93.0506	94.3377
P53999	SUB1	SUB1 Activated RNA polymerase II transcriptional coactivator p15	99.8044	100.943	89.9081	93.0507	99.362
P38919	EIF4A3	EIF4A3 Eukaryotic initiation factor 4A-III	99.0126	99.3944	91.9874	93.0558	116.289
P04080	CSTB	CSTB Cystatin-B	99.7654	94.5822	90.8398	93.059	87.6007
P27987	ITPKB	ITPKB Inositol-trisphosphate 3-kinase B		87.8821		93.0618	94.7733
P02538	KRT6A	KRT6A Keratin, type II cytoskeletal 6A				93.0721	94.8208
O43633	CHMP2A	CHMP2A Charged multivesicular body protein 2a	82.872	102.216	86.6	93.0729	105.848
Q12906	ILF3	ILF3 Interleukin enhancer-binding factor 3	96.2279	101.568	89.2142	93.0769	99.5528
P47756	CAPZB	CAPZB F-actin-capping protein subunit beta	97.4448	94.6188	89.3995	93.077	92.4786
Q96A33	CCDC47	CCDC47 Coiled-coil domain-containing protein 47		102.976	91.6767	93.0787	127.172
Q9Y237	PIN4	PIN4 Peptidyl-prolyl cis-trans isomerase NIMA-interacting 4	97.2824	99.4341	91.8825	93.0801	99.6842
Q14653	IRF3	IRF3 Interferon regulatory factor 3		87.1235	97.4901	93.0897	83.8066
A8MXV4	NUDT19	NUDT19 Nucleoside diphosphate-linked moiety X motif 19, mitochondrial		98.5625		93.0915
P60900	PSMA6	PSMA6 Proteasome subunit alpha type-6	95.5521	92.5544	90.6084	93.0976	94.0923
Q9H267	VPS33B	VPS33B Vacuolar protein sorting-associated protein 33B	99.0248	95.7876	98.1288	93.1
P09429	HMGB1	HMGB1 High mobility group protein B1	94.4018	100.232	90.7297	93.1084	91.0375
Q99567	NUP88	NUP88 Nuclear pore complex protein Nup88	98.7902	91.2367	89.4877	93.1084	111.857
P98171	ARHGAP4	ARHGAP4 Rho GTPase-activating protein 4	95.0866	88.8094	92.195	93.1129	106.908
P62263	RPS14	RPS14 40S ribosomal protein S14	91.5013	95.8015	93.7058	93.1178	99.7666
P62995	TRA2B	TRA2B Transformer-2 protein homolog beta	97.457	102.614	90.3926	93.1181	98.4031
Q8NEJ9	NGDN	NGDN Neuroguidin		101.069		93.1185	118.484
Q92922	SMARCC1	SMARCC1 SWI/SNF complex subunit SMARCC1	102.665	107.579	96.8448	93.1218	128.368
Q99828	CIB1	CIB1 Calcium and integrin-binding protein 1	81.5394	77.426	80.7216	93.1255	109.522
Q8TEQ6	GEMIN5	GEMIN5 Gem-associated protein 5		89.9528	96.1233	93.1293	118.096
P78332	RBM6	RBM6 RNA-binding protein 6	102.592	104.24	91.1133	93.1293	124.672
Q7L014	DDX46	DDX46 Probable ATP-dependent RNA helicase DDX46	98.1128	99.4643	89.8683	93.1333	112.44
Q9H4E7	DEF6	DEF6 Differentially expressed in FDCP 6 homolog	96.7492	96.7757	88.7008	93.1373	107.343
Q9NQ48	LZTFL1	LZTFL1 Leucine zipper transcription factor-like protein 1		97.4993	93.6576	93.1434	88.0435
Q6JBY9	RCSD1	RCSD1 CapZ-interacting protein	97.0422	88.6921	89.8796	93.1467	80.9546
Q8WVK2	SNRNP27	SNRNP27 U4/U6.U5 small nuclear ribonucleoprotein 27 kDa protein		96.7113		93.148	110.111
Q9UFW8	CGGBP1	CGGBP1 CGG triplet repeat-binding protein 1	98.971	100.828	89.0753	93.1526	106.732
P41240	CSK	CSK Tyrosine-protein kinase CSK	93.9737	93.8899	90.5732	93.1577	107.173
P32321	DCTD	DCTD Deoxycytidylate deaminase		100.057		93.1589
P17096	HMGA1	HMGA1 High mobility group protein HMG-I/HMG-Y	100.018	99.3376	92.2961	93.1674	112.406
P49903	SEPHS1	SEPHS1 Selenide, water dikinase 1	91.8727	98.2479	90.701	93.1678	96.0001
Q9BY42	C20orf43	C20orf43 UPF0549 protein C20orf43	116.055	109.512	89.6471	93.1681	122.063
Q9Y3E1	HDGFRP3	HDGFRP3 Hepatoma-derived growth factor-related protein 3	96.7481	99.3504	91.3376	93.1694	98.2527
Q9UKD2	MRTO4	MRTO4 mRNA turnover protein 4 homolog	99.6244	100.235	91.2317	93.1718	107.28
P09234	SNRPC	SNRPC U1 small nuclear ribonucleoprotein C	101.716	102.586	92.2537	93.1735	93.4566
Q9NZ52	GGA3	GGA3 ADP-ribosylation factor-binding protein GGA3		110.638		93.1837
O75995	SASH3	SASH3 SAM and SH3 domain-containing protein 3	94.9077	91.6091	96.1946	93.1838	81.0279
P08621	SNRNP70	SNRNP70 U1 small nuclear ribonucleoprotein 70 kDa	99.8314	102.584	90.7991	93.1859	90.628
O43815	STRN	STRN Striatin	97.563	99.8304	88.5151	93.1868	93.1136
P37802	TAGLN2	TAGLN2 Transgelin-2	93.7344	95.5411	90.6446	93.1879	86.6955
Q8NHQ9	DDX55	DDX55 ATP-dependent RNA helicase DDX55	107.947	101.079	96.7445	93.1896
Q14157	UBAP2L	UBAP2L Ubiquitin-associated protein 2-like	103.821	105.72	87.9216	93.1971	80.586
Q9UNL2	SSR3	SSR3 Translocon-associated protein subunit gamma		99.1284		93.1986
Q92619	HMHA1	HMHA1 Minor histocompatibility protein HA-1	98.8377	92.7575	91.5726	93.2023	106.683
Q92945	KHSRP	KHSRP Far upstream element-binding protein 2	96.7286	101.754	90.308	93.2117	103.181
P05556	ITGB1	ITGB1 Integrin beta-1	90.6656	94.0981	84.5278	93.2128	104.945
P48634	PRRC2A	PRRC2A Protein PRRC2A		97.9019		93.2178	105.379
P42768	WAS	WAS Wiskott-Aldrich syndrome protein	91.8802	92.6599	90.0373	93.2205	91.6685
Q14103	HNRNPD	HNRNPD Heterogeneous nuclear ribonucleoprotein D0	92.1597	101.309	90.2677	93.2222	101.72
O95989	NUDT3	NUDT3 Diphosphoinositol polyphosphate phosphohydrolase 1		93.9557	86.5566	93.2229	91.8783
P25098	ADRBK1	ADRBK1 Beta-adrenergic receptor kinase 1	94.4155	91.608	88.4755	93.2246	107.629
Q9P2I0	CPSF2	CPSF2 Cleavage and polyadenylation specificity factor subunit 2	98.3455	104.48	93.9421	93.2249	119.569
Q9BVI4	NOC4L	NOC4L Nucleolar complex protein 4 homolog		99.8564	89.9418	93.2263	110.526
Q9ULR0	ISY1	ISY1 Pre-mRNA-splicing factor ISY1 homolog	100.132	111.041	88.235	93.2279	111.316
Q8NI27	THOC2	THOC2 THO complex subunit 2	98.9326	98.8348	90.2867	93.2288	113.336
Q9NWV4	C1orf123	C1orf123 UPF0587 protein C1orf123	88.5473	94.3641	86.6495	93.2299	86.5746
O15042	U2SURP	U2SURP U2 snRNP-associated SURP motif-containing protein	98.9888	100.68	95.6014	93.2303	105.736
P04899	GNAI2	GNAI2 Guanine nucleotide-binding protein G(i) subunit alpha-2	93.178	96.8124	90.3458	93.2399	95.124
Q9Y6E0	STK24	STK24 Serine/threonine-protein kinase 24	92.015	94.4767	88.7635	93.2436	82.6186
Q92620	DHX38	DHX38 Pre-mRNA-splicing factor ATP-dependent RNA helicase PRP16	92.4884	98.872	90.3585	93.2454	113.064
P62269	RPS18	RPS18 40S ribosomal protein S18	87.2045	92.981	91.9873	93.2476	100.378
P62913	RPL11	RPL11 60S ribosomal protein L11	99.1941	93.6913	91.3321	93.2483	102.514
O15264	MAPK13	MAPK13 Mitogen-activated protein kinase 13	109.767	94.5421	88.3376	93.2507	96.9987
O95881	TXNDC12	TXNDC12 Thioredoxin domain-containing protein 12	92.3258	97.3192	92.0641	93.2533	117.946
O00471	EXOC5	EXOC5 Exocyst complex component 5		96.4468	82.31	93.2585	98.7617
Q8WW12	PCNP	PCNP PEST proteolytic signal-containing nuclear protein	101.902	106.069	88.9444	93.2623	88.695
Q9H0E3	SAP130	SAP130 Histone deacetylase complex subunit SAP130		96.9147	86.0048	93.2704	92.3279
O75663	TIPRL	TIPRL TIP41-like protein	98.4923	98.6386	86.1986	93.2711	88.9421
O43719	HTATSF1	HTATSF1 HIV Tat-specific factor 1	97.9474	101.27	90.7291	93.2742	122.611
Q9NZB2	FAM120A	FAM120A Constitutive coactivator of PPAR-gamma-like protein 1	93.2443	95.1641	88.3807	93.2811	104.594
P62910	RPL32	RPL32 60S ribosomal protein L32	97.344	93.6599	96.159	93.2822	102.8
Q969J3	LOH12CR1	LOH12CR1 Loss of heterozygosity 12 chromosomal region 1 protein		97.5194		93.2842
P18615	RDBP	RDBP Negative elongation factor E	89.8933	99.6121	89.1335	93.2866	111.55
P52597	HNRNPF	HNRNPF Heterogeneous nuclear ribonucleoprotein F	95.3562	103.084	93.2273	93.2872	123.057
P83111	LACTB	LACTB Serine beta-lactamase-like protein LACTB, mitochondrial	101.432	96.8605	94.3996	93.2876	113.023
P00813	ADA	ADA Adenosine deaminase	95.3654	96.6732	87.7758	93.2888	81.4406
P16403	HIST1H1C	HIST1H1C Histone H1.2	93.7075	99.6379	91.4272	93.2892	113.546
P35658	NUP214	NUP214 Nuclear pore complex protein Nup214	100.932	94.4017	91.141	93.2922	107.968
Q9Y5X1	SNX9	SNX9 Sorting nexin-9	102.776	89.9703	93.2008	93.2966	119.64
O60496	DOK2	DOK2 Docking protein 2	95.8697	89.8271	91.9504	93.2993	114.907
P42566	EPS15	EPS15 Epidermal growth factor receptor substrate 15	99.3823	94.292	91.4794	93.2994	103.749
P52948	NUP98	NUP98 Nuclear pore complex protein Nup98-Nup96	96.5066	98.9636	92.8032	93.3016	126.598
Q8NFD5	ARID1B	ARID1B AT-rich interactive domain-containing protein 1B		102.819	90.8741	93.3031	113.357
O43447	PPIH	PPIH Peptidyl-prolyl cis-trans isomerase H	95.1949	95.3036	89.3059	93.3031	99.2363
Q9Y224	C14orf166	C14orf166 UPF0568 protein C14orf166	95.6249	101.717	91.2777	93.3049	105.049
Q9UPT5	EXOC7	EXOC7 Exocyst complex component 7	114.042	98.7837	94.6218	93.3135	113.499
P22061	PCMT1	PCMT1 Protein-L-isoaspartate(D-aspartate) O-methyltransferase	95.6791	91.9003	89.994	93.3136	92.2502
Q9H2H8	PPIL3	PPIL3 Peptidyl-prolyl cis-trans isomerase-like 3	95.5983	92.2223	88.1079	93.3189
P25398	RPS12	RPS12 40S ribosomal protein S12	98.82	94.2093	94.4239	93.3247	96.9863
Q13126	MTAP	MTAP S-methyl-5'-thioadenosine phosphorylase	99.9329	92.6153	96.131	93.3252	93.4029
Q9HBL7	PLGRKT	PLGRKT Plasminogen receptor (KT)	98.486	100.499	83.1695	93.3313	91.757
Q9NX24	NHP2	NHP2 H/ACA ribonucleoprotein complex subunit 2	95.4881	101.032	91.6488	93.3333	107.805
Q9H6R4	NOL6	NOL6 Nucleolar protein 6	88.277	88.9001	98.1003	93.3457	129.019
Q9BUQ8	DDX23	DDX23 Probable ATP-dependent RNA helicase DDX23	95.9715	101.972	89.9192	93.3476	109.468
Q9NQT5	EXOSC3	EXOSC3 Exosome complex component RRP40		97.7721	89.2971	93.348	110.126
Q9UJ41	RABGEF1	RABGEF1 Rab5 GDP/GTP exchange factor		86.8962		93.3486
O60869	EDF1	EDF1 Endothelial differentiation-related factor 1	92.988	101.933	86.1762	93.3493	94.789
O94817	ATG12	ATG12 Ubiquitin-like protein ATG12		90.5896		93.3574
P62937	PPIA	PPIA Peptidyl-prolyl cis-trans isomerase A	101.018	96.6796	89.5223	93.3589	91.1739
Q86VM9	ZC3H18	ZC3H18 Zinc finger CCCH domain-containing protein 18	99.3461	101.511	88.8216	93.3639	103.339
Q14699	RFTN1	RFTN1 Raftlin	89.0641	96.1922	88.4815	93.3677	100.504
Q13310	PABPC4	PABPC4 Polyadenylate-binding protein 4	110.366	99.4273	90.9022	93.3682	109.938
Q9Y606	PUS1	PUS1 tRNA pseudouridine synthase A, mitochondrial	90.891	90.588	89.7992	93.3731	102.929
Q9BZE1	MRPL37	MRPL37 39S ribosomal protein L37, mitochondrial	87.7994	91.7196	89.3975	93.3792	82.5002
Q00722	PLCB2	PLCB2 1-phosphatidylinositol 4,5-bisphosphate phosphodiesterase beta-2	95.1877	90.551	90.4272	93.3813	98.2846
Q9UBV8	PEF1	PEF1 Peflin		97.2898	92.7791	93.3845	94.9118
P06729	CD2	CD2 T-cell surface antigen CD2	89.8186	97.2693	87.3614	93.3854	85.0132
Q15942	ZYX	ZYX Zyxin	95.401	91.8253	91.4297	93.3886	94.5378
P39687	ANP32A	ANP32A Acidic leucine-rich nuclear phosphoprotein 32 family member A	99.1169	99.6291	92.4024	93.3921	92.136
P68366	TUBA4A	TUBA4A Tubulin alpha-4A chain	97.6559	97.1572	92.3591	93.3963	106.081
Q9NQT4	EXOSC5	EXOSC5 Exosome complex component RRP46		97.3902	95.8589	93.3985	110.046
P08670	VIM	VIM Vimentin	88.7661	100.6	89.4358	93.405	70.8454
P50995	ANXA11	ANXA11 Annexin A11	95.5699	93.6799	89.1901	93.4065	99.5094
Q13630	TSTA3	TSTA3 GDP-L-fucose synthase	93.5129	88.3052	90.0797	93.4076	93.5451
P61011	SRP54	SRP54 Signal recognition particle 54 kDa protein	96.9338	98.6654	90.0223	93.4115	106.947
Q9Y295	DRG1	DRG1 Developmentally-regulated GTP-binding protein 1	103.322	95.3321	89.8744	93.4119	102.128
P60468	SEC61B	SEC61B Protein transport protein Sec61 subunit beta	114.153	100.353	91.1357	93.4128	122.47
P35611	ADD1	ADD1 Alpha-adducin	91.9102	97.1254	88.8196	93.4148	101.192
Q6UN15	FIP1L1	FIP1L1 Pre-mRNA 3'-end-processing factor FIP1	107.446	104.126	94.3529	93.4192	115.447
P62851	RPS25	RPS25 40S ribosomal protein S25	101.048	94.76	92.2119	93.4197	94.7561
Q16795	NDUFA9	NDUFA9 NADH dehydrogenase	88.5029	99.357	92.8175	93.4239	107.21
Q9H3N1	TMX1	TMX1 Thioredoxin-related transmembrane protein 1	96.773	82.9767	94.7988	93.4276	114.907
Q9NZ01	TECR	TECR Trans-2,3-enoyl-CoA reductase	97.224	87.7595	95.8359	93.4281	116.55
Q14008	CKAP5	CKAP5 Cytoskeleton-associated protein 5	100.671	91.7483	91.4233	93.4307	107.531
Q8WUA2	PPIL4	PPIL4 Peptidyl-prolyl cis-trans isomerase-like 4	92.0367	101.125	94.0838	93.4344	108.653
Q8TC07	TBC1D15	TBC1D15 TBC1 domain family member 15	94.4192	89.8591	91.3837	93.4361	123.759
P23193	TCEA1	TCEA1 Transcription elongation factor A protein 1	103.606	102.435	90.7264	93.4393	96.0523
P17931	LGALS3	LGALS3 Galectin-3	82.4316	84.2537	80.8582	93.4404	63.6531
I3L1I5	Uncharacterized	Uncharacterized protein		84.2361	96.684	93.4426	113.967
Q96C86	DCPS	DCPS m7GpppX diphosphatase	95.5604	99.5491	90.9292	93.443	95.4424
Q02539	HIST1H1A	HIST1H1A Histone H1.1		98.8338	88.3597	93.4479	114.06
P32942	ICAM3	ICAM3 Intercellular adhesion molecule 3	92.3452	100.002	88.6717	93.4504	82.9072
Q9UBB9	TFIP11	TFIP11 Tuftelin-interacting protein 11	97.4673	99.7498	92.0602	93.4505	117.145
Q12979	ABR	ABR Active breakpoint cluster region-related protein	98.769	90.6806	90.4279	93.4527	110.92
Q9Y2X3	NOP58	NOP58 Nucleolar protein 58	93.2525	101.104	92.5584	93.4582	111.828
Q99795	GPA33	GPA33 Cell surface A33 antigen	79.9331	94.2779	87.7655	93.4596	86.3303
Q7L7L0	HIST3H2A	HIST3H2A Histone H2A type 3	100.952	101.222	94.2934	93.4678	118.244
P00390	GSR	GSR Glutathione reductase, mitochondrial	98.8117	98.0977	92.3236	93.4711	90.0576
Q15185	PTGES3	PTGES3 Prostaglandin E synthase 3	104.688	107.825	90.779	93.4878	109.348
Q9Y315	DERA	DERA Putative deoxyribose-phosphate aldolase	90.4085	92.3148	89.9643	93.4953	94.7527
Q01105	SET	SET Protein SET	101.217	102.341	89.0222	93.5001	92.7681
Q9NW64	RBM22	RBM22 Pre-mRNA-splicing factor RBM22	99.2622	102.108	88.7262	93.5004	110.571
O14980	XPO1	XPO1 Exportin-1	85.1559	99.0284	89.276	93.5081	107.548
Q96GG9	DCUN1D1	DCUN1D1 DCN1-like protein 1		98.9829	88.0971	93.5101	82.7226
Q9Y2L1	DIS3	DIS3 Exosome complex exonuclease RRP44	90.0318	99.5857	91.5014	93.5183	113.54
Q66K74	MAP1S	MAP1S Microtubule-associated protein 1S	96.7958	90.4418	92.6878	93.5196	109.421
Q08623	HDHD1	HDHD1 Pseudouridine-5'-monophosphatase	94.9113	95.0043	89.0585	93.5215	78.7312
Q9Y3D6	FIS1	FIS1 Mitochondrial fission 1 protein	93.2307	97.6949	90.8828	93.525	101.079
Q99543	DNAJC2	DNAJC2 DnaJ homolog subfamily C member 2		93.0921		93.5298	105.681
Q03252	LMNB2	LMNB2 Lamin-B2	94.5844	99.9958	91.2488	93.531	101.824
Q96L91	EP400	EP400 E1A-binding protein p400	91.4005	97.1844	90.4064	93.5313	121.872
Q9BXP5	SRRT	SRRT Serrate RNA effector molecule homolog	99.2996	102.197	90.3564	93.5321	109.958
Q53F19	C17orf85	C17orf85 Uncharacterized protein C17orf85	103.355	100.721	89.1193	93.5348	105.574
O75791	GRAP2	GRAP2 GRB2-related adapter protein 2	100.768	93.464	91.7748	93.5442	92.7918
Q96A49	SYAP1	SYAP1 Synapse-associated protein 1		88.7945	92.8774	93.546	75.8638
Q9BQ67	GRWD1	GRWD1 Glutamate-rich WD repeat-containing protein 1		96.6218	96.5047	93.5498	112.847
Q9Y3B4	SF3B14	SF3B14 Pre-mRNA branch site protein p14	97.4775	102.956	90.1028	93.5554	108.804
O43707	ACTN4	ACTN4 Alpha-actinin-4	95.7038	95.6812	91.1096	93.5703	75.0454
P62805	HIST4H4	HIST4H4 Histone H4	90.8684	98.9582	92.0369	93.571	109.983
Q14694	USP10	USP10 Ubiquitin carboxyl-terminal hydrolase 10		89.496	86.8645	93.5728	96.0699
Q96S44	TP53RK	TP53RK TP53-regulating kinase	98.2118	99.8714	89.2714	93.5866	104.384
Q9BVC5	C2orf49	C2orf49 Ashwin		101.883		93.5886
O75367	H2AFY	H2AFY Core histone macro-H2A.1	94.1927	100.63	93.3633	93.5891	114.223
Q08722	CD47	CD47 Leukocyte surface antigen CD47	96.1556	98.4746	84.0619	93.5988	85.6012
G3V3G9	DCAF8	DCAF8 DDB1- and CUL4-associated factor 8		81.3791		93.6013	108.915
Q9Y3U8	RPL36	RPL36 60S ribosomal protein L36	89.294	93.8376	88.7744	93.6088	90.9531
Q9UBT2	UBA2	UBA2 SUMO-activating enzyme subunit 2	103.581	103.322	90.4554	93.6156	94.6174
P16220	CREB1	CREB1 Cyclic AMP-responsive element-binding protein 1		93.6698		93.6171
P28066	PSMA5	PSMA5 Proteasome subunit alpha type-5	95.346	91.7736	91.5889	93.6219	94.4992
Q13601	KRR1	KRR1 KRR1 small subunit processome component homolog	102.946	103.006	89.6624	93.622	103.042
Q9UGV2	NDRG3	NDRG3 Protein NDRG3	95.5567	92.7486	93.887	93.6302	94.32
Q13363	CTBP1	CTBP1 C-terminal-binding protein 1	99.0327	97.5115	92.401	93.6326	120.862
Q99442	SEC62	SEC62 Translocation protein SEC62	114.602	97.0125	94.7744	93.6337	118.767
Q9Y2T2	AP3M1	AP3M1 AP-3 complex subunit mu-1	105.444	97.7691	89.6787	93.6402	103.407
Q9P2N5	RBM27	RBM27 RNA-binding protein 27	90.0932	102.705	90.485	93.6426	115.361
Q9Y5B9	SUPT16H	SUPT16H FACT complex subunit SPT16	95.1837	100.401	88.8914	93.6459	113.384
Q9UG63	ABCF2	ABCF2 ATP-binding cassette sub-family F member 2	111.915	100.189	93.2979	93.6515	116.396
P48553	TRAPPC10	TRAPPC10 Trafficking protein particle complex subunit 10		91.1885	98.0624	93.6526	109.159
P10253	GAA	GAA Lysosomal alpha-glucosidase	100.742	101.756	92.4518	93.6652	103.649
Q9Y450	HBS1L	HBS1L HBS1-like protein	102.129	98.4151	94.7115	93.6782	111.116
Q9H7B2	RPF2	RPF2 Ribosome production factor 2 homolog	87.552	97.8031	90.4345	93.6789	112.735
Q14558	PRPSAP1	PRPSAP1 Phosphoribosyl pyrophosphate synthase-associated protein 1	101.166	91.6768	93.017	93.6836	89.1925
P08651	NFIC	NFIC Nuclear factor 1 C-type		103.34		93.6845
Q10713	PMPCA	PMPCA Mitochondrial-processing peptidase subunit alpha	92.6076	91.7427	89.046	93.6923	100.055
Q9HCU5	PREB	PREB Prolactin regulatory element-binding protein		93.6099	86.4746	93.6928	120.638
P11387	TOP1	TOP1 DNA topoisomerase 1	102.741	101.388	88.2439	93.6965	119.555
Q92499	DDX1	DDX1 ATP-dependent RNA helicase DDX1	97.1195	99.055	92.2904	93.7009	99.1796
Q15283	RASA2	RASA2 Ras GTPase-activating protein 2	100.096	81.0372	91.9928	93.7067	104.373
Q9NVE7	PANK4	PANK4 Pantothenate kinase 4	97.109	90.9264	91.6125	93.708	98.1876
Q9NVG8	TBC1D13	TBC1D13 TBC1 domain family member 13		89.1648	85.7087	93.708	107.593
P19174	PLCG1	PLCG1 1-phosphatidylinositol 4,5-bisphosphate phosphodiesterase gamma-1	102.479	92.8673	94.4811	93.7098	113.681
P46063	RECQL	RECQL ATP-dependent DNA helicase Q1	96.7312	98.1866	90.3802	93.7113	99.8977
Q5JTV8	TOR1AIP1	TOR1AIP1 Torsin-1A-interacting protein 1	96.7958	102.181	87.5752	93.7121	115.498
Q14155	ARHGEF7	ARHGEF7 Rho guanine nucleotide exchange factor 7	100.356	90.829	95.5645	93.7172	98.4679
O95336	PGLS	PGLS 6-phosphogluconolactonase	101.695	93.2377	88.2475	93.7209	88.6654
P06753	TPM3	TPM3 Tropomyosin alpha-3 chain	102.647	97.302	90.2329	93.7218	99.51
Q8NFU3	TSTD1	TSTD1 Thiosulfate sulfurtransferase/rhodanese-like domain-containing protein 1	98.7181	91.2405	94.0114	93.7245	97.6809
Q96RU3	FNBP1	FNBP1 Formin-binding protein 1	101.222	95.0597	90.453	93.7299	101.147
Q9P2D3	HEATR5B	HEATR5B HEAT repeat-containing protein 5B		94.4424		93.7308
Q9Y4F9	FAM65B	FAM65B Protein FAM65B	91.8104	90.3682	87.9132	93.7316	110.478
Q9NPD3	EXOSC4	EXOSC4 Exosome complex component RRP41		97.3529		93.7338	109.935
Q9NZM3	ITSN2	ITSN2 Intersectin-2	110.729	101.778	93.6969	93.7339	110.108
I3L097	Uncharacterized	Uncharacterized protein	107.808	93.2383	92.8293	93.7415	99.1312
P35659	DEK	DEK Protein DEK	95.4607	98.217	91.6084	93.7421	105.953
Q9UI08	EVL	EVL Ena/VASP-like protein	94.7988	93.3633	94.0512	93.7443	98.8991
Q99933	BAG1	BAG1 BAG family molecular chaperone regulator 1	94.7717	95.0629	88.9061	93.7447	98.1969
Q15370	TCEB2	TCEB2 Transcription elongation factor B polypeptide 2	102.49	95.5396	88.1573	93.7467	100.924
Q9ULT8	HECTD1	HECTD1 E3 ubiquitin-protein ligase HECTD1	109.247	87.622	101.029	93.7544
Q9H910	HN1L	HN1L Hematological and neurological expressed 1-like protein		96.8639	85.1428	93.7577	87.9235
Q9HB07	C12orf10	C12orf10 UPF0160 protein MYG1, mitochondrial	95.2681	92.7539	88.9015	93.7599	106.975
Q96PK6	RBM14	RBM14 RNA-binding protein 14	96.0662	101.226	91.384	93.7669	111.703
Q5VSL9	FAM40A	FAM40A Protein FAM40A		98.6391	93.787	93.7683	116.647
Q15287	RNPS1	RNPS1 RNA-binding protein with serine-rich domain 1	89.8048	100.343	93.9666	93.7707	114.713
P60510	PPP4C	PPP4C Serine/threonine-protein phosphatase 4 catalytic subunit	102.384	96.7091	92.6656	93.7769	116.578
P62857	RPS28	RPS28 40S ribosomal protein S28	96.2553	94.0316	91.1159	93.7788	92.8425
Q8WUZ0	BCL7C	BCL7C B-cell CLL/lymphoma 7 protein family member C		100.635		93.7792
P26368	U2AF2	U2AF2 Splicing factor U2AF 65 kDa subunit	94.0431	102.051	89.9266	93.7831	108.727
Q8WYA6	CTNNBL1	CTNNBL1 Beta-catenin-like protein 1	97.8586	100.238	90.9634	93.7863	112.968
O14497	ARID1A	ARID1A AT-rich interactive domain-containing protein 1A	103.966	103.042	89.0766	93.7898	113.285
P62249	RPS16	RPS16 40S ribosomal protein S16	94.2643	93.0899	93.0197	93.7957	97.4188
P21912	SDHB	SDHB Succinate dehydrogenase	85.1127	94.6975	90.2141	93.7968	109.899
Q96EQ0	SGTB	SGTB Small glutamine-rich tetratricopeptide repeat-containing protein beta	97.7067	93.5243	92.7995	93.7972	103.275
P37837	TALDO1	TALDO1 Transaldolase	102.977	100.249	89.692	93.8067	93.4994
Q9GZY8	MFF	MFF Mitochondrial fission factor	104.753	103.168	93.5003	93.8075	104.767
P15927	RPA2	RPA2 Replication protein A 32 kDa subunit	91.089	100.509	91.4874	93.8085	104.514
Q86VS8	HOOK3	HOOK3 Protein Hook homolog 3	107.828	94.6289	93.7931	93.8146	112.978
Q8TDN6	BRIX1	BRIX1 Ribosome biogenesis protein BRX1 homolog	86.7288	97.7061	92.6374	93.8169	115.56
Q12905	ILF2	ILF2 Interleukin enhancer-binding factor 2	95.6833	100.963	90.8151	93.8175	100.275
Q14318	FKBP8	FKBP8 Peptidyl-prolyl cis-trans isomerase FKBP8	82.2803	89.9834	86.9398	93.8221	121.05
Q14764	MVP	MVP Major vault protein	100.937	87.76	92.8941	93.8235	100.394
Q9Y6W5	WASF2	WASF2 Wiskott-Aldrich syndrome protein family member 2	95.55	91.3595	87.6829	93.8237	95.9296
Q9UHR5	SAP30BP	SAP30BP SAP30-binding protein	93.5457	101.987	87.7539	93.8285	118.799
Q9H2G2	SLK	SLK STE20-like serine/threonine-protein kinase	106.753	95.6022	89.969	93.8332	93.6511
Q9NV31	IMP3	IMP3 U3 small nucleolar ribonucleoprotein protein IMP3	95.3408	107.484	94.7111	93.8334	126.029
O14776	TCERG1	TCERG1 Transcription elongation regulator 1	98.3663	101.986	91.1595	93.8334	110.069
P83731	RPL24	RPL24 60S ribosomal protein L24	94.6233	92.708	94.1371	93.8362	103.401
O75828	CBR3	CBR3 Carbonyl reductase	96.6716	94.5469	96.7004	93.8363
Q96EP5	DAZAP1	DAZAP1 DAZ-associated protein 1	105.28	103.195	93.3545	93.8401	100.237
Q9HA64	FN3KRP	FN3KRP Ketosamine-3-kinase	98.2646	94.898	93.7387	93.8402	96.2375
O00743	PPP6C	PPP6C Serine/threonine-protein phosphatase 6 catalytic subunit	98.2233	91.0856	92.3244	93.8418	110.636
P98179	RBM3	RBM3 Putative RNA-binding protein 3	99.066	111.459	93.4052	93.843	106.722
Q9NT62	ATG3	ATG3 Ubiquitin-like-conjugating enzyme ATG3	101.955	97.584	91.8084	93.846	104.833
P46777	RPL5	RPL5 60S ribosomal protein L5	97.1412	94.1396	91.4926	93.8461	96.7109
P62487	POLR2G	POLR2G DNA-directed RNA polymerase II subunit RPB7	99.8801	96.8914	91.8468	93.8526	103.643
O00267	SUPT5H	SUPT5H Transcription elongation factor SPT5	105.131	104.687	88.3211	93.8528	115.322
Q14683	SMC1A	SMC1A Structural maintenance of chromosomes protein 1A	101.99	103.014	92.2859	93.8542	108.756
P10155	TROVE2	TROVE2 60 kDa SS-A/Ro ribonucleoprotein	102.751	96.3668	90.5038	93.8627	94.7738
P42025	ACTR1B	ACTR1B Beta-centractin	106.353	94.2827	93.4656	93.8639	98.0355
P39748	FEN1	FEN1 Flap endonuclease 1	92.4126	97.4296	89.3747	93.865	111.592
Q92597	NDRG1	NDRG1 Protein NDRG1	94.7629	94.2017	93.9243	93.8681	83.8067
P42345	MTOR	MTOR Serine/threonine-protein kinase mTOR	92.288	89.1653	89.5424	93.877	107.616
O75150	RNF40	RNF40 E3 ubiquitin-protein ligase BRE1B		101.97	80.3744	93.8837	116.05
P62273	RPS29	RPS29 40S ribosomal protein S29		90.8032		93.8867	81.4607
O94906	PRPF6	PRPF6 Pre-mRNA-processing factor 6	104.43	102.296	91.1871	93.8889	116.78
Q9Y3C8	UFC1	UFC1 Ubiquitin-fold modifier-conjugating enzyme 1	103.939	101.26	89.9615	93.8938	88.1349
Q9UJ70	NAGK	NAGK N-acetyl-D-glucosamine kinase	99.7448	92.2386	90.9854	93.897	94.1865
P42285	SKIV2L2	SKIV2L2 Superkiller viralicidic activity 2-like 2	96.4906	101.195	89.1956	93.8986	114.923
P51398	DAP3	DAP3 28S ribosomal protein S29, mitochondrial		88.8324	85.7796	93.901	103.39
Q9NPF5	DMAP1	DMAP1 DNA methyltransferase 1-associated protein 1	95.6346	102.356	87.2842	93.9014	116.647
P55036	PSMD4	PSMD4 26S proteasome non-ATPase regulatory subunit 4	93.8558	85.734	90.8349	93.9014	96.1444
P05023	ATP1A1	ATP1A1 Sodium/potassium-transporting ATPase subunit alpha-1	95.6839	97.8406	90.7433	93.911	91.7175
Q9NP77	SSU72	SSU72 RNA polymerase II subunit A C-terminal domain phosphatase SSU72		98.6866	95.2149	93.9121	121.033
P11717	IGF2R	IGF2R Cation-independent mannose-6-phosphate receptor		108.964	84.4379	93.913	124.791
Q9H4M9	EHD1	EHD1 EH domain-containing protein 1	90.4115	90.1168	89.9394	93.9138	89.6095
Q8IYB3	SRRM1	SRRM1 Serine/arginine repetitive matrix protein 1	93.9237	102.858	91.7731	93.9181	126.887
Q96MU7	YTHDC1	YTHDC1 YTH domain-containing protein 1	100.866	103.642	86.8668	93.9187	140.22
O75376	NCOR1	NCOR1 Nuclear receptor corepressor 1	98.2546	96.5581	87.8409	93.9192	118.459
Q9HCS7	XAB2	XAB2 Pre-mRNA-splicing factor SYF1	94.3553	104.905	89.957	93.9205	108.017
Q9BZK7	TBL1XR1	TBL1XR1 F-box-like/WD repeat-containing protein TBL1XR1		96.2986	79.94	93.922	107.113
Q9BRJ7	NUDT16L1	NUDT16L1 Protein syndesmos	87.1074	99.2564	90.0595	93.9281	117.191
P33241	LSP1	LSP1 Lymphocyte-specific protein 1	96.7236	97.6154	90.3421	93.9281	120.623
P42696	RBM34	RBM34 RNA-binding protein 34		98.1235	93.4728	93.9322	117.672
P60866	RPS20	RPS20 40S ribosomal protein S20	101.857	95.1751	91.1152	93.9418	89.7545
Q9BXL7	CARD11	CARD11 Caspase recruitment domain-containing protein 11		87.3259	89.1137	93.9476	107.25
Q96B97	SH3KBP1	SH3KBP1 SH3 domain-containing kinase-binding protein 1	96.698	93.9791	91.0785	93.9499	87.7217
Q9NRG0	CHRAC1	CHRAC1 Chromatin accessibility complex protein 1		107.239	86.0215	93.9506	102.671
Q9UNZ5	C19orf53	C19orf53 Leydig cell tumor 10 kDa protein homolog	90.231	101.576	90.6587	93.9506	107.888
Q06830	PRDX1	PRDX1 Peroxiredoxin-1	94.6846	92.1683	91.2513	93.9552	89.666
Q96SY0	C15orf44	C15orf44 UPF0464 protein C15orf44	97.5401	97.5032	88.1527	93.9553	101.794
P35249	RFC4	RFC4 Replication factor C subunit 4	96.3851	99.1657	89.0473	93.9577	121.101
P51812	RPS6KA3	RPS6KA3 Ribosomal protein S6 kinase alpha-3	99.0915	93.5451	92.4644	93.9651	107.82
Q5RKV6	EXOSC6	EXOSC6 Exosome complex component MTR3	97.4342	102.669	87.7104	93.9675	108.728
Q9BZE9	ASPSCR1	ASPSCR1 Tether containing UBX domain for GLUT4		88.8505		93.9713
Q13618	CUL3	CUL3 Cullin-3	90.8468	97.2993	91.7562	93.9737	96.3326
Q96SI9	STRBP	STRBP Spermatid perinuclear RNA-binding protein	104.846	102.312	89.3221	93.9753	107.511
Q9H444	CHMP4B	CHMP4B Charged multivesicular body protein 4b	97.0247	99.5749	90.0858	93.9789	96.5511
P61601	NCALD	NCALD Neurocalcin-delta		92.9546		93.9796	97.874
Q9Y6G5	COMMD10	COMMD10 COMM domain-containing protein 10	88.093	96.5756	89.537	93.9828
Q12851	MAP4K2	MAP4K2 Mitogen-activated protein kinase kinase kinase kinase 2	92.3357	91.5105	102.144	93.9836	121.632
O75340	PDCD6	PDCD6 Programmed cell death protein 6	98.3059	96.6836	94.2901	93.9874	111.526
P07910	HNRNPC	HNRNPC Heterogeneous nuclear ribonucleoproteins C1/C2	93.5772	101.041	90.7056	93.9939	111.309
E9PPU0	EPPK1	EPPK1 Epiplakin	101.171	90.2282	92.7557	93.994	98.6575
P18124	RPL7	RPL7 60S ribosomal protein L7	91.1563	92.937	93.2715	93.9963	100.076
P48147	PREP	PREP Prolyl endopeptidase	102.355	91.2962	93.9164	94.0011	97.6983
Q15428	SF3A2	SF3A2 Splicing factor 3A subunit 2	92.8988	104.621	89.7498	94.0035	104.736
Q9H008	LHPP	LHPP Phospholysine phosphohistidine inorganic pyrophosphate phosphatase	98.4195	92.3413	91.8648	94.0035	92.4046
Q8IXQ4	KIAA1704	KIAA1704 Uncharacterized protein KIAA1704		101.541		94.0061	101.616
Q8WUF8	FAM172A	FAM172A Protein FAM172A		100.779	89.8993	94.0112	118.453
Q8IW45	CARKD	CARKD ATP-dependent (S)-NAD(P)H-hydrate dehydratase	94.4977	96.2254	90.6389	94.0157	99.607
Q13838	DDX39B	DDX39B Spliceosome RNA helicase DDX39B	95.5802	101.563	94.0006	94.0227	101.464
Q9NP81	SARS2	SARS2 Serine--tRNA ligase, mitochondrial	99.3791	102.189	89.253	94.0239	105.574
Q5VW36	FOCAD	FOCAD Focadhesin			95.509	94.024	130.694
Q15459	SF3A1	SF3A1 Splicing factor 3A subunit 1	98.4712	105.052	88.9072	94.0241	106.208
Q9BQ75	C3orf26	C3orf26 Uncharacterized protein C3orf26		99.621	84.6182	94.0242	102.762
A0AVT1	UBA6	UBA6 Ubiquitin-like modifier-activating enzyme 6	97.8145	95.0444	92.2467	94.0327	100.753
P61313	RPL15	RPL15 60S ribosomal protein L15	94.3184	94.2377	92.6852	94.035	101.593
Q9Y4X5	ARIH1	ARIH1 E3 ubiquitin-protein ligase ARIH1	101.563	95.6297	94.8222	94.0427	103.004
P56182	RRP1	RRP1 Ribosomal RNA processing protein 1 homolog A	99.9642	103.466	91.3782	94.0496	120.114
P46776	RPL27A	RPL27A 60S ribosomal protein L27a	96.5734	93.8394	89.0599	94.052	103.464
P43487	RANBP1	RANBP1 Ran-specific GTPase-activating protein	102.299	98.9717	89.6805	94.0571	100.322
Q08AM6	VAC14	VAC14 Protein VAC14 homolog	90.9555	91.5584	89.3736	94.0576	100.72
P07305	H1F0	H1F0 Histone H1.0	89.1236	100.019	93.4366	94.0592	120.449
P36405	ARL3	ARL3 ADP-ribosylation factor-like protein 3		92.8698		94.0657	109.924
Q9UHX1	PUF60	PUF60 Poly(U)-binding-splicing factor PUF60	95.7873	102.179	90.5229	94.0664	110.008
P61247	RPS3A	RPS3A 40S ribosomal protein S3a	99.9137	94.4251	91.4082	94.0728	105.737
Q86UV5	USP48	USP48 Ubiquitin carboxyl-terminal hydrolase 48		60.1388		94.0742
P06744	GPI	GPI Glucose-6-phosphate isomerase	93.9923	94.996	91.6044	94.0763	86.1895
Q92820	GGH	GGH Gamma-glutamyl hydrolase		98.1501		94.079	99.2236
P68036	UBE2L3	UBE2L3 Ubiquitin-conjugating enzyme E2 L3	98.2315	97.6575	89.7999	94.0818	86.5759
O75934	BCAS2	BCAS2 Pre-mRNA-splicing factor SPF27	106.155	109.176	91.6406	94.0887	123.372
P24928	POLR2A	POLR2A DNA-directed RNA polymerase II subunit RPB1	100.438	98.4797	102.161	94.0963	124.505
Q00839	HNRNPU	HNRNPU Heterogeneous nuclear ribonucleoprotein U	95.5462	102.03	90.639	94.0967	110.128
O60524	NEMF	NEMF Nuclear export mediator factor NEMF		93.3014	89.0909	94.1006	113.345
P55039	DRG2	DRG2 Developmentally-regulated GTP-binding protein 2	97.0069	99.454	91.7282	94.1021	115.158
Q86U28	ISCA2	ISCA2 Iron-sulfur cluster assembly 2 homolog, mitochondrial	95.4909	99.3642	86.153	94.1051	103.729
P06865	HEXA	HEXA Beta-hexosaminidase subunit alpha	102.933	102.338	93.6849	94.1059	106.505
Q9Y692	GMEB1	GMEB1 Glucocorticoid modulatory element-binding protein 1	95.6236	96.3328	91.8208	94.1088	114.569
P63220	RPS21	RPS21 40S ribosomal protein S21	101.59	94.4777	91.1618	94.1112	93.4571
P23526	AHCY	AHCY Adenosylhomocysteinase	102.406	98.7067	92.0132	94.1167	98.2428
Q9UNN5	FAF1	FAF1 FAS-associated factor 1	111.184	96.6486	95.1713	94.1245	104.98
O95248	SBF1	SBF1 Myotubularin-related protein 5	90.9157	92.6915	91.3443	94.1343	107.763
Q16595	FXN	FXN Frataxin, mitochondrial	97.5999	101.501	96.9851	94.1365	96.2554
Q9Y5Z4	HEBP2	HEBP2 Heme-binding protein 2	90.4159	93.8025	91.6529	94.1369	85.7375
Q9Y376	CAB39	CAB39 Calcium-binding protein 39	97.2597	96.8633	91.5163	94.1382	92.4679
P62195	PSMC5	PSMC5 26S protease regulatory subunit 8	98.2271	97.8527	91.2298	94.1383	103.979
Q8NI60	ADCK3	ADCK3 Chaperone activity of bc1 complex-like, mitochondrial		87.1747	85.7149	94.1409	88.2927
O43172	PRPF4	PRPF4 U4/U6 small nuclear ribonucleoprotein Prp4	99.308	101.932	91.0765	94.1416	102.745
Q96FS4	SIPA1	SIPA1 Signal-induced proliferation-associated protein 1	93.4168	89.8563	88.485	94.1425	105.26
Q9UKY7	CDV3	CDV3 Protein CDV3 homolog	104.101	97.9235	90.7546	94.1455	82.1326
Q9UHP3	USP25	USP25 Ubiquitin carboxyl-terminal hydrolase 25		91.8125		94.1467
Q709C8	VPS13C	VPS13C Vacuolar protein sorting-associated protein 13C	99.108	87.7611	90.1691	94.1477	108.485
P40306	PSMB10	PSMB10 Proteasome subunit beta type-10	92.1812	90.3041	90.9063	94.148	86.4287
Q14019	COTL1	COTL1 Coactosin-like protein	96.2492	95.6292	91.3344	94.1493	90.6027
Q99829	CPNE1	CPNE1 Copine-1	91.6128	91.9378	91.7674	94.1497	102.795
Q9BTT0	ANP32E	ANP32E Acidic leucine-rich nuclear phosphoprotein 32 family member E	93.3247	100.997	90.8916	94.1527	104.432
P15586	GNS	GNS N-acetylglucosamine-6-sulfatase	105.891	107.988	90.2568	94.1587	102.081
P06748	NPM1	NPM1 Nucleophosmin	95.8354	101.657	90.9226	94.1639	106.857
Q9BS26	ERP44	ERP44 Endoplasmic reticulum resident protein 44	99.8589	99.282	88.8837	94.164	112.424
P98175	RBM10	RBM10 RNA-binding protein 10	101.478	100.61	93.2364	94.168	111.372
Q15418	RPS6KA1	RPS6KA1 Ribosomal protein S6 kinase alpha-1		92.6634	99.549	94.1732	101.199
Q9BZF1	OSBPL8	OSBPL8 Oxysterol-binding protein-related protein 8	97.8506	97.578	91.8462	94.1746	113.838
O95777	NAA38	NAA38 N-alpha-acetyltransferase 38, NatC auxiliary subunit	90.2883	98.8757	89.2278	94.1814	90.6809
Q99729	HNRNPAB	HNRNPAB Heterogeneous nuclear ribonucleoprotein A/B	94.024	102.124	90.4583	94.1865	101.181
P07437	TUBB	TUBB Tubulin beta chain	88.5023	95.3362	95.1675	94.1882	111.19
P22087	FBL	FBL rRNA 2'-O-methyltransferase fibrillarin	98.6412	99.6145	91.139	94.1913	109.817
Q02446	SP4	SP4 Transcription factor Sp4		107.521		94.1915	104.388
Q9Y3I0	C22orf28	C22orf28 tRNA-splicing ligase RtcB homolog	99.9522	98.9903	92.3726	94.1923	108.32
Q9Y6X4	FAM169A	FAM169A Protein FAM169A	95.4635	99.7484	87.0332	94.1942	105.357
Q9ULK4	MED23	MED23 Mediator of RNA polymerase II transcription subunit 23		100.662		94.1948
P61758	VBP1	VBP1 Prefoldin subunit 3	100.716	97.3246	92.7951	94.1968	99.2657
Q86UX7	FERMT3	FERMT3 Fermitin family homolog 3	99.2026	93.2528	92.8067	94.2011	100.645
Q92879	CELF1	CELF1 CUGBP Elav-like family member 1		97.2127		94.2054
P50579	METAP2	METAP2 Methionine aminopeptidase 2	96.6424	90.0695	95.1751	94.2083	100.987
P28065	PSMB9	PSMB9 Proteasome subunit beta type-9	94.3144	93.0339	93.2408	94.2155	97.3446
Q15435	PPP1R7	PPP1R7 Protein phosphatase 1 regulatory subunit 7	99.5789	94.7248	90.5912	94.2175	86.8225
Q13242	SRSF9	SRSF9 Serine/arginine-rich splicing factor 9	99.7222	103.435	88.397	94.2179	105.951
Q92616	GCN1L1	GCN1L1 Translational activator GCN1	93.197	82.719	91.5643	94.2194	98.7293
O00567	NOP56	NOP56 Nucleolar protein 56	95.774	99.1116	93.1402	94.2221	115.238
Q15020	SART3	SART3 Squamous cell carcinoma antigen recognized by T-cells 3	99.0752	102.807	89.302	94.2278	105.997
O43639	NCK2	NCK2 Cytoplasmic protein NCK2	103.832	97.3135	93.5854	94.2284	113.354
P49589	CARS	CARS Cysteine--tRNA ligase, cytoplasmic	106.376	93.0803	93.1981	94.2313	96.65
P50552	VASP	VASP Vasodilator-stimulated phosphoprotein	88.7207	94.3915	93.3771	94.2334	103.588
Q8N1K5	THEMIS	THEMIS Protein THEMIS	110.208	100.958	90.8792	94.2389	130.223
Q5VTR2	RNF20	RNF20 E3 ubiquitin-protein ligase BRE1A	102.435	105.819	88.1549	94.2402	118.097
Q8NAV1	PRPF38A	PRPF38A Pre-mRNA-splicing factor 38A		104.452	89.7086	94.2523	124.545
Q9H1B7	IRF2BPL	IRF2BPL Interferon regulatory factor 2-binding protein-like		99.9888	88.6195	94.2525	105.715
Q5T200	ZC3H13	ZC3H13 Zinc finger CCCH domain-containing protein 13	92.7133	96.7361	92.0238	94.2529	121.479
P35573	AGL	AGL Glycogen debranching enzyme	99.4426	88.451	89.3768	94.2539	107.347
O14920	IKBKB	IKBKB Inhibitor of nuclear factor kappa-B kinase subunit beta	88.3067	87.6416	85.3604	94.2548	113.851
Q86U42	PABPN1	PABPN1 Polyadenylate-binding protein 2		101.175	86.6479	94.2586	101.777
P49207	RPL34	RPL34 60S ribosomal protein L34	93.3819	93.5766	91.7234	94.2616	100.583
P05161	ISG15	ISG15 Ubiquitin-like protein ISG15	95.3423	93.9817	92.8611	94.2667	106.802
Q96F15	GIMAP5	GIMAP5 GTPase IMAP family member 5	85.8121	87.0748	87.7793	94.2712	118.707
O95782	AP2A1	AP2A1 AP-2 complex subunit alpha-1	102.757	97.8375	91.1874	94.2715	98.8262
P18754	RCC1	RCC1 Regulator of chromosome condensation	99.6086	101.308	91.9922	94.2747	111.13
Q92974	ARHGEF2	ARHGEF2 Rho guanine nucleotide exchange factor 2	95.957	91.0946	89.0154	94.2754	115.152
Q8N3U4	STAG2	STAG2 Cohesin subunit SA-2	97.5219	101.994	94.5848	94.2818	113.911
Q9H9G7	EIF2C3	EIF2C3 Protein argonaute-3		98.3471		94.2839
O00429	DNM1L	DNM1L Dynamin-1-like protein	94.2377	98.662	88.824	94.285	98.0918
Q15007	WTAP	WTAP Pre-mRNA-splicing regulator WTAP		105.919	87.3552	94.2883	132.795
Q9P2J5	LARS	LARS Leucine--tRNA ligase, cytoplasmic	98.6842	91.0555	91.3128	94.289	98.4261
P16333	NCK1	NCK1 Cytoplasmic protein NCK1	97.7252	98.3466	91.8144	94.2935	96.9754
Q8N335	GPD1L	GPD1L Glycerol-3-phosphate dehydrogenase 1-like protein	95.9752	95.3783	92.7651	94.2995	105.44
Q15057	ACAP2	ACAP2 Arf-GAP with coiled-coil, ANK repeat and PH domain-containing protein 2	97.5075	94.0453	89.8727	94.3004	104.421
Q99447	PCYT2	PCYT2 Ethanolamine-phosphate cytidylyltransferase	101.008	94.5828	91.3533	94.307	100.413
P27695	APEX1	APEX1 DNA-(apurinic or apyrimidinic site) lyase	97.3461	102.883	92.7105	94.3087	96.1499
Q9Y5B6	GCFC1	GCFC1 GC-rich sequence DNA-binding factor 1		98.4629	91.7523	94.311	107.677
Q9H9L3	ISG20L2	ISG20L2 Interferon-stimulated 20 kDa exonuclease-like 2		101.904	88.8674	94.3122	94.444
Q13574	DGKZ	DGKZ Diacylglycerol kinase zeta	97.7062	88.6272	91.4638	94.3126	117.968
Q16666	IFI16	IFI16 Gamma-interferon-inducible protein 16	104.817	99.8353	90.8422	94.3178	118.99
Q9NR45	NANS	NANS Sialic acid synthase	101.34	97.2198	91.7367	94.3205	89.8259
Q9UMY1	NOL7	NOL7 Nucleolar protein 7	83.8578	99.8593	88.5043	94.3223	111.463
O15145	ARPC3	ARPC3 Actin-related protein 2/3 complex subunit 3	103.451	95.804	96.8473	94.3233	89.0754
O60216	RAD21	RAD21 Double-strand-break repair protein rad21 homolog	98.7893	105.702	93.5504	94.3242	113.378
Q06124	PTPN11	PTPN11 Tyrosine-protein phosphatase non-receptor type 11	99.1735	95.5918	92.408	94.3255	101.269
Q96PE7	MCEE	MCEE Methylmalonyl-CoA epimerase, mitochondrial		94.5295	94.195	94.3287	109.602
P07355	ANXA2	ANXA2 Annexin A2	92.3565	94.6233	91.5861	94.3383	86.0873
O75569	PRKRA	PRKRA Interferon-inducible double stranded RNA-dependent protein kinase activator A	94.0121	85.6912	92.5519	94.3415	105.554
Q7Z3B4	NUP54	NUP54 Nucleoporin p54	95.9465	98.0184	92.1714	94.35	116.229
O43765	SGTA	SGTA Small glutamine-rich tetratricopeptide repeat-containing protein alpha		90.8543	92.2909	94.3517	109.978
Q9Y5J7	TIMM9	TIMM9 Mitochondrial import inner membrane translocase subunit Tim9	86.0538	103.349	95.4084	94.3569	101.442
Q9HD34	LYRM4	LYRM4 LYR motif-containing protein 4		101.392	87.4543	94.358	99.556
Q8TEA8	DTD1	DTD1 D-tyrosyl-tRNA(Tyr) deacylase 1		95.6643	90.9018	94.3621	93.133
P46940	IQGAP1	IQGAP1 Ras GTPase-activating-like protein IQGAP1	98.3822	94.3171	92.2985	94.3682	91.782
O14880	MGST3	MGST3 Microsomal glutathione S-transferase 3	99.1377	102.354	89.9589	94.3691	103.659
Q9NUV9	GIMAP4	GIMAP4 GTPase IMAP family member 4	97.5296	89.1247	88.1152	94.3706	111.143
Q8IWA5	SLC44A2	SLC44A2 Choline transporter-like protein 2	86.8156	90.8507	83.5095	94.3707	75.4714
P05455	SSB	SSB Lupus La protein	99.921	102.56	91.2992	94.3726	102.076
Q8TDB6	DTX3L	DTX3L E3 ubiquitin-protein ligase DTX3L		68.9109	97.8875	94.3727	135.391
P61353	RPL27	RPL27 60S ribosomal protein L27	95.1435	91.5464	95.3231	94.3755	108.837
Q96RS6	NUDCD1	NUDCD1 NudC domain-containing protein 1		97.0182		94.377	104.842
Q9ULA0	DNPEP	DNPEP Aspartyl aminopeptidase	98.8163	94.6915	91.4965	94.3819	101.597
Q5T447	HECTD3	HECTD3 E3 ubiquitin-protein ligase HECTD3		79.7495	94.8213	94.3892	105.963
O60925	PFDN1	PFDN1 Prefoldin subunit 1	95.9751	94.0756	92.0167	94.3931	100.476
P56211	ARPP19	ARPP19 cAMP-regulated phosphoprotein 19	95.2809	93.3581	88.9613	94.3966	81.4528
Q9UQE7	SMC3	SMC3 Structural maintenance of chromosomes protein 3	96.3977	102.201	91.0111	94.3988	107.556
Q5R372	RABGAP1L	RABGAP1L Rab GTPase-activating protein 1-like		101.651	97.9601	94.4014	102.362
P29401	TKT	TKT Transketolase	96.4995	98.1541	90.9255	94.4037	91.183
O60306	AQR	AQR Intron-binding protein aquarius	102.031	102.532	89.4256	94.4049	122.29
Q6P587	FAHD1	FAHD1 Acylpyruvase FAHD1, mitochondrial	95.592	98.8832	89.7478	94.407	104.212
Q9H2P0	ADNP	ADNP Activity-dependent neuroprotector homeobox protein	99.923	97.8013	88.3481	94.4094	114.477
Q7Z6Z7	HUWE1	HUWE1 E3 ubiquitin-protein ligase HUWE1	99.4948	84.1252	96.4504	94.4152	110.88
O15143	ARPC1B	ARPC1B Actin-related protein 2/3 complex subunit 1B	94.4794	93.9668	92.5861	94.4153	91.8422
Q15650	TRIP4	TRIP4 Activating signal cointegrator 1		96.6939	91.2402	94.4162	106.768
P37108	SRP14	SRP14 Signal recognition particle 14 kDa protein	100.261	100.414	90.1491	94.4175	106.187
Q08170	SRSF4	SRSF4 Serine/arginine-rich splicing factor 4	93.4532	101.697	89.8691	94.4201	111.678
P62140	PPP1CB	PPP1CB Serine/threonine-protein phosphatase PP1-beta catalytic subunit		98.7262	94.0536	94.4211	112.542
Q7RTV0	PHF5A	PHF5A PHD finger-like domain-containing protein 5A	97.7892	95.7407	87.4869	94.4239	103.901
P62318	SNRPD3	SNRPD3 Small nuclear ribonucleoprotein Sm D3	100.381	99.9104	86.6812	94.4285	103.761
P22102	GART	GART Trifunctional purine biosynthetic protein adenosine-3	105.964	90.5404	93.9047	94.4303	105.706
P62753	RPS6	RPS6 40S ribosomal protein S6	95.985	93.87	91.2668	94.431	101.845
Q96BP3	PPWD1	PPWD1 Peptidylprolyl isomerase domain and WD repeat-containing protein 1	96.4045	101.074	88.9277	94.4316	98.6044
P29084	GTF2E2	GTF2E2 Transcription initiation factor IIE subunit beta		99.1079		94.4377	110.763
Q92608	DOCK2	DOCK2 Dedicator of cytokinesis protein 2	96.5832	91.9322	91.0918	94.4398	110.907
P50453	SERPINB9	SERPINB9 Serpin B9	98.3803	94.8461	92.1543	94.4407	93.2999
Q9Y6D5	ARFGEF2	ARFGEF2 Brefeldin A-inhibited guanine nucleotide-exchange protein 2	95.6028	102.446	92.4948	94.4448	118.892
O75131	CPNE3	CPNE3 Copine-3	103.794	97.097	88.6071	94.4459	108.959
Q04637	EIF4G1	EIF4G1 Eukaryotic translation initiation factor 4 gamma 1	114.425	100.608	90.1443	94.4474	100.788
P24666	ACP1	ACP1 Low molecular weight phosphotyrosine protein phosphatase	101.258	91.2045	86.6654	94.4506	101.027
Q13404	UBE2V1	UBE2V1 Ubiquitin-conjugating enzyme E2 variant 1	96.3736	96.2416	88.4344	94.4528	91.7234
Q9UKV8	EIF2C2	EIF2C2 Protein argonaute-2	96.4802	94.9275	94.6207	94.4543	106.019
Q14166	TTLL12	TTLL12 Tubulin--tyrosine ligase-like protein 12	100.382	92.9187	95.0738	94.4561	107.739
Q9BTD8	RBM42	RBM42 RNA-binding protein 42	100.862	104.492	94.0006	94.4599	111.223
Q9H2K8	TAOK3	TAOK3 Serine/threonine-protein kinase TAO3	98.9832	95.0319	89.4243	94.4639	87.3548
Q12972	PPP1R8	PPP1R8 Nuclear inhibitor of protein phosphatase 1	98.2652	100.255	90.996	94.4668	98.3409
Q8IXM3	MRPL41	MRPL41 39S ribosomal protein L41, mitochondrial	84.7525	92.2644	90.5093	94.469	98.3485
O43704	SULT1B1	SULT1B1 Sulfotransferase family cytosolic 1B member 1	96.557	92.8788	93.2074	94.475	98.686
P07686	HEXB	HEXB Beta-hexosaminidase subunit beta	101.493	104.67	91.5734	94.4752	107.063
Q7KZ85	SUPT6H	SUPT6H Transcription elongation factor SPT6	109.038	102.352	87.5302	94.479	109.453
P06730	EIF4E	EIF4E Eukaryotic translation initiation factor 4E	97.4999	99.1345	92.4516	94.4793	95.4336
Q01543	FLI1	FLI1 Friend leukemia integration 1 transcription factor		91.5453	89.6736	94.4818	136.762
P04234	CD3D	CD3D T-cell surface glycoprotein CD3 delta chain	90.8472	95.5666	89.2524	94.4832	105.457
P14550	AKR1A1	AKR1A1 Alcohol dehydrogenase	90.4432	92.7935	91.9832	94.4842	86.5106
Q9UGP8	SEC63	SEC63 Translocation protein SEC63 homolog	109.466	105.189	89.2546	94.4897	127.28
Q96CS3	FAF2	FAF2 FAS-associated factor 2		93.5845	89.0604	94.4938	116.178
P14317	HCLS1	HCLS1 Hematopoietic lineage cell-specific protein	96.1726	96.7755	89.3901	94.4957	84.0231
P20933	AGA	AGA N(4)-(beta-N-acetylglucosaminyl)-L-asparaginase	92.0635	98.585	94.0987	94.4991	112.517
Q96G03	PGM2	PGM2 Phosphoglucomutase-2	93.9324	97.7911	91.2743	94.5049	86.712
Q9UBI1	COMMD3	COMMD3 COMM domain-containing protein 3		96.2255	85.4587	94.5051	105.819
Q9BSD7	NTPCR	NTPCR Cancer-related nucleoside-triphosphatase	101.18	95.5547	91.5042	94.5051	100.424
Q9ULH1	ASAP1	ASAP1 Arf-GAP with SH3 domain, ANK repeat and PH domain-containing protein 1		92.6077	98.021	94.5076	96.0028
P62917	RPL8	RPL8 60S ribosomal protein L8	95.033	95.3763	91.2102	94.5163	97.1653
P48556	PSMD8	PSMD8 26S proteasome non-ATPase regulatory subunit 8	96.6639	92.8559	91.8181	94.5166	101.913
P33993	MCM7	MCM7 DNA replication licensing factor MCM7		93.187		94.5166	142.848
Q9HC38	GLOD4	GLOD4 Glyoxalase domain-containing protein 4	98.7817	96.4041	91.8885	94.518	90.0939
Q4G0N4	NADKD1	NADKD1 NAD kinase domain-containing protein 1	102.564	105.713	92.6806	94.5194	107.068
Q9UGI8	TES	TES Testin	95.7195	91.5521	91.3999	94.5211	99.1396
P50452	SERPINB8	SERPINB8 Serpin B8	100.452	102.48	90.6591	94.5213	102.259
Q9C0C9	UBE2O	UBE2O Ubiquitin-conjugating enzyme E2 O		83.8984	94.2581	94.5268	105.111
P62333	PSMC6	PSMC6 26S protease regulatory subunit 10B	97.4929	94.1471	92.5303	94.528	105.28
Q05519	SRSF11	SRSF11 Serine/arginine-rich splicing factor 11	102.217	103.433	89.4136	94.5308	109.204
Q8N5K1	CISD2	CISD2 CDGSH iron-sulfur domain-containing protein 2	96.9471	101.369	92.9442	94.5372	123.276
P54819	AK2	AK2 Adenylate kinase 2, mitochondrial	91.1684	101.278	89.7039	94.5373	83.7998
P53990	IST1	IST1 IST1 homolog	99.7111	96.1006	93.5356	94.5467	105.093
Q09161	NCBP1	NCBP1 Nuclear cap-binding protein subunit 1	98.6333	99.4388	94.8216	94.5472	115.169
O43583	DENR	DENR Density-regulated protein	98.7142	95.7427	90.2659	94.55	90.9531
Q9UGM6	WARS2	WARS2 Tryptophan--tRNA ligase, mitochondrial		98.7863		94.5516
Q8N108	MIER1	MIER1 Mesoderm induction early response protein 1	104.731	108.292	92.6598	94.5539	138.518
P30086	PEBP1	PEBP1 Phosphatidylethanolamine-binding protein 1	95.6922	96.6768	90.6767	94.5563	87.4409
Q9UNH7	SNX6	SNX6 Sorting nexin-6	107.734	97.4471	91.3966	94.5617	97.4596
Q15070	OXA1L	OXA1L Mitochondrial inner membrane protein OXA1L	86.4466	96.2981	92.6248	94.5632
P42224	STAT1	STAT1 Signal transducer and activator of transcription 1-alpha/beta	102.994	98.0098	94.8854	94.564	117.566
Q13464	ROCK1	ROCK1 Rho-associated protein kinase 1	98.9329	97.5358	90.0501	94.5651	104.096
P46779	RPL28	RPL28 60S ribosomal protein L28	102.447	92.7298	91.2153	94.5669	101.128
Q8IY67	RAVER1	RAVER1 Ribonucleoprotein PTB-binding 1	99.0728	96.9808	92.3034	94.5702	114.465
Q8N1F7	NUP93	NUP93 Nuclear pore complex protein Nup93	97.5329	98.4572	94.591	94.5705	114.073
Q7Z392	TRAPPC11	TRAPPC11 Trafficking protein particle complex subunit 11	81.165	92.2254	84.1799	94.5747
Q9UK45	LSM7	LSM7 U6 snRNA-associated Sm-like protein LSm7		99.6377	90.8976	94.5763	92.1089
Q9NWT1	PAK1IP1	PAK1IP1 p21-activated protein kinase-interacting protein 1	92.5215	94.1192	90.88	94.581	112.024
P63098	PPP3R1	PPP3R1 Calcineurin subunit B type 1	103.941	95.5876	93.1069	94.5903	101.019
O14579	COPE	COPE Coatomer subunit epsilon	101.545	95.4698	88.0169	94.5959	86.1446
O14744	PRMT5	PRMT5 Protein arginine N-methyltransferase 5	92.8328	90.7511	94.261	94.6028	105.648
O75874	IDH1	IDH1 Isocitrate dehydrogenase	95.7128	91.1409	91.6265	94.6074	81.411
P05198	EIF2S1	EIF2S1 Eukaryotic translation initiation factor 2 subunit 1	97.331	94.4478	91.2748	94.6081	100.451
Q9H832	UBE2Z	UBE2Z Ubiquitin-conjugating enzyme E2 Z		92.5233	93.1294	94.6148	96.3624
P13010	XRCC5	XRCC5 X-ray repair cross-complementing protein 5	95.3959	101.474	91.6766	94.617	113.774
P27361	MAPK3	MAPK3 Mitogen-activated protein kinase 3	102.582	92.0103	92.4867	94.6173	99.7636
Q14498	RBM39	RBM39 RNA-binding protein 39	114.234	108.363	97.6634	94.6193	119.534
Q06203	PPAT	PPAT Amidophosphoribosyltransferase	97.2547	91.4945	96.8117	94.6202	105.315
O15305	PMM2	PMM2 Phosphomannomutase 2	94.301	96.6561	87.5735	94.6211	90.5407
P84098	RPL19	RPL19 60S ribosomal protein L19	95.0298	94.5074	92.7708	94.6217	98.1757
O95372	LYPLA2	LYPLA2 Acyl-protein thioesterase 2	90.2463	92.7559	93.4622	94.6233	97.9073
O15027	SEC16A	SEC16A Protein transport protein Sec16A	105.972	96.816	87.4825	94.6239	107.508
Q8WUM0	NUP133	NUP133 Nuclear pore complex protein Nup133	103.681	96.2646	92.7942	94.6252	117.138
Q9Y6A5	TACC3	TACC3 Transforming acidic coiled-coil-containing protein 3	89.6658	94.5783	87.2335	94.6257	91.8191
Q86YS7	KIAA0528	KIAA0528 Uncharacterized protein KIAA0528		90.9538		94.6263
P32121	ARRB2	ARRB2 Beta-arrestin-2	97.429	90.1972	90.3016	94.6271	109.573
Q86VZ1	P2RY8	P2RY8 P2Y purinoceptor 8		79.1611		94.6285	74.4753
Q7Z2Z2	EFTUD1	EFTUD1 Elongation factor Tu GTP-binding domain-containing protein 1	101.317	92.9968	92.0153	94.6293	100.267
O43427	FIBP	FIBP Acidic fibroblast growth factor intracellular-binding protein		90.0628	91.1272	94.6319	102.931
O14773	TPP1	TPP1 Tripeptidyl-peptidase 1	86.8707	104.496	90.3017	94.6331	102.853
P13984	GTF2F2	GTF2F2 General transcription factor IIF subunit 2	98.0176	104.724	90.5042	94.6397	100.786
Q9Y5L4	TIMM13	TIMM13 Mitochondrial import inner membrane translocase subunit Tim13	93.8097	95.7065	92.0278	94.6428	96.4488
P61964	WDR5	WDR5 WD repeat-containing protein 5	99.1356	102.067	92.9507	94.6433	101.001
P49593	PPM1F	PPM1F Protein phosphatase 1F	102.104	93.0191	92.012	94.6446	89.8132
O43660	PLRG1	PLRG1 Pleiotropic regulator 1	96.1592	105.906	91.9308	94.6491	107.647
Q16512	PKN1	PKN1 Serine/threonine-protein kinase N1	103.459	95.2405	90.1783	94.6495	108.934
O00299	CLIC1	CLIC1 Chloride intracellular channel protein 1	96.423	91.0901	88.9086	94.658	90.9215
P62906	RPL10A	RPL10A 60S ribosomal protein L10a	98.1621	96.2048	93.8129	94.6594	96.1232
Q9P2R3	ANKFY1	ANKFY1 Ankyrin repeat and FYVE domain-containing protein 1	90.9664	95.336	93.9416	94.6644	107.784
Q13094	LCP2	LCP2 Lymphocyte cytosolic protein 2	109.276	91.9823	93.1806	94.6645	111.697
Q9Y4E8	USP15	USP15 Ubiquitin carboxyl-terminal hydrolase 15	100.332	90.2191	91.8355	94.6649	99.6091
P52907	CAPZA1	CAPZA1 F-actin-capping protein subunit alpha-1	93.7743	97.078	94.7422	94.6652	94.5069
P33991	MCM4	MCM4 DNA replication licensing factor MCM4		100.174	83.9291	94.6663	116.353
Q7Z3D6	C14orf159	C14orf159 UPF0317 protein C14orf159, mitochondrial	92.6126	86.7696	91.7216	94.6693	101.024
P61086	UBE2K	UBE2K Ubiquitin-conjugating enzyme E2 K	96.0956	99.7888	90.7357	94.6704	87.0655
Q8IUF8	MINA	MINA MYC-induced nuclear antigen		96.7217	93.9299	94.671	114.082
Q14738	PPP2R5D	PPP2R5D Serine/threonine-protein phosphatase 2A 56 kDa regulatory subunit delta isoform	104.973	91.093	91.5099	94.6726	105.6
Q13347	EIF3I	EIF3I Eukaryotic translation initiation factor 3 subunit I	101.149	96.7641	92.02	94.678	97.0874
P20674	COX5A	COX5A Cytochrome c oxidase subunit 5A, mitochondrial	91.0844	102.176	92.6384	94.682	120.853
Q9BWU0	SLC4A1AP	SLC4A1AP Kanadaptin	92.8704	101.487	90.4616	94.6822	120.214
P52788	SMS	SMS Spermine synthase	98.463	91.6112	93.1794	94.6883	92.3433
Q9NWQ8	PAG1	PAG1 Phosphoprotein associated with glycosphingolipid-enriched microdomains 1	88.1153	92.836	89.8762	94.6924	89.274
P11766	ADH5	ADH5 Alcohol dehydrogenase class-3	98.7096	93.3954	91.4454	94.6946	94.9527
P47755	CAPZA2	CAPZA2 F-actin-capping protein subunit alpha-2	98.4143	96.495	91.5288	94.6966	92.1232
Q9BXK5	BCL2L13	BCL2L13 Bcl-2-like protein 13	98.8377	101.143	91.8848	94.6999	106.47
P21333	FLNA	FLNA Filamin-A	97.5636	96.1313	92.7136	94.702	97.9636
P20339	RAB5A	RAB5A Ras-related protein Rab-5A		97.782		94.7078
O00148	DDX39A	DDX39A ATP-dependent RNA helicase DDX39A	105.269	103.882	93.7735	94.7089	109.945
Q5JRX3	PITRM1	PITRM1 Presequence protease, mitochondrial	92.6593	86.5427	96.8141	94.7121	98.7278
P22681	CBL	CBL E3 ubiquitin-protein ligase CBL	159.371	98.9263	93.8554	94.7259	104.808
Q9UPU5	USP24	USP24 Ubiquitin carboxyl-terminal hydrolase 24	101.277	90.8484	92.3493	94.7296	102.796
Q16775	HAGH	HAGH Hydroxyacylglutathione hydrolase, mitochondrial	99.9435	95.2249	91.8613	94.7377	91.7883
Q9Y2I8	WDR37	WDR37 WD repeat-containing protein 37	97.1114	92.4911	92.4326	94.7379	103.253
P09960	LTA4H	LTA4H Leukotriene A-4 hydrolase	95.5578	98.4491	92.6147	94.7381	87.7858
O60234	GMFG	GMFG Glia maturation factor gamma	93.4921	94.539	91.4752	94.7386	100.118
Q9NZL9	MAT2B	MAT2B Methionine adenosyltransferase 2 subunit beta	103.395	87.2157	90.1306	94.747	101.768
Q8WYJ6	43709	SEPT1 Septin-1	92.4235	91.2394	91.1726	94.7515	105.4
P40925	MDH1	MDH1 Malate dehydrogenase, cytoplasmic	96.6664	96.5086	90.2668	94.7531	89.426
B0V043	VARS	VARS Valyl-tRNA synthetase	95.9635	92.4133	93.6924	94.7537	109.07
P28161	GSTM2	GSTM2 Glutathione S-transferase Mu 2	103.231	95.8155	94.5217	94.7545	105.405
Q9BSJ2	TUBGCP2	TUBGCP2 Gamma-tubulin complex component 2			98.8757	94.7626	112.202
P00441	SOD1	SOD1 Superoxide dismutase	103.321	103.358	89.1013	94.7681	89.699
P05204	HMGN2	HMGN2 Non-histone chromosomal protein HMG-17		101.618	88.8797	94.7737	109.27
Q4G0F5	VPS26B	VPS26B Vacuolar protein sorting-associated protein 26B	101.788	92.3693	91.665	94.7742	95.7626
Q93034	CUL5	CUL5 Cullin-5	99.4761	95.0956	90.429	94.776	98.8615
Q96BJ3	AIDA	AIDA Axin interactor, dorsalization-associated protein		102.877	90.7431	94.7799	92.0751
P30085	CMPK1	CMPK1 UMP-CMP kinase	100.808	94.8099	92.905	94.7806	95.8372
P62829	RPL23	RPL23 60S ribosomal protein L23	87.0083	91.8922	93.5391	94.7828	101.5
Q4VC31	CCDC58	CCDC58 Coiled-coil domain-containing protein 58	96.3999	100.209	95.1474	94.7836	93.3651
Q9NUL5	C19orf66	C19orf66 UPF0515 protein C19orf66	91.6251	96.8336	96.795	94.7841	97.8351
P04406	GAPDH	GAPDH Glyceraldehyde-3-phosphate dehydrogenase	87.1391	97.1388	92.8319	94.7844	93.5389
Q14978	NOLC1	NOLC1 Nucleolar and coiled-body phosphoprotein 1	102.233	101.382	91.2674	94.7874	96.8677
Q96JY6	PDLIM2	PDLIM2 PDZ and LIM domain protein 2	102.264	102.816	94.7565	94.7879	88.9386
Q15019	43710	SEPT2 Septin-2	98.7301	95.4038	91.9105	94.7897	102.279
O95571	ETHE1	ETHE1 Protein ETHE1, mitochondrial	97.1656	95.1352	93.549	94.7921	107.644
Q9UNZ2	NSFL1C	NSFL1C NSFL1 cofactor p47	102.742	98.4155	88.8876	94.7923	94.368
P36871	PGM1	PGM1 Phosphoglucomutase-1	99.4156	94.8523	91.0047	94.7942	84.2636
Q9ULV4	CORO1C	CORO1C Coronin-1C		86.4342		94.8001	92.2122
O75822	EIF3J	EIF3J Eukaryotic translation initiation factor 3 subunit J	106.69	99.805	92.3723	94.8046	90.8485
P41208	CETN2	CETN2 Centrin-2	90.3147	96.9539	90.8471	94.8047	113.268
P30622	CLIP1	CLIP1 CAP-Gly domain-containing linker protein 1		86.6336	91.9814	94.8091	110.651
Q9P032	NDUFAF4	NDUFAF4 NADH dehydrogenase	90.1835	97.7313	94.7195	94.8097	113.419
Q13561	DCTN2	DCTN2 Dynactin subunit 2	97.4932	90.239	92.5702	94.8125	94.5027
Q13435	SF3B2	SF3B2 Splicing factor 3B subunit 2	95.6691	107.004	89.9844	94.8183	99.6867
Q9Y265	RUVBL1	RUVBL1 RuvB-like 1	93.763	96.8273	93.0831	94.8193	108.267
Q96BM9	ARL8A	ARL8A ADP-ribosylation factor-like protein 8A		87.9602		94.8249
Q01826	SATB1	SATB1 DNA-binding protein SATB1	103.877	105.473	88.6305	94.8255	116.559
Q9H074	PAIP1	PAIP1 Polyadenylate-binding protein-interacting protein 1	99.2556	97.8456	91.1849	94.8271	107.463
Q9NY33	DPP3	DPP3 Dipeptidyl peptidase 3	96.0349	95.5954	91.5691	94.8281	82.1884
Q8TAT6	NPLOC4	NPLOC4 Nuclear protein localization protein 4 homolog	97.1176	98.3355	91.1902	94.8282	101.586
Q13505	MTX1	MTX1 Metaxin-1		103.187	98.3308	94.8315	116.767
P12956	XRCC6	XRCC6 X-ray repair cross-complementing protein 6	94.7675	101.493	90.7942	94.8328	111.26
Q9UHL4	DPP7	DPP7 Dipeptidyl peptidase 2	95.4443	103.47	91.0787	94.8353	111.878
P29218	IMPA1	IMPA1 Inositol monophosphatase 1	100.001	94.3476	92.2421	94.839	85.7953
P60903	S100A10	S100A10 Protein S100-A10	92.6417	93.8792	87.4643	94.8429	81.9796
P12270	TPR	TPR Nucleoprotein TPR	99.6846	101.278	88.4007	94.8443	112.283
O60506	SYNCRIP	SYNCRIP Heterogeneous nuclear ribonucleoprotein Q	99.2323	99.8963	91.4233	94.8457	100.773
Q15024	EXOSC7	EXOSC7 Exosome complex component RRP42	93.9391	101.431	90.646	94.8501	103.437
Q9BXJ9	NAA15	NAA15 N-alpha-acetyltransferase 15, NatA auxiliary subunit	106.434	95.0071	91.5538	94.8603	97.0708
P28331	NDUFS1	NDUFS1 NADH-ubiquinone oxidoreductase 75 kDa subunit, mitochondrial	82.3126	96.3811	92.718	94.8615	109.109
P36873	PPP1CC	PPP1CC Serine/threonine-protein phosphatase PP1-gamma catalytic subunit	105.417	103.487	92.2773	94.8669	105.06
Q14444	CAPRIN1	CAPRIN1 Caprin-1	109.459	112.319	88.7777	94.8671	113.053
P16949	STMN1	STMN1 Stathmin	88.4448	83.4691	85.816	94.8712	86.8906
Q12874	SF3A3	SF3A3 Splicing factor 3A subunit 3	98.6001	103.962	89.8143	94.8726	105.015
Q9BWD1	ACAT2	ACAT2 Acetyl-CoA acetyltransferase, cytosolic	98.5024	90.6096	91.7395	94.8758	93.8523
Q8NE71	ABCF1	ABCF1 ATP-binding cassette sub-family F member 1	101.86	96.5499	92.7979	94.8786	106.272
P82909	MRPS36	MRPS36 28S ribosomal protein S36, mitochondrial		106.168	86.6443	94.885	105.706
P00492	HPRT1	HPRT1 Hypoxanthine-guanine phosphoribosyltransferase	100.459	93.5008	94.5517	94.8863	93.0235
Q9NXF1	TEX10	TEX10 Testis-expressed sequence 10 protein	87.8168	98.249	97.9614	94.8932	120.654
P49458	SRP9	SRP9 Signal recognition particle 9 kDa protein		98.8911	88.6483	94.8934	102.296
Q13761	RUNX3	RUNX3 Runt-related transcription factor 3		102.784	88.3589	94.8953	117.612
P50213	IDH3A	IDH3A Isocitrate dehydrogenase	98.3828	99.5698	92.0285	94.8955	107.223
P49821	NDUFV1	NDUFV1 NADH dehydrogenase	91.082	98.7227	95.0111	94.8994	106.022
P54727	RAD23B	RAD23B UV excision repair protein RAD23 homolog B	97.1217	94.5639	90.0437	94.906	85.88
Q92900	UPF1	UPF1 Regulator of nonsense transcripts 1	99.6209	102.471	91.1469	94.9066	111.671
P08236	GUSB	GUSB Beta-glucuronidase	99.7336	113.676	92.7145	94.9112	100.77
Q96CV9	OPTN	OPTN Optineurin	100.007	91.483	88.785	94.9177	100.258
O94903	PROSC	PROSC Proline synthase co-transcribed bacterial homolog protein	95.7872	95.7429	90.9388	94.9187	93.8365
P62310	LSM3	LSM3 U6 snRNA-associated Sm-like protein LSm3	97.406	99.6547	90.2708	94.9228
P60174	TPI1	TPI1 Triosephosphate isomerase	97.0023	97.2333	90.3205	94.9259	85.6088
Q9UBC2	EPS15L1	EPS15L1 Epidermal growth factor receptor substrate 15-like 1	101.836	99.4245	91.6734	94.9276	106.239
P20592	MX2	MX2 Interferon-induced GTP-binding protein Mx2	94.9472	96.1357	92.1349	94.9281	118.032
O43488	AKR7A2	AKR7A2 Aflatoxin B1 aldehyde reductase member 2	88.2977	90.1525	89.4058	94.9323	107.298
P30711	GSTT1	GSTT1 Glutathione S-transferase theta-1		97.9975		94.935
P29144	TPP2	TPP2 Tripeptidyl-peptidase 2	98.9439	91.447	92.7494	94.9414	96.9038
P36578	RPL4	RPL4 60S ribosomal protein L4	94.8153	93.1331	91.813	94.9414	97.4269
Q13243	SRSF5	SRSF5 Serine/arginine-rich splicing factor 5	94.4149	111.57	89.6164	94.9419	114.015
P18669	PGAM1	PGAM1 Phosphoglycerate mutase 1	103.638	96.6687	92.1831	94.9421	83.9865
P52594	AGFG1	AGFG1 Arf-GAP domain and FG repeat-containing protein 1	100.96	97.7332	91.9144	94.9428	77.7794
Q15906	VPS72	VPS72 Vacuolar protein sorting-associated protein 72 homolog		110.942		94.9434	97.2222
Q8IZP0	ABI1	ABI1 Abl interactor 1	106.32	96.9093	93.7277	94.9464	102.168
P11171	EPB41	EPB41 Protein 4.1	108.33	106.098	88.3972	94.9539	89.311
Q9Y624	F11R	F11R Junctional adhesion molecule A		98.1938	88.4533	94.9574	103.236
Q9UQ80	PA2G4	PA2G4 Proliferation-associated protein 2G4	96.7205	94.5265	91.7101	94.9585	91.6029
P46778	RPL21	RPL21 60S ribosomal protein L21	91.6586	92.5569	92.9476	94.9589	93.979
Q96RT1	ERBB2IP	ERBB2IP Protein LAP2		100.468	88.0419	94.9622	99.3661
P00338	LDHA	LDHA L-lactate dehydrogenase A chain	99.1149	91.9724	91.7354	94.966	85.4855
O14818	PSMA7	PSMA7 Proteasome subunit alpha type-7	94.796	92.7874	91.602	94.9671	100.066
P63173	RPL38	RPL38 60S ribosomal protein L38	95.245	92.9841	93.1642	94.9698	100.214
O14617	AP3D1	AP3D1 AP-3 complex subunit delta-1	91.1625	94.6068	90.9683	94.9803	110.819
Q969G3	SMARCE1	SMARCE1 SWI/SNF-related matrix-associated actin-dependent regulator of chromatin subfamily E member 1	103.135	106.545	90.3068	94.981	117.893
P55263	ADK	ADK Adenosine kinase	96.8218	92.4522	92.6769	94.9885	96.6638
O60888	CUTA	CUTA Protein CutA	102.24	96.0026	91.1867	95.0147	75.5502
Q9BY77	POLDIP3	POLDIP3 Polymerase delta-interacting protein 3	97.033	106.728	88.3312	95.015	116.407
Q15555	MAPRE2	MAPRE2 Microtubule-associated protein RP/EB family member 2	100.206	94.6567	91.7215	95.0157	125.028
P23634	ATP2B4	ATP2B4 Plasma membrane calcium-transporting ATPase 4	94.3725	92.8537	86.2597	95.0215	79.4489
P78362	SRPK2	SRPK2 SRSF protein kinase 2	95.5429	91.7177	90.1981	95.0236	103.874
O43865	AHCYL1	AHCYL1 Putative adenosylhomocysteinase 2		89.3015	89.8273	95.0238	89.0829
P09496	CLTA	CLTA Clathrin light chain A	109.315	101.257	90.1325	95.0258	98.2444
Q12769	NUP160	NUP160 Nuclear pore complex protein Nup160	92.9427	91.7625	90.8621	95.0299	123.355
P28838	LAP3	LAP3 Cytosol aminopeptidase	96.4395	92.5981	91.3014	95.0319	90.1202
P23396	RPS3	RPS3 40S ribosomal protein S3	97.5591	94.1166	93.4162	95.04	104.27
Q9H0U3	MAGT1	MAGT1 Magnesium transporter protein 1	94.8422	105.28	92.0101	95.0461	125.347
P62993	GRB2	GRB2 Growth factor receptor-bound protein 2	94.6456	97.2724	91.2074	95.0469	100.3
Q13564	NAE1	NAE1 NEDD8-activating enzyme E1 regulatory subunit	97.9163	101.051	91.9781	95.0478	93.6721
Q9HDC9	APMAP	APMAP Adipocyte plasma membrane-associated protein	99.989	99.0196	94.0057	95.0485	112.833
P11586	MTHFD1	MTHFD1 C-1-tetrahydrofolate synthase, cytoplasmic	98.2176	84.312	93.7731	95.05	102.803
Q6DKI1	RPL7L1	RPL7L1 60S ribosomal protein L7-like 1	76.7041	93.6937	88.557	95.0512	124.235
Q8IY81	FTSJ3	FTSJ3 pre-rRNA processing protein FTSJ3	94.1814	98.557	93.22	95.0599	117.05
P19474	TRIM21	TRIM21 E3 ubiquitin-protein ligase TRIM21	98.2688	87.7295	92.0194	95.0606	106.83
Q92947	GCDH	GCDH Glutaryl-CoA dehydrogenase, mitochondrial	91.1136	96.6974	96.4329	95.0672	92.4544
Q96JM7	L3MBTL3	L3MBTL3 Lethal(3)malignant brain tumor-like protein 3		105.617		95.0704
Q8N6H7	ARFGAP2	ARFGAP2 ADP-ribosylation factor GTPase-activating protein 2	91.9117	107.007	87.6202	95.0758	123.092
P18858	LIG1	LIG1 DNA ligase 1		95.8372		95.0768	129.922
P21281	ATP6V1B2	ATP6V1B2 V-type proton ATPase subunit B, brain isoform	104.667	97.7564	94.0921	95.0787	84.9098
O95861	BPNT1	BPNT1 3'(2'),5'-bisphosphate nucleotidase 1	98.4402	95.379	92.292	95.083	94.2272
Q96FV2	SCRN2	SCRN2 Secernin-2		92.8833		95.0842
P50395	GDI2	GDI2 Rab GDP dissociation inhibitor beta	97.2392	93.0964	90.2223	95.0848	82.1981
P43155	CRAT	CRAT Carnitine O-acetyltransferase	98.5752	88.495	93.8631	95.0889	109.372
O75083	WDR1	WDR1 WD repeat-containing protein 1	94.584	95.3032	94.5001	95.0933	96.3862
Q9P289	MST4	MST4 Serine/threonine-protein kinase MST4	96.9656	97.3903	92.7529	95.0936	118.742
P62241	RPS8	RPS8 40S ribosomal protein S8	97.7469	93.7005	92.6697	95.0937	99.5722
O43615	TIMM44	TIMM44 Mitochondrial import inner membrane translocase subunit TIM44	102.387	103.857	94.7369	95.0946	116.698
P13798	APEH	APEH Acylamino-acid-releasing enzyme	95.9243	91.8307	94.6892	95.0973	93.4112
P31749	AKT1	AKT1 RAC-alpha serine/threonine-protein kinase		95.2676	96.7738	95.0997	106.202
Q86WV1	SKAP1	SKAP1 Src kinase-associated phosphoprotein 1	97.4082	93.0123	93.3695	95.0999	107.181
Q9NPA0	EMC7	EMC7 ER membrane protein complex subunit 7			106.49	95.1002	125.738
Q9UBU8	MORF4L1	MORF4L1 Mortality factor 4-like protein 1	101.915	107.233	92.6287	95.1031	151.56
O14602	EIF1AY	EIF1AY Eukaryotic translation initiation factor 1A, Y-chromosomal	114.317	99.5228	91.6372	95.1063	98.7122
Q8WU90	ZC3H15	ZC3H15 Zinc finger CCCH domain-containing protein 15	103.224	95.4938	91.5791	95.1066	104.071
Q9HAB8	PPCS	PPCS Phosphopantothenate--cysteine ligase	104.03	96.7561	91.9621	95.1092	83.0033
Q2M2I8	AAK1	AAK1 AP2-associated protein kinase 1	102.945	95.343	94.3205	95.1124	107.183
Q9NXE4	SMPD4	SMPD4 Sphingomyelin phosphodiesterase 4		87.7713	83.8754	95.1152	112.616
Q9Y520	PRRC2C	PRRC2C Protein PRRC2C	115.694	102.953	90.0261	95.1184	90.347
Q9UQN3	CHMP2B	CHMP2B Charged multivesicular body protein 2b	99.6659	99.6121	90.3916	95.1184	117.866
Q9NUB1	ACSS1	ACSS1 Acetyl-coenzyme A synthetase 2-like, mitochondrial	87.5903	89.7517	95.4075	95.1206	102.873
P08754	GNAI3	GNAI3 Guanine nucleotide-binding protein G(k) subunit alpha	100.857	98.6808	94.6312	95.1271	98.0238
P68402	PAFAH1B2	PAFAH1B2 Platelet-activating factor acetylhydrolase IB subunit beta	94.3826	98.2435	95.077	95.1277	98.8824
P68400	CSNK2A1	CSNK2A1 Casein kinase II subunit alpha	96.0444	102.739	92.0065	95.1301	112.915
P62899	RPL31	RPL31 60S ribosomal protein L31	95.6229	92.9896	92.6184	95.136	97.6609
P12081	HARS	HARS Histidine--tRNA ligase, cytoplasmic	102.54	94.7746	89.7728	95.1378	87.9618
Q16401	PSMD5	PSMD5 26S proteasome non-ATPase regulatory subunit 5	96.6253	96.0167	92.2634	95.1388	96.7113
P27986	PIK3R1	PIK3R1 Phosphatidylinositol 3-kinase regulatory subunit alpha	97.731	93.3627	91.1621	95.1442	105.53
Q9Y2S2	CRYL1	CRYL1 Lambda-crystallin homolog	99.2828	83.7831	91.4838	95.1451	95.2573
Q92600	RQCD1	RQCD1 Cell differentiation protein RCD1 homolog	103.014	100.58	89.3416	95.1496	111.887
Q9H7N4	SCAF1	SCAF1 Splicing factor, arginine/serine-rich 19	106.608	98.0731	89.5661	95.152	129.425
O95167	NDUFA3	NDUFA3 NADH dehydrogenase	92.1825	98.8305	94.7267	95.1538	112.881
P26038	MSN	MSN Moesin	99.3518	98.624	89.1743	95.1546	86.7255
Q9Y3T9	NOC2L	NOC2L Nucleolar complex protein 2 homolog	86.7656	92.3856	87.4653	95.1554	116.619
O95602	POLR1A	POLR1A DNA-directed RNA polymerase I subunit RPA1		95.8297		95.1571
Q9BVC6	TMEM109	TMEM109 Transmembrane protein 109	100.859	97.3145	91.5129	95.1584	108.743
Q8TAQ2	SMARCC2	SMARCC2 SWI/SNF complex subunit SMARCC2	97.3295	104.372	92.4792	95.1641	111.377
Q01433	AMPD2	AMPD2 AMP deaminase 2	101.387	92.5125	93.9454	95.1677	95.7822
Q9Y5K5	UCHL5	UCHL5 Ubiquitin carboxyl-terminal hydrolase isozyme L5	101.408	91.2203	94.228	95.1677	102.697
Q92851	CASP10	CASP10 Caspase-10		81.5057	89.956	95.168	117.526
P47985	UQCRFS1	UQCRFS1 Cytochrome b-c1 complex subunit Rieske, mitochondrial	94.1873	98.2502	95.1929	95.1704	120.704
P09211	GSTP1	GSTP1 Glutathione S-transferase P	93.949	94.6352	89.8052	95.1719	88.6027
P32455	GBP1	GBP1 Interferon-induced guanylate-binding protein 1	98.8445	93.3279	89.9029	95.1739	92.0095
O95466	FMNL1	FMNL1 Formin-like protein 1	97.3195	90.2256	90.6734	95.1753	102.424
Q9NX58	LYAR	LYAR Cell growth-regulating nucleolar protein	94.5856	102.065	89.9281	95.1753	93.4283
Q12846	STX4	STX4 Syntaxin-4		97.6673	86.9851	95.1765	99.3224
P23528	CFL1	CFL1 Cofilin-1	96.1139	95.8463	89.1398	95.1767	91.5451
Q9H875	PRKRIP1	PRKRIP1 PRKR-interacting protein 1		100.019		95.1803	103.205
P61158	ACTR3	ACTR3 Actin-related protein 3	101.285	95.0914	92.1252	95.1856	87.6395
P50402	EMD	EMD Emerin	98.7911	100.96	89.1719	95.1929	106.154
Q9P0J1	PDP1	PDP1	96.4342	99.1735	94.3412	95.1965	96.6875
Q02878	RPL6	RPL6 60S ribosomal protein L6	91.9395	94.2874	94.7944	95.1973	98.0093
Q9UKK9	NUDT5	NUDT5 ADP-sugar pyrophosphatase	95.709	93.524	92.2837	95.2017	84.4802
Q5T0F9	CC2D1B	CC2D1B Coiled-coil and C2 domain-containing protein 1B	101.43	102.083	82.8139	95.205	96.0643
Q92614	MYO18A	MYO18A Unconventional myosin-XVIIIa	98.2342	92.8429	92.2058	95.2065	103.929
P00403	MT-CO2	MT-CO2 Cytochrome c oxidase subunit 2	93.34	99.6389	95.1826	95.2067	112.213
Q5W0V3	FAM160B1	FAM160B1 Protein FAM160B1		90.775	94.07	95.2097	101.465
Q9Y228	TRAF3IP3	TRAF3IP3 TRAF3-interacting JNK-activating modulator	101.568	97.7857	92.6935	95.2118	114.624
Q15257	PPP2R4	PPP2R4 Serine/threonine-protein phosphatase 2A activator	98.779	96.3239	92.592	95.213	88.4136
O00483	NDUFA4	NDUFA4 NADH dehydrogenase	90.8617	98.4587	92.7194	95.2134	94.5818
Q8TCT9	HM13	HM13 Minor histocompatibility antigen H13	107.632	105.123	88.6059	95.2138	110.882
Q9BQ39	DDX50	DDX50 ATP-dependent RNA helicase DDX50		93.3591	89.4531	95.2185	114.504
P41236	PPP1R2	PPP1R2 Protein phosphatase inhibitor 2	96.9038	103.762	94.0607	95.2209	94.9909
Q86VP6	CAND1	CAND1 Cullin-associated NEDD8-dissociated protein 1	97.7635	95.3818	94.6693	95.2245	93.8598
O15144	ARPC2	ARPC2 Actin-related protein 2/3 complex subunit 2	101.375	95.9615	90.6762	95.2267	89.3351
P30042	C21orf33	C21orf33 ES1 protein homolog, mitochondrial	96.8111	103.607	94.6726	95.2276	103.232
Q15628	TRADD	TRADD Tumor necrosis factor receptor type 1-associated DEATH domain protein	86.5908	88.9384	89.4806	95.2279	111.84
P49247	RPIA	RPIA Ribose-5-phosphate isomerase	103.665	96.1615	90.5434	95.2327	101.443
P56192	MARS	MARS Methionine--tRNA ligase, cytoplasmic	109.131	95.1772	90.6273	95.2342	100.351
P67936	TPM4	TPM4 Tropomyosin alpha-4 chain	95.492	95.0983	90.7721	95.2386	96.5891
Q96JJ7	TMX3	TMX3 Protein disulfide-isomerase TMX3	105.658	89.6247	91.7407	95.2389	121.466
O14949	UQCRQ	UQCRQ Cytochrome b-c1 complex subunit 8	98.5045	97.8826	96.3348	95.2407	108.887
Q9ULC5	ACSL5	ACSL5 Long-chain-fatty-acid--CoA ligase 5	90.5641	98.2243	101.286	95.2432
O60749	SNX2	SNX2 Sorting nexin-2	98.598	94.4696	92.1957	95.2437	104.324
O43399	TPD52L2	TPD52L2 Tumor protein D54	101.309	101.407	88.8437	95.2442	93.2483
Q96DF8	DGCR14	DGCR14 Protein DGCR14		98.8498		95.2504
P62888	RPL30	RPL30 60S ribosomal protein L30	95.7291	95.8514	93.409	95.2549	108.457
Q562E7	WDR81	WDR81 WD repeat-containing protein 81		89.68	92.7251	95.2585	104.303
P23588	EIF4B	EIF4B Eukaryotic translation initiation factor 4B	106.657	98.5938	91.0842	95.2634	83.4926
P46783	RPS10	RPS10 40S ribosomal protein S10	97.418	93.7151	88.9614	95.2646	89.7299
O43149	ZZEF1	ZZEF1 Zinc finger ZZ-type and EF-hand domain-containing protein 1		80.6708	96.383	95.2647	116.087
P55010	EIF5	EIF5 Eukaryotic translation initiation factor 5	94.111	103.725	93.1855	95.2678	107.771
Q8TEM1	NUP210	NUP210 Nuclear pore membrane glycoprotein 210	97.7244	99.2539	91.6958	95.2807	110.689
O75683	SURF6	SURF6 Surfeit locus protein 6	75.0477	101.579	86.1733	95.2808	105.991
O15498	YKT6	YKT6 Synaptobrevin homolog YKT6	97.3825	98.1866	89.3993	95.2884	90.5172
Q9UBE0	SAE1	SAE1 SUMO-activating enzyme subunit 1	100.794	102.033	89.2808	95.2921	96.9013
P35998	PSMC2	PSMC2 26S protease regulatory subunit 7	102.487	93.9417	91.9129	95.2945	107.133
O75223	GGCT	GGCT Gamma-glutamylcyclotransferase	100.099	95.3042	89.9545	95.296	84.4154
O00231	PSMD11	PSMD11 26S proteasome non-ATPase regulatory subunit 11	101.166	96.8731	93.6904	95.2964	110.191
A6NE09	RPSAP58	RPSAP58 Protein RPSAP58	100.235	95.2397	92.2157	95.2979	94.3969
P06733	ENO1	ENO1 Alpha-enolase	95.5369	94.966	92.6339	95.2998	86.6096
Q8WYP5	AHCTF1	AHCTF1 Protein ELYS	92.638	91.1918	89.857	95.307	110.547
P48426	PIP4K2A	PIP4K2A Phosphatidylinositol 5-phosphate 4-kinase type-2 alpha	126.262	97.2601	91.4104	95.3145	94.2971
P62330	ARF6	ARF6 ADP-ribosylation factor 6	100.94	99.236	93.1535	95.3195	94.486
Q16181	43715	SEPT7 Septin-7	96.4346	94.5899	89.8266	95.3256	95.1526
Q4G176	ACSF3	ACSF3 Acyl-CoA synthetase family member 3, mitochondrial	93.0981	93.9284	95.1848	95.3345	109.072
O15446	CD3EAP	CD3EAP DNA-directed RNA polymerase I subunit RPA34		99.8115	87.312	95.3369	107.681
B5ME19	EIF3CL	EIF3CL Eukaryotic translation initiation factor 3 subunit C	100.637	98.3112	90.4936	95.3387	110.587
P62280	RPS11	RPS11 40S ribosomal protein S11	97.5913	93.0684	92.7863	95.3492	97.4738
Q9Y263	PLAA	PLAA Phospholipase A-2-activating protein	94.423	86.1199	92.2542	95.3588	108.378
Q96K76	USP47	USP47 Ubiquitin carboxyl-terminal hydrolase 47	100.726	85.6509	91.2583	95.3677	107.801
P49189	ALDH9A1	ALDH9A1 4-trimethylaminobutyraldehyde dehydrogenase	99.1799	95.4534	92.698	95.3702	96.3846
P57764	GSDMD	GSDMD Gasdermin-D	99.734	86.4046	94.8679	95.372	102.402
Q9UKE5	TNIK	TNIK TRAF2 and NCK-interacting protein kinase		97.3712	86.793	95.3729	85.3827
P39023	RPL3	RPL3 60S ribosomal protein L3	97.6062	94.8076	91.1673	95.3741	100.784
Q9NWY4	C4orf27	C4orf27 UPF0609 protein C4orf27	95.0509	98.2937	90.9236	95.381	109.382
Q13510	ASAH1	ASAH1 Acid ceramidase	95.4975	101.508	92.9531	95.3837	107.93
P62266	RPS23	RPS23 40S ribosomal protein S23	96.1154	94.1933	94.9961	95.3842	98.4546
P51532	SMARCA4	SMARCA4 Transcription activator BRG1		105.916	85.8114	95.3859	106.783
Q9BPX5	ARPC5L	ARPC5L Actin-related protein 2/3 complex subunit 5-like protein	102.098	95.9684	92.1949	95.3871	73.4529
O60313	OPA1	OPA1 Dynamin-like 120 kDa protein, mitochondrial	98.3915	99.1941	94.578	95.3887	106.06
P11310	ACADM	ACADM Medium-chain specific acyl-CoA dehydrogenase, mitochondrial	91.5227	96.4306	92.4612	95.3913	109.061
O96000	NDUFB10	NDUFB10 NADH dehydrogenase	95.4514	100.679	88.5176	95.3931	100.71
Q03518	TAP1	TAP1 Antigen peptide transporter 1	98.2807	95.3775	89.5201	95.394	121.652
Q8WVM7	STAG1	STAG1 Cohesin subunit SA-1	92.1403	102.088	90.4515	95.3985	111.393
Q9H4A4	RNPEP	RNPEP Aminopeptidase B	103.261	92.1582	88.682	95.4009	86.9823
Q99873	PRMT1	PRMT1 Protein arginine N-methyltransferase 1	103.189	93.2612	94.3009	95.4024	112.593
Q9H6F5	CCDC86	CCDC86 Coiled-coil domain-containing protein 86	93.1475	101.253	89.3365	95.4055	114.318
Q9NTI5	PDS5B	PDS5B Sister chromatid cohesion protein PDS5 homolog B	103.427	99.9958	93.1669	95.4105	119.239
Q15075	EEA1	EEA1 Early endosome antigen 1	97.5108	98.0985	88.2042	95.4133	93.1729
P82930	MRPS34	MRPS34 28S ribosomal protein S34, mitochondrial		82.6203	91.4191	95.4179	100.644
P40937	RFC5	RFC5 Replication factor C subunit 5	97.5473	99.8179	90.913	95.4181	114.641
Q9Y5J1	UTP18	UTP18 U3 small nucleolar RNA-associated protein 18 homolog	102.766	95.9978	99.5169	95.4187	143.113
Q9Y2S7	POLDIP2	POLDIP2 Polymerase delta-interacting protein 2	97.9395	95.9866	95.3514	95.4188	101.831
Q9UKF7	PITPNC1	PITPNC1 Cytoplasmic phosphatidylinositol transfer protein 1		95.6702	87.0149	95.4218	100.016
Q9NUJ1	ABHD10	ABHD10 Abhydrolase domain-containing protein 10, mitochondrial	90.6765	99.5705	95.4335	95.4228	109.599
Q9Y5X3	SNX5	SNX5 Sorting nexin-5	97.454	99.4814	91.4688	95.4276	105.413
Q96DA6	DNAJC19	DNAJC19 Mitochondrial import inner membrane translocase subunit TIM14		104.708		95.4297
Q9UN86	G3BP2	G3BP2 Ras GTPase-activating protein-binding protein 2	107.414	114.489	90.2101	95.4329	143.655
Q13098	GPS1	GPS1 COP9 signalosome complex subunit 1	95.154	97.3812	92.9907	95.4427	97.1551
Q9Y371	SH3GLB1	SH3GLB1 Endophilin-B1	104.916	102.217	93.5342	95.4436	108.132
Q9BY32	ITPA	ITPA Inosine triphosphate pyrophosphatase	93.9507	90.7427	92.6844	95.4458	95.0943
Q92734	TFG	TFG Protein TFG	100.167	99.5387	92.7159	95.4481	73.7507
A5YKK6	CNOT1	CNOT1 CCR4-NOT transcription complex subunit 1	99.0627	98.1368	91.0425	95.449	112.746
Q5T8P6	RBM26	RBM26 RNA-binding protein 26	94.4893	101.462	90.8715	95.4503	102.557
P49721	PSMB2	PSMB2 Proteasome subunit beta type-2	99.6977	92.3878	91.895	95.4619	94.2232
Q14254	FLOT2	FLOT2 Flotillin-2	87.5172	97.0649	87.8302	95.474	107.054
O43768	ENSA	ENSA Alpha-endosulfine	94.4767	93.6871	88.4141	95.4756	86.9148
Q8N6S5	ARL6IP6	ARL6IP6 ADP-ribosylation factor-like protein 6-interacting protein 6		104.966		95.4762
P17174	GOT1	GOT1 Aspartate aminotransferase, cytoplasmic	97.6416	96.345	93.304	95.4763	93.8846
P52566	ARHGDIB	ARHGDIB Rho GDP-dissociation inhibitor 2	101.086	95.2148	92.0417	95.4792	80.2361
Q9BYG3	MKI67IP	MKI67IP MKI67 FHA domain-interacting nucleolar phosphoprotein	91.8145	100.523	91.8919	95.4812	108.018
O00232	PSMD12	PSMD12 26S proteasome non-ATPase regulatory subunit 12	98.8609	96.647	94.7976	95.4878	116.646
Q9UIQ6	LNPEP	LNPEP Leucyl-cystinyl aminopeptidase	106.453	98.7436	89.994	95.4927	118.049
Q06546	GABPA	GABPA GA-binding protein alpha chain	100.659	98.5087	84.6428	95.4946	106.881
Q13596	SNX1	SNX1 Sorting nexin-1	106.04	100.911	93.5872	95.4946	110.753
Q7LBR1	CHMP1B	CHMP1B Charged multivesicular body protein 1b	96.5415	101.13	91.486	95.5021	104.007
Q6I9Y2	THOC7	THOC7 THO complex subunit 7 homolog		99.6905		95.5082
Q99623	PHB2	PHB2 Prohibitin-2	97.6014	101.599	93.5148	95.5104	117.319
Q96SW2	CRBN	CRBN Protein cereblon		76.5734	87.303	95.5118	104.518
P82664	MRPS10	MRPS10 28S ribosomal protein S10, mitochondrial	86.8842	93.1476	91.4268	95.5169
Q99766	ATP5S	ATP5S ATP synthase subunit s, mitochondrial		96.0535	81.8029	95.5204	112.908
P61221	ABCE1	ABCE1 ATP-binding cassette sub-family E member 1	98.2035	89.8371	93.8674	95.5214	102.597
Q99497	PARK7	PARK7 Protein DJ-1	96.2116	93.0291	91.3303	95.5231	84.9854
Q9NSE4	IARS2	IARS2 Isoleucine--tRNA ligase, mitochondrial	95.6336	97.4165	94.5882	95.5255	105.377
Q9HCE1	MOV10	MOV10 Putative helicase MOV-10		95.8467		95.5255	93.8948
P08559	PDHA1	PDHA1 Pyruvate dehydrogenase E1 component subunit alpha, somatic form, mitochondrial	97.8945	98.4844	92.9258	95.5308	110.614
Q7L2E3	DHX30	DHX30 Putative ATP-dependent RNA helicase DHX30		88.3746	96.2628	95.5311	108.577
Q15181	PPA1	PPA1 Inorganic pyrophosphatase	95.0309	94.9644	92.4194	95.5345	96.9381
O43747	AP1G1	AP1G1 AP-1 complex subunit gamma-1	102.059	96.2149	92.2717	95.5365	97.661
Q86VN1	VPS36	VPS36 Vacuolar protein-sorting-associated protein 36		98.7738		95.5396	93.8904
Q7KZF4	SND1	SND1 Staphylococcal nuclease domain-containing protein 1	105.401	99.9912	92.7028	95.5428	106.499
Q16822	PCK2	PCK2 Phosphoenolpyruvate carboxykinase	90.9872	90.4954	88.6412	95.5501	101.966
O00203	AP3B1	AP3B1 AP-3 complex subunit beta-1	103.147	97.4009	91.9933	95.5504	105.766
P61960	UFM1	UFM1 Ubiquitin-fold modifier 1	104.101	100.581	92.5731	95.556	83.4042
O00754	MAN2B1	MAN2B1 Lysosomal alpha-mannosidase		98.4303	81.9176	95.5561	118.135
Q9H8M2	BRD9	BRD9 Bromodomain-containing protein 9	100.074	104.887	91.1469	95.5591	156.121
P78344	EIF4G2	EIF4G2 Eukaryotic translation initiation factor 4 gamma 2	125.013	103.516	98.5824	95.5617	126.183
Q9UH99	SUN2	SUN2 SUN domain-containing protein 2	82.1585	93.6443	82.6974	95.5624	118.128
P07311	ACYP1	ACYP1 Acylphosphatase-1	96.8429	98.3066	87.4713	95.5669	84.5408
O15116	LSM1	LSM1 U6 snRNA-associated Sm-like protein LSm1		99.2227		95.5713
P04083	ANXA1	ANXA1 Annexin A1	96.3325	98.5513	90.5369	95.5714	78.2891
Q04206	RELA	RELA Transcription factor p65	99.2432	94.0113	92.4753	95.5762	114.138
P17980	PSMC3	PSMC3 26S protease regulatory subunit 6A	101.848	95.0131	93.7865	95.5812	101.306
P40429	RPL13A	RPL13A 60S ribosomal protein L13a	95.1547	93.8999	91.8345	95.5827	98.6888
P31939	ATIC	ATIC Bifunctional purine biosynthesis protein PURH	96.2187	95.4319	92.5277	95.5869	100.228
Q9NX14	NDUFB11	NDUFB11 NADH dehydrogenase	95.5864	100.225	93.7295	95.5913	117.03
Q9Y6D6	ARFGEF1	ARFGEF1 Brefeldin A-inhibited guanine nucleotide-exchange protein 1	86.1028	95.8926	85.9531	95.5934	101.664
Q92797	SYMPK	SYMPK Symplekin	100.561	103.009	96.9247	95.5934	116.294
Q9UBW5	BIN2	BIN2 Bridging integrator 2	101.35	98.9266	90.1042	95.5972	90.9631
O15067	PFAS	PFAS Phosphoribosylformylglycinamidine synthase	92.2066	92.7431	94.0589	95.6133	100.894
Q9Y3F4	STRAP	STRAP Serine-threonine kinase receptor-associated protein	96.3596	99.7216	90.6763	95.6155	98.7891
P50502	ST13	ST13 Hsc70-interacting protein	109.475	95.2218	93.5199	95.6191	108.332
P27701	CD82	CD82 CD82 antigen	84.2007	94.6446	83.8078	95.6203	69.858
P53680	AP2S1	AP2S1 AP-2 complex subunit sigma	109.353	99.1203	92.3773	95.623	100.408
P63151	PPP2R2A	PPP2R2A Serine/threonine-protein phosphatase 2A 55 kDa regulatory subunit B alpha isoform	101.516	94.2761	97.6709	95.6261	100.835
P36915	GNL1	GNL1 Guanine nucleotide-binding protein-like 1	97.3213	96.3981	91.2032	95.63	99.2383
Q9Y2Z4	YARS2	YARS2 Tyrosine--tRNA ligase, mitochondrial	87.8811	96.5106	99.8136	95.634	108.845
Q96HC4	PDLIM5	PDLIM5 PDZ and LIM domain protein 5	104.872	96.9235	93.2926	95.6342	95.0752
P23381	WARS	WARS Tryptophan--tRNA ligase, cytoplasmic	100.607	96.3765	94.1236	95.6349	93.4657
Q92572	AP3S1	AP3S1 AP-3 complex subunit sigma-1	100.878	94.3295	91.5655	95.6376	103.263
Q8N1G2	FTSJD2	FTSJD2 Cap-specific mRNA (nucleoside-2'-O-)-methyltransferase 1	92.3959	99.4689	88.1023	95.6379	111.142
P55212	CASP6	CASP6 Caspase-6	88.3051	77.6205	89.677	95.6388	83.936
P18077	RPL35A	RPL35A 60S ribosomal protein L35a	96.2315	91.3323	92.2319	95.6403	102.95
Q8NBL1	POGLUT1	POGLUT1 Protein O-glucosyltransferase 1		101.049	93.3143	95.643	118.353
Q9NYL4	FKBP11	FKBP11 Peptidyl-prolyl cis-trans isomerase FKBP11	102.438	100.647	88.9753	95.6459	107.354
Q15056	EIF4H	EIF4H Eukaryotic translation initiation factor 4H	100.45	99.8227	87.9928	95.6534	87.6042
O43776	NARS	NARS Asparagine--tRNA ligase, cytoplasmic	104.348	98.2911	94.0705	95.6536	99.3951
O43516	WIPF1	WIPF1 WAS/WASL-interacting protein family member 1	96.6019	96.536	93.1104	95.6574	82.3836
P12814	ACTN1	ACTN1 Alpha-actinin-1	97.8239	99.1488	93.0366	95.6578	109.609
Q9BRJ6	C7orf50	C7orf50 Uncharacterized protein C7orf50	94.6804	97.6387	89.6746	95.6622	101.972
P23368	ME2	ME2 NAD-dependent malic enzyme, mitochondrial	91.4874	96.3435	96.6942	95.6642	111.078
Q9ULX6	AKAP8L	AKAP8L A-kinase anchor protein 8-like	140.332	106.686	95.4225	95.6683	105.026
Q8NC51	SERBP1	SERBP1 Plasminogen activator inhibitor 1 RNA-binding protein	95.0473	96.1125	92.8017	95.6692	92.4379
Q9H270	VPS11	VPS11 Vacuolar protein sorting-associated protein 11 homolog	101.821	92.2174	95.6832	95.6703	126.64
P05387	RPLP2	RPLP2 60S acidic ribosomal protein P2	97.0943	95.2426	95.1827	95.6723	98.4751
Q8WUR7	C15orf40	C15orf40 UPF0235 protein C15orf40		102.185	88.5509	95.6748	96.1094
Q5VYK3	ECM29	ECM29 Proteasome-associated protein ECM29 homolog	104.344	92.2983	93.2395	95.6786	96.1969
Q7Z5L9	IRF2BP2	IRF2BP2 Interferon regulatory factor 2-binding protein 2	91.5408	98.1351	80.4579	95.6787	109.239
O94973	AP2A2	AP2A2 AP-2 complex subunit alpha-2	100.845	97.2388	91.8172	95.6816	98.1526
Q92888	ARHGEF1	ARHGEF1 Rho guanine nucleotide exchange factor 1	96.3805	92.1643	92.6781	95.6835	113.015
Q9Y3D9	MRPS23	MRPS23 28S ribosomal protein S23, mitochondrial	94.7775	87.0143	91.034	95.6915	96.4536
P34913	EPHX2	EPHX2 Bifunctional epoxide hydrolase 2	94.2014	94.1798	93.9851	95.6929	103.334
Q96AG4	LRRC59	LRRC59 Leucine-rich repeat-containing protein 59	107.658	110.232	93.7185	95.6962	118.434
P54136	RARS	RARS Arginine--tRNA ligase, cytoplasmic	99.5023	95.1926	92.1383	95.6996	99.0084
P46087	NOP2	NOP2 Putative ribosomal RNA methyltransferase NOP2	103.698	100.699	92.3384	95.7083	113.697
Q13162	PRDX4	PRDX4 Peroxiredoxin-4	93.8499	96.1999	95.9497	95.7121	124.806
P09669	COX6C	COX6C Cytochrome c oxidase subunit 6C	92.5388	100.205	94.1751	95.713	114.153
P42785	PRCP	PRCP Lysosomal Pro-X carboxypeptidase	97.1244	99.9368	93.1922	95.7207	106.416
P30050	RPL12	RPL12 60S ribosomal protein L12	98.0962	97.5091	91.6476	95.7209	94.4167
Q8NBJ7	SUMF2	SUMF2 Sulfatase-modifying factor 2	91.936	109.075	94.1913	95.7232	63.2094
Q3LXA3	DAK	DAK Bifunctional ATP-dependent dihydroxyacetone kinase/FAD-AMP lyase (cyclizing)	89.4227	95.7035	93.2946	95.7262	90.5095
Q13557	CAMK2D	CAMK2D Calcium/calmodulin-dependent protein kinase type II subunit delta	104.212	94.4993	97.1769	95.7304	105.994
Q9NX20	MRPL16	MRPL16 39S ribosomal protein L16, mitochondrial		93.7597		95.7314
Q12981	BNIP1	BNIP1 Vesicle transport protein SEC20		100.74	86.1795	95.733	127.959
Q9BT78	COPS4	COPS4 COP9 signalosome complex subunit 4	105.64	100.967	96.4855	95.7339	102.252
Q9UIA9	XPO7	XPO7 Exportin-7	99.4713	95.3679	94.4793	95.7352	103.225
Q9NP79	VTA1	VTA1 Vacuolar protein sorting-associated protein VTA1 homolog	99.0639	94.5918	92.8855	95.7359	101.116
Q9H1E5	TMX4	TMX4 Thioredoxin-related transmembrane protein 4	95.6338	96.3388	91.5001	95.7375	111.165
P09382	LGALS1	LGALS1 Galectin-1	91.809	92.5922	91.5504	95.7414	90.5152
P54920	NAPA	NAPA Alpha-soluble NSF attachment protein	96.7495	99.5004	93.3319	95.7445	110.373
P35251	RFC1	RFC1 Replication factor C subunit 1		93.7155	95.1196	95.7469	131.143
Q15907	RAB11B	RAB11B Ras-related protein Rab-11B	98.9683	97.8475	91.5065	95.753
Q9BWS9	CHID1	CHID1 Chitinase domain-containing protein 1		98.3092	94.6045	95.7587	106.07
P19388	POLR2E	POLR2E DNA-directed RNA polymerases I, II, and III subunit RPABC1	98.6477	96.7408	96.9231	95.7681	115.567
Q9BVL2	NUPL1	NUPL1 Nucleoporin p58/p45	102.271	97.392	93.9294	95.7685	118.296
Q15427	SF3B4	SF3B4 Splicing factor 3B subunit 4	86.5763	108.242	89.1455	95.7716	107.889
O00264	PGRMC1	PGRMC1 Membrane-associated progesterone receptor component 1		96.9167	93.6345	95.7724	113.121
O60841	EIF5B	EIF5B Eukaryotic translation initiation factor 5B	104.097	100.17	92.0881	95.7808	102.58
Q96Q11	TRNT1	TRNT1 CCA tRNA nucleotidyltransferase 1, mitochondrial	94.1176	99.8793	94.525	95.7825	99.8093
Q8TED0	UTP15	UTP15 U3 small nucleolar RNA-associated protein 15 homolog		102.479	105.262	95.7854	135.165
P00558	PGK1	PGK1 Phosphoglycerate kinase 1	96.4731	96.4541	92.158	95.7869	92.0185
Q96A35	MRPL24	MRPL24 39S ribosomal protein L24, mitochondrial		93.8632		95.7869
Q9BTX1	TMEM48	TMEM48 Nucleoporin NDC1		98.0743	83.1481	95.7883	113.942
Q9Y2X7	GIT1	GIT1 ARF GTPase-activating protein GIT1		91.8377	85.9237	95.7897	94.4566
Q3YEC7	RABL6	RABL6 Rab-like protein 6	95.3778	93.3905	89.1003	95.7903	96.6762
Q13951	CBFB	CBFB Core-binding factor subunit beta	99.3278	102.216	89.5036	95.7923	98.7419
Q53FT3	C11orf73	C11orf73 Protein Hikeshi		97.9352	95.9367	95.7956	104.205
Q8N684	CPSF7	CPSF7 Cleavage and polyadenylation specificity factor subunit 7	102.95	104.547	89.6939	95.7969	115.946
Q13442	PDAP1	PDAP1 28 kDa heat- and acid-stable phosphoprotein	102.222	99.0872	89.9644	95.7974	74.5233
Q9Y305	ACOT9	ACOT9 Acyl-coenzyme A thioesterase 9, mitochondrial	99.1181	97.0868	95.8825	95.801	109.003
Q96IZ7	RSRC1	RSRC1 Serine/Arginine-related protein 53		115.124	92.6284	95.8019	99.1068
Q53GS9	USP39	USP39 U4/U6.U5 tri-snRNP-associated protein 2	97.6103	103.467	94.0208	95.8101	107.458
Q9NRX4	PHPT1	PHPT1 14 kDa phosphohistidine phosphatase	100.225	93.2992	91.8016	95.8117	92.9307
P30419	NMT1	NMT1 Glycylpeptide N-tetradecanoyltransferase 1	101.231	97.7898	94.2056	95.815	96.481
Q5VW32	BROX	BROX BRO1 domain-containing protein BROX	101.997	100.256	95.5474	95.8308	99.2832
P07814	EPRS	EPRS Bifunctional glutamate/proline--tRNA ligase	106.585	96.8439	90.7618	95.8357	101.416
P15531	NME1	NME1 Nucleoside diphosphate kinase A	98.015	95.4684	94.6198	95.837	90.9196
Q00325	SLC25A3	SLC25A3 Phosphate carrier protein, mitochondrial	98.5822	100.436	94.1101	95.8374	109.297
Q8NCN5	PDPR	PDPR Pyruvate dehydrogenase phosphatase regulatory subunit, mitochondrial	92.2822	98.2036	97.4486	95.8375	108.672
Q6IBS0	TWF2	TWF2 Twinfilin-2	100.578	97.7046	92.0294	95.838	86.3415
O15212	PFDN6	PFDN6 Prefoldin subunit 6	98.4241	95.955	91.494	95.8385	95.2541
Q9NR46	SH3GLB2	SH3GLB2 Endophilin-B2	98.1831	96.1294	93.0727	95.8391	97.7264
P48637	GSS	GSS Glutathione synthetase	96.8718	96.4374	90.7669	95.8447	94.0361
P55084	HADHB	HADHB Trifunctional enzyme subunit beta, mitochondrial	91.6697	86.6237	95.6627	95.8511	105.787
P29350	PTPN6	PTPN6 Tyrosine-protein phosphatase non-receptor type 6	96.769	93.9869	95.0616	95.8579	106.892
Q01432	AMPD3	AMPD3 AMP deaminase 3	101.662	91.1769	93.6668	95.8608	91.7402
P55209	NAP1L1	NAP1L1 Nucleosome assembly protein 1-like 1	105.271	96.6577	93.6029	95.8641	99.3354
Q9UBQ5	EIF3K	EIF3K Eukaryotic translation initiation factor 3 subunit K	101.902	99.416	91.0116	95.8652	92.06
O75955	FLOT1	FLOT1 Flotillin-1	91.913	96.5816	90.6762	95.8766	112.892
P22314	UBA1	UBA1 Ubiquitin-like modifier-activating enzyme 1	95.4912	96.0415	93.6718	95.8775	99.2632
P50570	DNM2	DNM2 Dynamin-2	101.991	95.9034	92.0138	95.882	106.256
Q70J99	UNC13D	UNC13D Protein unc-13 homolog D	106.228	78.5352	89.2924	95.8842	115.58
P62081	RPS7	RPS7 40S ribosomal protein S7	99.8216	96.0062	94.4371	95.8855	98.0891
Q9NWB6	ARGLU1	ARGLU1 Arginine and glutamate-rich protein 1	100.369	109.635	92.6718	95.8886	119.287
P14927	UQCRB	UQCRB Cytochrome b-c1 complex subunit 7	99.1586	100.074	96.0162	95.8908	115.124
O75347	TBCA	TBCA Tubulin-specific chaperone A	96.7293	98.629	90.7179	95.8952	85.5799
Q5H9R7	PPP6R3	PPP6R3 Serine/threonine-protein phosphatase 6 regulatory subunit 3		94.384	91.5154	95.9009	107.343
P40227	CCT6A	CCT6A T-complex protein 1 subunit zeta	101.622	95.5589	93.9035	95.9012	102.914
P46736	BRCC3	BRCC3 Lys-63-specific deubiquitinase BRCC36		95.3558	88.4101	95.9035	112.404
P53004	BLVRA	BLVRA Biliverdin reductase A	98.902	96.9708	91.2781	95.9089	102.92
Q8WZA0	LZIC	LZIC Protein LZIC	106.7	99.5084	90.5642	95.9096	90.7146
P60228	EIF3E	EIF3E Eukaryotic translation initiation factor 3 subunit E	103.252	96.8697	92.9933	95.9103	98.5073
P25786	PSMA1	PSMA1 Proteasome subunit alpha type-1	100.387	93.0055	91.8201	95.913	92.8721
O75369	FLNB	FLNB Filamin-B	102.815	95.3055	91.5236	95.9235	108.673
P11413	G6PD	G6PD Glucose-6-phosphate 1-dehydrogenase	101.834	90.1322	93.2256	95.9235	93.2852
Q9NPQ8	RIC8A	RIC8A Synembryn-A		95.6446	86.7077	95.9238	103.043
Q96KP4	CNDP2	CNDP2 Cytosolic non-specific dipeptidase	92.854	94.2958	93.868	95.924	88.409
P35232	PHB	PHB Prohibitin	98.6441	102.515	92.7152	95.9244	116.958
P27487	DPP4	DPP4 Dipeptidyl peptidase 4	100.548	101.324	89.4173	95.9266	86.6336
P10768	ESD	ESD S-formylglutathione hydrolase	104.68	95.7141	91.3125	95.927	93.1816
P43034	PAFAH1B1	PAFAH1B1 Platelet-activating factor acetylhydrolase IB subunit alpha	106.55	91.2702	94.2476	95.9364	101.958
Q10570	CPSF1	CPSF1 Cleavage and polyadenylation specificity factor subunit 1	107.185	100.628	90.1606	95.938	110.647
P37235	HPCAL1	HPCAL1 Hippocalcin-like protein 1		95.321	93.2693	95.9398	107.082
Q99460	PSMD1	PSMD1 26S proteasome non-ATPase regulatory subunit 1	98.2363	95.6483	92.1	95.9406	103.265
Q9BYD3	MRPL4	MRPL4 39S ribosomal protein L4, mitochondrial		88.3468	94.8811	95.9445	90.5711
O15213	WDR46	WDR46 WD repeat-containing protein 46	90.8828	95.9787	94.231	95.9452	120.067
Q9BWJ5	SF3B5	SF3B5 Splicing factor 3B subunit 5	94.5023	105.334	90.2835	95.9463	102.441
P61160	ACTR2	ACTR2 Actin-related protein 2	102.385	96.3911	92.5871	95.9485	90.2697
Q99471	PFDN5	PFDN5 Prefoldin subunit 5	88.7959	93.1005	96.6185	95.9522	93.9017
P46459	NSF	NSF Vesicle-fusing ATPase	98.4239	93.1732	93.2704	95.9578	108.628
P35244	RPA3	RPA3 Replication protein A 14 kDa subunit	94.1819	101.902	88.542	95.9607	98.7329
P55160	NCKAP1L	NCKAP1L Nck-associated protein 1-like	100.121	94.0535	91.47	95.9624	99.7079
P09972	ALDOC	ALDOC Fructose-bisphosphate aldolase C	93.9962	94.6233	91.793	95.9716	94.322
P12955	PEPD	PEPD Xaa-Pro dipeptidase	96.732	93.6501	93.9851	95.9755	85.9267
Q9Y3A5	SBDS	SBDS Ribosome maturation protein SBDS	99.0831	101.375	93.7985	95.9777	103.006
P23786	CPT2	CPT2 Carnitine O-palmitoyltransferase 2, mitochondrial	88.2979	96.4089	87.7879	95.9788	96.866
Q6PIZ9	TRAT1	TRAT1 T-cell receptor-associated transmembrane adapter 1		101.665	87.6882	95.9804	70.3148
Q9UK41	VPS28	VPS28 Vacuolar protein sorting-associated protein 28 homolog		94.6176		95.9808
Q6PCE3	PGM2L1	PGM2L1 Glucose 1,6-bisphosphate synthase	103.497	93.8086	94.6954	95.984	90.8796
Q9GZS3	WDR61	WDR61 WD repeat-containing protein 61	92.278	101.026	93.2733	95.9903	104.106
Q9UHB9	SRP68	SRP68 Signal recognition particle 68 kDa protein	101.893	95.1456	92.6136	95.9906	108.774
Q8WVM8	SCFD1	SCFD1 Sec1 family domain-containing protein 1	101.89	99.2527	93.2385	95.9933	100.437
Q01813	PFKP	PFKP 6-phosphofructokinase type C	99.3199	92.2424	91.8736	95.9956	91.4785
O95486	SEC24A	SEC24A Protein transport protein Sec24A		101.111	89.8562	95.9986	98.5956
Q5K651	SAMD9	SAMD9 Sterile alpha motif domain-containing protein 9	94.9727	92.0559	90.9371	96.0014	99.2443
Q9C0I1	MTMR12	MTMR12 Myotubularin-related protein 12	99.7273	96.2479	90.9183	96.0019	100.473
O75251	NDUFS7	NDUFS7 NADH dehydrogenase		93.5592	91.0893	96.0096	113.451
P22670	RFX1	RFX1 MHC class II regulatory factor RFX1	91.0113	106.372	83.8129	96.0155	113.617
Q01518	CAP1	CAP1 Adenylyl cyclase-associated protein 1	102.423	95.2933	92.4186	96.0165	100.962
P15121	AKR1B1	AKR1B1 Aldose reductase	96.3033	91.2333	91.5928	96.0196	98.1458
Q9BUL8	PDCD10	PDCD10 Programmed cell death protein 10	102.084	98.6163	92.5892	96.0214	96.7027
Q02978	SLC25A11	SLC25A11 Mitochondrial 2-oxoglutarate/malate carrier protein	92.3441	99.4384	90.5044	96.0229	102.412
Q9UK53	ING1	ING1 Inhibitor of growth protein 1		101.525	87.1284	96.0288	113.973
Q13418	ILK	ILK Integrin-linked protein kinase	100.172	90.7834	91.9453	96.0292	110.807
P61006	RAB8A	RAB8A Ras-related protein Rab-8A	85.167	92.646	90.2892	96.0338	102.885
Q9Y6Y8	SEC23IP	SEC23IP SEC23-interacting protein	103.207	95.0001	92.0432	96.0356	110.12
P51149	RAB7A	RAB7A Ras-related protein Rab-7a	98.9747	88.8995	94.6272	96.0442	108.739
P17812	CTPS1	CTPS1 CTP synthase 1		96.21	89.873	96.0455	105.557
P61201	COPS2	COPS2 COP9 signalosome complex subunit 2	99.921	96.5121	91.8269	96.0491	99.9211
O43818	RRP9	RRP9 U3 small nucleolar RNA-interacting protein 2		102.274	95.9848	96.0507	107.399
O75521	ECI2	ECI2 Enoyl-CoA delta isomerase 2, mitochondrial	93.5395	95.6506	90.922	96.0523	97.1828
Q6PKG0	LARP1	LARP1 La-related protein 1	103.613	100.839	89.0501	96.0577	99.473
P30405	PPIF	PPIF Peptidyl-prolyl cis-trans isomerase F, mitochondrial		97.7703		96.0601
Q16630	CPSF6	CPSF6 Cleavage and polyadenylation specificity factor subunit 6	99.8113	103.695	90.4049	96.062	101.553
Q86Y39	NDUFA11	NDUFA11 NADH dehydrogenase	98.8155	99.1549	89.9003	96.0648	107.218
P30048	PRDX3	PRDX3 Thioredoxin-dependent peroxide reductase, mitochondrial	94.2001	88.9088	94.3373	96.0652	107.115
Q9Y639	NPTN	NPTN Neuroplastin		98.7277	91.6869	96.0656	88.5675
Q9H583	HEATR1	HEATR1 HEAT repeat-containing protein 1	103.773	98.5543	92.227	96.0678	132.161
O75821	EIF3G	EIF3G Eukaryotic translation initiation factor 3 subunit G	101.643	98.7492	89.8548	96.0687	97.1449
P16152	CBR1	CBR1 Carbonyl reductase	99.7452	95.5707	93.2388	96.0709	98.9745
P25787	PSMA2	PSMA2 Proteasome subunit alpha type-2	97.7661	95.0688	95.9574	96.0713	94.6726
Q96IU4	ABHD14B	ABHD14B Abhydrolase domain-containing protein 14B	97.361	95.3903	91.239	96.0713	91.8074
Q14152	EIF3A	EIF3A Eukaryotic translation initiation factor 3 subunit A	101.985	97.2614	93.0933	96.0718	95.2748
O94979	SEC31A	SEC31A Protein transport protein Sec31A	100.636	104.348	90.6613	96.0725	95.924
Q96FW1	OTUB1	OTUB1 Ubiquitin thioesterase OTUB1	101.388	94.266	94.5549	96.0844	93.3773
P50990	CCT8	CCT8 T-complex protein 1 subunit theta	102.365	95.1452	92.8247	96.0903	99.6159
P55809	OXCT1	OXCT1 Succinyl-CoA:3-ketoacid coenzyme A transferase 1, mitochondrial	91.6618	98.9088	93.6817	96.0978	96.351
Q6VY07	PACS1	PACS1 Phosphofurin acidic cluster sorting protein 1	98.3469	94.9257	96.6145	96.1004	104.556
P18031	PTPN1	PTPN1 Tyrosine-protein phosphatase non-receptor type 1	98.4989	98.5779	96.4609	96.1014	121.891
P14314	PRKCSH	PRKCSH Glucosidase 2 subunit beta	99.1165	100.822	95.2723	96.1083	118.664
P32456	GBP2	GBP2 Interferon-induced guanylate-binding protein 2	99.2733	95.8289	90.5997	96.1107	93.9482
P55060	CSE1L	CSE1L Exportin-2	101.648	99.7928	95.3942	96.1171	106.936
Q6YP21	CCBL2	CCBL2 Kynurenine--oxoglutarate transaminase 3	96.7388	98.1508	92.0047	96.1212	95.611
P26010	ITGB7	ITGB7 Integrin beta-7		84.133	71.1609	96.1297	98.2661
Q96EE3	SEH1L	SEH1L Nucleoporin SEH1	106.727	95.3934	91.3627	96.1329	114.475
Q96MG7	NDNL2	NDNL2 Melanoma-associated antigen G1	109.462	108.785	92.3236	96.1381
P50851	LRBA	LRBA Lipopolysaccharide-responsive and beige-like anchor protein	99.475	95.6803	91.1748	96.1417	102.068
Q8IYJ3	SYTL1	SYTL1 Synaptotagmin-like protein 1	99.3883	94.2348	90.5039	96.1436	115.15
Q5TDH0	DDI2	DDI2 Protein DDI1 homolog 2	100.052	94.7284	91.8123	96.1446	101.899
P62826	RAN	RAN GTP-binding nuclear protein Ran	101.755	100.959	92.4666	96.1464	96.1429
P13796	LCP1	LCP1 Plastin-2	98.6544	95.7198	92.9605	96.148	88.0064
O43809	NUDT21	NUDT21 Cleavage and polyadenylation specificity factor subunit 5	102.75	104.549	90.3993	96.149	97.8483
Q92621	NUP205	NUP205 Nuclear pore complex protein Nup205	100.683	98.2326	93.1316	96.1498	111.5
Q05655	PRKCD	PRKCD Protein kinase C delta type		83.4239	93.0822	96.1504	103.366
Q9Y5K8	ATP6V1D	ATP6V1D V-type proton ATPase subunit D	103.221	99.8883	93.9525	96.1521	99.24
P11216	PYGB	PYGB Glycogen phosphorylase, brain form	98.0195	93.2328	93.0535	96.1525	99.743
P43686	PSMC4	PSMC4 26S protease regulatory subunit 6B	100.495	96.9618	89.9078	96.1621	105.38
P49411	TUFM	TUFM Elongation factor Tu, mitochondrial	92.5375	99.5442	94.5212	96.1642	104.718
P14151	SELL	SELL L-selectin	80.2808	98.9127	78.3584	96.1685	32.6505
P47897	QARS	QARS Glutamine--tRNA ligase	97.3717	85.894	90.6602	96.1701	105.449
O15372	EIF3H	EIF3H Eukaryotic translation initiation factor 3 subunit H	102.749	95.9541	92.6513	96.1722	94.4491
Q9H9Q2	COPS7B	COPS7B COP9 signalosome complex subunit 7b		98.1117	88.793	96.1777	88.6908
P17900	GM2A	GM2A Ganglioside GM2 activator		100.848	77.7485	96.1782	96.474
Q69YN4	KIAA1429	KIAA1429 Protein virilizer homolog	104.921	104.787	94.037	96.18	107.969
P28482	MAPK1	MAPK1 Mitogen-activated protein kinase 1	100.355	96.3334	90.9606	96.1846	99.5536
P0CW22	RPS17L	RPS17L 40S ribosomal protein S17-like	90.5145	94.6684	95.7064	96.1868	96.5164
P35813	PPM1A	PPM1A Protein phosphatase 1A	99.3178	93.5049	85.9823	96.1913	98.0489
Q9NPF4	OSGEP	OSGEP Probable tRNA threonylcarbamoyladenosine biosynthesis protein OSGEP	101.037	101.45	92.8805	96.1972	100.65
P61020	RAB5B	RAB5B Ras-related protein Rab-5B	93.2007	97.9691	84.431	96.1981	119.976
Q9H9B4	SFXN1	SFXN1 Sideroflexin-1	98.8772	102.63	97.2934	96.2015	115.655
P26440	IVD	IVD Isovaleryl-CoA dehydrogenase, mitochondrial	89.6606	98.161	94.1789	96.2098	103.577
P55327	TPD52	TPD52 Tumor protein D52	92.6902	100.087	88.2251	96.2133	81.5901
P16298	PPP3CB	PPP3CB Serine/threonine-protein phosphatase 2B catalytic subunit beta isoform	101.74	95.1429	90.3245	96.2161	93.9628
P08758	ANXA5	ANXA5 Annexin A5	93.1271	93.2423	91.1581	96.222	81.1015
P07737	PFN1	PFN1 Profilin-1	98.1691	94.4598	92.1512	96.2235	88.1816
P50991	CCT4	CCT4 T-complex protein 1 subunit delta	102.981	97.2653	93.1266	96.2309	102.248
O60610	DIAPH1	DIAPH1 Protein diaphanous homolog 1	101.575	94.3313	91.3852	96.2342	97.9484
Q9Y5K6	CD2AP	CD2AP CD2-associated protein	98.2634	94.7291	94.0807	96.2342	96.0806
P60842	EIF4A1	EIF4A1 Eukaryotic initiation factor 4A-I	100.106	101.224	91.059	96.2343	117.6
P30740	SERPINB1	SERPINB1 Leukocyte elastase inhibitor	100.708	97.2422	91.7538	96.2356	90.6771
Q9HD33	MRPL47	MRPL47 39S ribosomal protein L47, mitochondrial	99.937	96.157	95.5279	96.2375	103.382
Q9H9A6	LRRC40	LRRC40 Leucine-rich repeat-containing protein 40	121.014	99.6577	94.1584	96.2457	96.8106
O75390	CS	CS Citrate synthase, mitochondrial	95.3093	99.4962	93.7478	96.2499	106.173
Q93084	ATP2A3	ATP2A3 Sarcoplasmic/endoplasmic reticulum calcium ATPase 3	92.5417	95.5921	94.6918	96.2571	124.023
Q14141	43714	SEPT6 Septin-6	100.926	95.5827	91.6418	96.2624	99.8308
Q8NBN7	RDH13	RDH13 Retinol dehydrogenase 13		98.8354	94.3954	96.2789	111.793
O14562	UBFD1	UBFD1 Ubiquitin domain-containing protein UBFD1	106.141	98.9535	92.9135	96.2807	103.199
Q9Y230	RUVBL2	RUVBL2 RuvB-like 2	97.9724	96.3868	94.3697	96.2853	107.923
O00487	PSMD14	PSMD14 26S proteasome non-ATPase regulatory subunit 14	102.915	96.2972	93.1293	96.2997	102.127
P30044	PRDX5	PRDX5 Peroxiredoxin-5, mitochondrial	97.4327	96.2168	93.4859	96.3008	103.32
Q9Y530	C6orf130	C6orf130 O-acetyl-ADP-ribose deacetylase C6orf130	98.5089	97.0622	92.5743	96.308	108.458
Q5JSH3	WDR44	WDR44 WD repeat-containing protein 44	102.655	97.4698	88.3368	96.3082	83.7111
Q9Y3A4	RRP7A	RRP7A Ribosomal RNA-processing protein 7 homolog A	85.9479	106.737	98.6943	96.3096
Q13724	MOGS	MOGS Mannosyl-oligosaccharide glucosidase	100.256	100.76	93.4451	96.3121	114.465
P61224	RAP1B	RAP1B Ras-related protein Rap-1b	100.964	90.9291	96.038	96.3135	107.608
P41252	IARS	IARS Isoleucine--tRNA ligase, cytoplasmic	103.887	96.7928	92.9239	96.314	105.687
Q9NPJ3	ACOT13	ACOT13 Acyl-coenzyme A thioesterase 13	88.9278	96.7367	94.313	96.3171	106.802
Q9BYD2	MRPL9	MRPL9 39S ribosomal protein L9, mitochondrial	87.608	91.4644	91.8993	96.3212	90.26
P32119	PRDX2	PRDX2 Peroxiredoxin-2	98.9572	92.5115	91.8017	96.3222	94.0081
P55786	NPEPPS	NPEPPS Puromycin-sensitive aminopeptidase	102.06	94.6006	93.1004	96.3262	94.838
P01850	TRBC1	TRBC1 T-cell receptor beta-1 chain C region	85.0898	99.782	93.6861	96.3299	116.954
Q16740	CLPP	CLPP Putative ATP-dependent Clp protease proteolytic subunit, mitochondrial	92.8473	90.216	92.8385	96.3379	106.931
P09668	CTSH	CTSH Pro-cathepsin H		98.2442	88.0015	96.3379	97.5275
P48735	IDH2	IDH2 Isocitrate dehydrogenase	93.484	100.619	95.7085	96.3384	105.414
Q9Y5L0	TNPO3	TNPO3 Transportin-3		97.1818	87.2242	96.3415	109.665
P09104	ENO2	ENO2 Gamma-enolase	97.8738	95.547	96.5904	96.3422	84.4028
Q9BYD6	MRPL1	MRPL1 39S ribosomal protein L1, mitochondrial	93.7412	94.549	87.6084	96.3428	115.2
P23919	DTYMK	DTYMK Thymidylate kinase	95.8388	99.5329	92.6278	96.3467	105.402
O75351	VPS4B	VPS4B Vacuolar protein sorting-associated protein 4B	93.4709	99.9718	94.6603	96.3495	114.219
P58546	MTPN	MTPN Myotrophin	95.6397	96.4709	91.3941	96.3587	87.9255
Q8IUZ5	AGXT2L2	AGXT2L2 5-phosphohydroxy-L-lysine phospho-lyase	97.5233	91.85	94.8208	96.3633	89.1746
O95168	NDUFB4	NDUFB4 NADH dehydrogenase	94.5236	100.35	88.433	96.3645	116.007
Q99747	NAPG	NAPG Gamma-soluble NSF attachment protein	100.961	99.3049	96.6726	96.3663	101.749
Q00688	FKBP3	FKBP3 Peptidyl-prolyl cis-trans isomerase FKBP3	87.5927	96.3687	92.7182	96.3663	98.8511
Q02252	ALDH6A1	ALDH6A1 Methylmalonate-semialdehyde dehydrogenase	85.1448	79.9485	92.278	96.3672	96.4704
Q9Y3L3	SH3BP1	SH3BP1 SH3 domain-binding protein 1	98.804	93.8173	93.0669	96.3733	106.653
Q6PGP7	TTC37	TTC37 Tetratricopeptide repeat protein 37	96.4333	92.0518	98.6206	96.3764	108.125
P42574	CASP3	CASP3 Caspase-3		84.5231		96.3825	88.4132
P57740	NUP107	NUP107 Nuclear pore complex protein Nup107	98.0888	96.3291	92.6966	96.3872	121.418
Q8IYI6	EXOC8	EXOC8 Exocyst complex component 8		94.8503	100.299	96.3925	107.946
P15170	GSPT1	GSPT1 Eukaryotic peptide chain release factor GTP-binding subunit ERF3A	99.2392	72.3169	90.321	96.3963	101.324
P22234	PAICS	PAICS Multifunctional protein ADE2	98.8183	95.5552	92.337	96.3964	96.1174
Q96K17	BTF3L4	BTF3L4 Transcription factor BTF3 homolog 4	99.7701	95.3006	95.5263	96.3997	87.8769
Q969X5	ERGIC1	ERGIC1 Endoplasmic reticulum-Golgi intermediate compartment protein 1	114.324	98.0995	93.3822	96.4132	112.719
Q8IXT5	RBM12B	RBM12B RNA-binding protein 12B		106.255	93.7309	96.4298	119.204
P36543	ATP6V1E1	ATP6V1E1 V-type proton ATPase subunit E 1	98.1693	97.7656	92.2965	96.4302	120.926
O15511	ARPC5	ARPC5 Actin-related protein 2/3 complex subunit 5	91.0334	95.8858	93.7471	96.4322	86.2037
P24534	EEF1B2	EEF1B2 Elongation factor 1-beta	101.068	95.754	93.8503	96.4329	89.9152
Q15050	RRS1	RRS1 Ribosome biogenesis regulatory protein homolog	86.6933	100.455	92.4495	96.4379	112.398
Q13416	ORC2	ORC2 Origin recognition complex subunit 2		96.6003	86.7697	96.438	113.963
Q9ULW3	ABT1	ABT1 Activator of basal transcription 1		98.9016		96.4404
Q15005	SPCS2	SPCS2 Signal peptidase complex subunit 2	102.897	106.506	96.3636	96.4419	109.255
Q969V3	NCLN	NCLN Nicalin		100.685	88.4485	96.4438	108.8
P08133	ANXA6	ANXA6 Annexin A6	98.9853	94.9599	92.9683	96.4453	98.7611
Q7Z7H5	TMED4	TMED4 Transmembrane emp24 domain-containing protein 4		98.1644		96.4459	134.701
Q12955	ANK3	ANK3 Ankyrin-3		98.0108	97.0602	96.4472	107.623
Q99436	PSMB7	PSMB7 Proteasome subunit beta type-7	107.532	96.0851	90.251	96.4481	90.2612
O43242	PSMD3	PSMD3 26S proteasome non-ATPase regulatory subunit 3	103.417	97.7957	92.2274	96.451	103.045
Q15061	WDR43	WDR43 WD repeat-containing protein 43	93.5491	94.7714	94.1985	96.4558	122.737
P07741	APRT	APRT Adenine phosphoribosyltransferase	101.695	96.1825	92.5954	96.4569	100.714
Q13043	STK4	STK4 Serine/threonine-protein kinase 4	99.2109	99.4251	90.9824	96.4591	97.1545
P30041	PRDX6	PRDX6 Peroxiredoxin-6	100.246	87.8562	92.0171	96.4649	97.1499
Q12904	AIMP1	AIMP1 Aminoacyl tRNA synthase complex-interacting multifunctional protein 1	102.094	97.323	93.7109	96.4673	99.3561
Q9HC21	SLC25A19	SLC25A19 Mitochondrial thiamine pyrophosphate carrier			90.7017	96.4677	95.4433
O60547	GMDS	GMDS GDP-mannose 4,6 dehydratase	105.671	95.1231	91.5815	96.4781	95.3109
Q6P179	ERAP2	ERAP2 Endoplasmic reticulum aminopeptidase 2		94.5671	92.8297	96.4797	124.507
P49591	SARS	SARS Serine--tRNA ligase, cytoplasmic	93.8105	97.8564	93.4458	96.4807	101.388
Q8TCS8	PNPT1	PNPT1 Polyribonucleotide nucleotidyltransferase 1, mitochondrial	99.8105	101.696	94.3685	96.4815	103.836
P07195	LDHB	LDHB L-lactate dehydrogenase B chain	99.0993	94.8443	91.9354	96.4867	94.1136
P20618	PSMB1	PSMB1 Proteasome subunit beta type-1	94.0767	94.5789	95.2878	96.4899	94.8005
P40926	MDH2	MDH2 Malate dehydrogenase, mitochondrial	91.6274	101.147	94.9063	96.4917	108.848
P62750	RPL23A	RPL23A 60S ribosomal protein L23a	96.0911	94.015	92.3209	96.4923	98.9151
Q8IYB8	SUPV3L1	SUPV3L1 ATP-dependent RNA helicase SUPV3L1, mitochondrial	91.066	99.1992	96.165	96.4924	114.82
Q16718	NDUFA5	NDUFA5 NADH dehydrogenase	91.7634	97.1829	93.7043	96.4932	118.332
Q9Y2Q3	GSTK1	GSTK1 Glutathione S-transferase kappa 1	82.1684	98.138	98.3857	96.495	109.301
O75688	PPM1B	PPM1B Protein phosphatase 1B	97.6724	95.2161	92.8372	96.5001	104.182
O00499	BIN1	BIN1 Myc box-dependent-interacting protein 1	100.087	95.3472	91.9087	96.5063	95.5862
P17987	TCP1	TCP1 T-complex protein 1 subunit alpha	100.1	97.8762	93.2621	96.5109	113.803
Q02543	RPL18A	RPL18A 60S ribosomal protein L18a	95.7222	92.1172	93.7638	96.5111	106.759
Q96RQ9	IL4I1	IL4I1 L-amino-acid oxidase		99.3104	86.7101	96.5121	103.546
Q9H2U1	DHX36	DHX36 Probable ATP-dependent RNA helicase DHX36		92.2582	94.6395	96.513	121.698
Q9H2W6	MRPL46	MRPL46 39S ribosomal protein L46, mitochondrial	84.7156	89.4356	90.3528	96.5181	103.255
Q9HAN9	NMNAT1	NMNAT1 Nicotinamide mononucleotide adenylyltransferase 1		108.156	85.046	96.5185	108.017
Q02127	DHODH	DHODH Dihydroorotate dehydrogenase (quinone), mitochondrial		102.541		96.5269	114.367
P60660	MYL6	MYL6 Myosin light polypeptide 6	97.2755	94.1728	93.3571	96.5272	104.652
O60942	RNGTT	RNGTT mRNA-capping enzyme			97.9472	96.529	125.261
Q9Y3A6	TMED5	TMED5 Transmembrane emp24 domain-containing protein 5	104.225	102.438	98.2063	96.5292	125.351
P28676	GCA	GCA Grancalcin		94.1259	94.8336	96.5338	112.38
Q9Y2H1	STK38L	STK38L Serine/threonine-protein kinase 38-like		105.147		96.5354	116.894
Q9BTZ2	DHRS4	DHRS4 Dehydrogenase/reductase SDR family member 4		96.9299	89.3433	96.536	109.405
Q6YN16	HSDL2	HSDL2 Hydroxysteroid dehydrogenase-like protein 2	84.6767	100.297	93.5161	96.5445	110.252
O75608	LYPLA1	LYPLA1 Acyl-protein thioesterase 1	98.8866	95.4192	91.9739	96.5552	95.5273
Q6NUK1	SLC25A24	SLC25A24 Calcium-binding mitochondrial carrier protein SCaMC-1	99.902	101.324	94.426	96.558	107.34
P04040	CAT	CAT Catalase	96.0009	90.7788	92.4127	96.558	99.2734
Q9NVC6	MED17	MED17 Mediator of RNA polymerase II transcription subunit 17		103.349		96.5605
P20073	ANXA7	ANXA7 Annexin A7	102.583	98.6562	91.8267	96.5613	101.101
Q9NZR1	TMOD2	TMOD2 Tropomodulin-2		113.829		96.5613	239.238
O95292	VAPB	VAPB Vesicle-associated membrane protein-associated protein B/C	108.559	107.758	94.9825	96.5619	124.294
Q9UNF0	PACSIN2	PACSIN2 Protein kinase C and casein kinase substrate in neurons protein 2	102.326	93.5869	88.5763	96.5657	87.7475
O95786	DDX58	DDX58 Probable ATP-dependent RNA helicase DDX58	96.4102	86.042	94.5807	96.5664	111.013
Q9UHB6	LIMA1	LIMA1 LIM domain and actin-binding protein 1		103.425	96.3372	96.5691	112.708
Q15120	PDK3	PDK3		95.787	101.022	96.5692	117.429
P62495	ETF1	ETF1 Eukaryotic peptide chain release factor subunit 1	103.362	93.6626	91.5224	96.5738	100.801
O43181	NDUFS4	NDUFS4 NADH dehydrogenase	89.0772	97.5135	94.3879	96.5745	111.241
P38117	ETFB	ETFB Electron transfer flavoprotein subunit beta	97.9853	100.914	92.4823	96.578	107.511
Q9NSD9	FARSB	FARSB Phenylalanine--tRNA ligase beta subunit	99.696	95.3399	92.7754	96.5791	96.6231
P63244	GNB2L1	GNB2L1 Guanine nucleotide-binding protein subunit beta-2-like 1	93.9582	93.3741	93.3858	96.5848	95.649
Q15477	SKIV2L	SKIV2L Helicase SKI2W	100.7	90.8346	91.906	96.585	104.468
O94763	URI1	URI1 Unconventional prefoldin RPB5 interactor 1	101.241	97.9672	90.998	96.5896
Q9Y3Q8	TSC22D4	TSC22D4 TSC22 domain family protein 4	113.687	93.4833	88.7601	96.5902	104.973
Q16539	MAPK14	MAPK14 Mitogen-activated protein kinase 14	102.338	93.719	86.9884	96.5956	98.2048
Q92538	GBF1	GBF1 Golgi-specific brefeldin A-resistance guanine nucleotide exchange factor 1	100.49	91.6948	93.9102	96.5961	118.373
Q9UHG3	PCYOX1	PCYOX1 Prenylcysteine oxidase 1	102.739	99.9378	93.662	96.6007	115.365
P30040	ERP29	ERP29 Endoplasmic reticulum resident protein 29	103.269	101.527	95.3038	96.6063	118.123
P04066	FUCA1	FUCA1 Tissue alpha-L-fucosidase	94.0677	100.259	89.654	96.6115	114.277
Q66PJ3	ARL6IP4	ARL6IP4 ADP-ribosylation factor-like protein 6-interacting protein 4	96.6988	104.995	89.6012	96.6159	124.583
O75832	PSMD10	PSMD10 26S proteasome non-ATPase regulatory subunit 10	96.7937	98.7814	93.5631	96.6229	104.121
P56377	AP1S2	AP1S2 AP-1 complex subunit sigma-2		92.4253		96.6232	91.9563
Q96CN7	ISOC1	ISOC1 Isochorismatase domain-containing protein 1	103.81	98.6437	93.1145	96.6258	92.9543
P31949	S100A11	S100A11 Protein S100-A11	94.1058	94.0615	93.5763	96.6269	79.3072
Q14232	EIF2B1	EIF2B1 Translation initiation factor eIF-2B subunit alpha	99.3714	98.4045	92.7245	96.6316	105.218
Q9NUQ9	FAM49B	FAM49B Protein FAM49B	100.023	97.6607	92.4138	96.6331	89.29
Q8IVH4	MMAA	MMAA Methylmalonic aciduria type A protein, mitochondrial	96.3034	97.2536	95.643	96.6454	102.659
P53396	ACLY	ACLY ATP-citrate synthase	106.38	97.9217	91.5402	96.6476	102.906
Q13867	BLMH	BLMH Bleomycin hydrolase	98.2211	94.8691	93.5471	96.6494	86.2566
Q96DB5	FAM82B	FAM82B Regulator of microtubule dynamics protein 1		105.08	83.9897	96.6541	94.725
Q00610	CLTC	CLTC Clathrin heavy chain 1	98.2843	98.4512	92.7893	96.6563	106.536
P61981	YWHAG	YWHAG 14-3-3 protein gamma	104.017	98.3789	93.7156	96.6638	92.9717
Q9BV73	CEP250	CEP250 Centrosome-associated protein CEP250		100.543		96.6654	113.236
P36957	DLST	DLST Dihydrolipoyllysine-residue succinyltransferase component of 2-oxoglutarate dehydrogenase complex, mitochondrial	95.3099	103.011	94.4139	96.6679	111.037
O00560	SDCBP	SDCBP Syntenin-1		101.566		96.6732
Q15631	TSN	TSN Translin	104.648	98.3802	93.0872	96.6742	88.1918
O43598	RCL	RCL Deoxyribonucleoside 5'-monophosphate N-glycosidase		95.8501	97.042	96.6813	97.5014
O75400	PRPF40A	PRPF40A Pre-mRNA-processing factor 40 homolog A	99.2869	103.184	91.4828	96.6885	117.568
Q13409	DYNC1I2	DYNC1I2 Cytoplasmic dynein 1 intermediate chain 2	105.285	91.7599	94.3808	96.6941	91.2742
Q8NCW5	APOA1BP	APOA1BP NAD(P)H-hydrate epimerase	100.883	94.9402	93.0303	96.695	94.3017
Q14765	STAT4	STAT4 Signal transducer and activator of transcription 4		101.189	95.3049	96.6962	107.757
Q14739	LBR	LBR Lamin-B receptor	100.174	102.641	91.63	96.6964	115.66
P42766	RPL35	RPL35 60S ribosomal protein L35	94.1794	93.0641	90.3065	96.6988	98.7618
P84095	RHOG	RHOG Rho-related GTP-binding protein RhoG	92.4751	91.2022	92.3838	96.7097	100.162
P20042	EIF2S2	EIF2S2 Eukaryotic translation initiation factor 2 subunit 2	109.773	100.355	93.9745	96.7163	108.48
P20585	MSH3	MSH3 DNA mismatch repair protein Msh3		104.415	94.6028	96.7231	106.826
Q99733	NAP1L4	NAP1L4 Nucleosome assembly protein 1-like 4	103.176	95.2396	91.99	96.7277	94.4458
P80217	IFI35	IFI35 Interferon-induced 35 kDa protein	101.703	87.0937	90.0726	96.7277	101.569
Q9GZT8	NIF3L1	NIF3L1 NIF3-like protein 1	100.021	95.4054	92.2296	96.7293	97.3341
Q86TI0	TBC1D1	TBC1D1 TBC1 domain family member 1	92.6216	91.0894	91.3159	96.7433
Q9BZI7	UPF3B	UPF3B Regulator of nonsense transcripts 3B	102.926	97.7145	90.8369	96.744	101.178
Q5XKP0	QIL1	QIL1 Protein QIL1		105.756	92.8181	96.746	75.4958
P30519	HMOX2	HMOX2 Heme oxygenase 2	93.1926	97.8488	93.0668	96.7461	117.431
Q99961	SH3GL1	SH3GL1 Endophilin-A2	108.182	99.9131	94.1205	96.7469	103.152
Q8IZ07	ANKRD13A	ANKRD13A Ankyrin repeat domain-containing protein 13A		84.2214	96.3166	96.7476	107.278
Q96IJ6	GMPPA	GMPPA Mannose-1-phosphate guanyltransferase alpha		95.5226	95.2407	96.7478	96.8314
P46781	RPS9	RPS9 40S ribosomal protein S9	97.2576	94.1853	92.4267	96.7492	103.711
Q9H3U1	UNC45A	UNC45A Protein unc-45 homolog A	102.539	90.472	95.3109	96.763	114.402
Q9H2M9	RAB3GAP2	RAB3GAP2 Rab3 GTPase-activating protein non-catalytic subunit		95.2699	100.057	96.7661	110.678
Q8IY21	DDX60	DDX60 Probable ATP-dependent RNA helicase DDX60	90.2213	86.4426	94.4943	96.7681	108.438
P45984	MAPK9	MAPK9 Mitogen-activated protein kinase 9	101.504	99.098	91.5714	96.7693	99.2882
Q9NR28	DIABLO	DIABLO Diablo homolog, mitochondrial	91.5448	101.303	92.2597	96.7694	87.8247
Q92882	OSTF1	OSTF1 Osteoclast-stimulating factor 1	91.0763	97.593	90.9566	96.7731	96.8147
Q96F07	CYFIP2	CYFIP2 Cytoplasmic FMR1-interacting protein 2	96.4363	93.1602	96.2316	96.7782	102.948
Q00059	TFAM	TFAM Transcription factor A, mitochondrial	101.296	101.52	91.4421	96.7792	113.289
P11233	RALA	RALA Ras-related protein Ral-A	96.6279	98.6651	91.6197	96.787	93.5208
Q8N584	TTC39C	TTC39C Tetratricopeptide repeat protein 39C		95.7589		96.7922	90.7234
Q9UBQ7	GRHPR	GRHPR Glyoxylate reductase/hydroxypyruvate reductase	96.0162	93.1998	93.4905	96.7951	106.671
Q9C0E2	XPO4	XPO4 Exportin-4		93.9991	96.6553	96.7965	106.28
Q13200	PSMD2	PSMD2 26S proteasome non-ATPase regulatory subunit 2	104.877	93.4281	91.3124	96.7974	100.954
P04843	RPN1	RPN1 Dolichyl-diphosphooligosaccharide--protein glycosyltransferase subunit 1	104.866	104.181	94.3803	96.7997	118.882
Q9H845	ACAD9	ACAD9 Acyl-CoA dehydrogenase family member 9, mitochondrial	95.8823	95.5109	98.5337	96.8006	114.298
P51571	SSR4	SSR4 Translocon-associated protein subunit delta	94.9512	109.255	90.7657	96.8007	133.892
Q14974	KPNB1	KPNB1 Importin subunit beta-1	98.181	93.1555	91.7596	96.8051	103.124
O95817	BAG3	BAG3 BAG family molecular chaperone regulator 3	132.845	131.524	91.124	96.806	326.637
O43491	EPB41L2	EPB41L2 Band 4.1-like protein 2		105.902		96.8095
Q9BRP8	WIBG	WIBG Partner of Y14 and mago	97.5993	91.9154	91.8828	96.8153	88.8571
P62701	RPS4X	RPS4X 40S ribosomal protein S4, X isoform	100.88	94.7529	94.3196	96.8173	103.399
P19525	EIF2AK2	EIF2AK2 Interferon-induced, double-stranded RNA-activated protein kinase	103.424	94.6047	90.9975	96.818	106.305
O75792	RNASEH2A	RNASEH2A Ribonuclease H2 subunit A	93.7381	96.9929	93.4969	96.8259	98.593
Q8NFW8	CMAS	CMAS N-acylneuraminate cytidylyltransferase	101.418	100.12	94.0547	96.8271	105.736
P24752	ACAT1	ACAT1 Acetyl-CoA acetyltransferase, mitochondrial	91.4915	59.3128	93.8257	96.8274	107.242
Q6XQN6	NAPRT1	NAPRT1 Nicotinate phosphoribosyltransferase	96.8973	97.1258	86.784	96.8317	87.3329
Q96DA2	RAB39B	RAB39B Ras-related protein Rab-39B		98.1589		96.8406	95.446
P32969	RPL9P9	RPL9P9 60S ribosomal protein L9	89.8029	95.2072	95.3158	96.8431	105.102
Q16698	DECR1	DECR1 2,4-dienoyl-CoA reductase, mitochondrial	94.5666	101.197	94.8693	96.8467	110.509
P46926	GNPDA1	GNPDA1 Glucosamine-6-phosphate isomerase 1	113.292	96.2517	95.9496	96.8539	103.916
Q15046	KARS	KARS Lysine--tRNA ligase	101.391	98.4845	92.6992	96.8596	98.0126
P55884	EIF3B	EIF3B Eukaryotic translation initiation factor 3 subunit B	98.6487	93.7504	91.8727	96.8609	96.1276
O95747	OXSR1	OXSR1 Serine/threonine-protein kinase OSR1	102.023	97.9615	91.338	96.8729	102.707
P31937	HIBADH	HIBADH 3-hydroxyisobutyrate dehydrogenase, mitochondrial	93.8257	103.015	97.1809	96.8775	104.464
Q96GM5	SMARCD1	SMARCD1 SWI/SNF-related matrix-associated actin-dependent regulator of chromatin subfamily D member 1		106.171		96.88	138.985
Q8WVJ2	NUDCD2	NUDCD2 NudC domain-containing protein 2	96.6819	101.147	91.7486	96.8821	118.754
P38646	HSPA9	HSPA9 Stress-70 protein, mitochondrial	97.4631	107.473	94.8087	96.8825	112.969
Q9UBD5	ORC3	ORC3 Origin recognition complex subunit 3	98.3466	101.681	85.7862	96.8832	106.01
Q9H7Z7	PTGES2	PTGES2 Prostaglandin E synthase 2	89.9989	40.9448	93.172	96.8867	99.0008
Q9UHY1	NRBP1	NRBP1 Nuclear receptor-binding protein	92.9862	96.8493	93.9105	96.8907	99.4538
O14950	MYL12B	MYL12B Myosin regulatory light chain 12B	104.902	95.2596	92.5323	96.8987	101.782
P35579	MYH9	MYH9 Myosin-9	100.633	95.2736	92.8727	96.8998	106.674
P25788	PSMA3	PSMA3 Proteasome subunit alpha type-3	100.847	93.6002	91.2289	96.9064	97.2978
P51397	DAP	DAP Death-associated protein 1	95.5384	95.1813	92.6262	96.9099	79.0395
P52209	PGD	PGD 6-phosphogluconate dehydrogenase, decarboxylating	97.2313	90.4371	92.573	96.9155	92.7815
Q8N3X1	FNBP4	FNBP4 Formin-binding protein 4	93.8449	102.079	88.2797	96.9175	108.389
Q9BZE4	GTPBP4	GTPBP4 Nucleolar GTP-binding protein 1	92.445	102.536	93.7506	96.9186	128.746
O76094	SRP72	SRP72 Signal recognition particle 72 kDa protein	108.393	97.0162	91.1173	96.9207	101.829
P60709	ACTB	ACTB Actin, cytoplasmic 1	90.5383	94.9174	93.5565	96.9212	103.587
Q9Y5P4	COL4A3BP	COL4A3BP Collagen type IV alpha-3-binding protein		101.141		96.925
P24539	ATP5F1	ATP5F1 ATP synthase subunit b, mitochondrial	97.7933	101.682	94.5806	96.9264	114.246
Q13144	EIF2B5	EIF2B5 Translation initiation factor eIF-2B subunit epsilon		98.3534	90.4805	96.9284	114.664
Q16854	DGUOK	DGUOK Deoxyguanosine kinase, mitochondrial	90.5283	101.734	91.6814	96.9292	109.435
P48454	PPP3CC	PPP3CC Serine/threonine-protein phosphatase 2B catalytic subunit gamma isoform	105.085	92.2081	90.7935	96.9307	104.655
Q99714	HSD17B10	HSD17B10 3-hydroxyacyl-CoA dehydrogenase type-2	92.8668	101.631	94.5698	96.9307	111.1
Q9H0R4	HDHD2	HDHD2 Haloacid dehalogenase-like hydrolase domain-containing protein 2	91.7556	95.1613	91.7333	96.9419	98.9801
P42229	STAT5A	STAT5A Signal transducer and activator of transcription 5A	92.1402	92.2335	95.4056	96.9426	135.271
Q86SZ2	TRAPPC6B	TRAPPC6B Trafficking protein particle complex subunit 6B		92.0087	101.376	96.943	110.369
O75746	SLC25A12	SLC25A12 Calcium-binding mitochondrial carrier protein Aralar1	96.8516	98.8329	94.7531	96.9447	113.338
P21796	VDAC1	VDAC1 Voltage-dependent anion-selective channel protein 1	99.5694	102.881	94.1665	96.9563	113.956
P25789	PSMA4	PSMA4 Proteasome subunit alpha type-4	101.336	94.9206	89.7209	96.9573	100.998
P09622	DLD	DLD Dihydrolipoyl dehydrogenase, mitochondrial	98.0139	100.81	95.5881	96.964	113.471
Q15393	SF3B3	SF3B3 Splicing factor 3B subunit 3	98.4923	102.99	93.0783	96.9657	111.737
P0CG12	CHTF8	CHTF8 Chromosome transmission fidelity protein 8 homolog isoform 2		105.11	92.4757	97.0011	72.9227
Q9UL46	PSME2	PSME2 Proteasome activator complex subunit 2	98.8864	94.8862	95.2205	97.0047	87.9221
P31930	UQCRC1	UQCRC1 Cytochrome b-c1 complex subunit 1, mitochondrial	93.3871	98.6333	93.3045	97.0126	113.789
P43307	SSR1	SSR1 Translocon-associated protein subunit alpha	99.831	101.644	93.0615	97.0158	118.915
P34949	MPI	MPI Mannose-6-phosphate isomerase	95.4098	93.9569	93.4029	97.0254	96.2081
P13861	PRKAR2A	PRKAR2A cAMP-dependent protein kinase type II-alpha regulatory subunit	93.9937	95.9634	90.4627	97.0278	100.312
P55072	VCP	VCP Transitional endoplasmic reticulum ATPase	101.422	94.2249	92.5698	97.0358	95.6991
Q96BW5	PTER	PTER Phosphotriesterase-related protein	100.573	92.6526	91.8247	97.0393	95.0591
O95295	SNAPIN	SNAPIN SNARE-associated protein Snapin	102.08	97.3343	89.7339	97.0406	101.513
O43681	ASNA1	ASNA1 ATPase ASNA1	102.398	93.7221	95.3839	97.0428	115.56
Q0VDF9	HSPA14	HSPA14 Heat shock 70 kDa protein 14	112.748	97.4967	91.3065	97.0439	113.216
P84101	SERF2	SERF2 Small EDRK-rich factor 2		119.567	79.5174	97.0449	89.1469
Q96BX8	MOB3A	MOB3A MOB kinase activator 3A	97.4467	90.615	93.9575	97.0474	122.43
P16435	POR	POR NADPH--cytochrome P450 reductase	98.1851	100.931	98.1632	97.0481	119.939
P61619	SEC61A1	SEC61A1 Protein transport protein Sec61 subunit alpha isoform 1	116.046	101.805	93.5168	97.05	117.727
O95926	SYF2	SYF2 Pre-mRNA-splicing factor SYF2		113.063		97.0611	122.588
P04075	ALDOA	ALDOA Fructose-bisphosphate aldolase A	94.1449	96.6957	93.9264	97.0635	88.2146
Q96CT7	CCDC124	CCDC124 Coiled-coil domain-containing protein 124	104.889	99.8169	89.1454	97.0642	94.3081
O75935	DCTN3	DCTN3 Dynactin subunit 3	102.462	91.014	93.4738	97.0643	97.7574
Q8IUI8	CRLF3	CRLF3 Cytokine receptor-like factor 3	89.9552	96.5684	87.1013	97.0724	97.6364
P46976	GYG1	GYG1 Glycogenin-1	96.1555	88.608	100.254	97.0728	68.9274
Q9UHV9	PFDN2	PFDN2 Prefoldin subunit 2	104.116	98.1703	93.2682	97.073	99.5243
O00255	MEN1	MEN1 Menin	95.7876	101.593	86.436	97.0867	108.238
Q9NTX5	ECHDC1	ECHDC1 Ethylmalonyl-CoA decarboxylase	97.2593	99.2989	94.0376	97.0875	95.2775
Q9P253	VPS18	VPS18 Vacuolar protein sorting-associated protein 18 homolog	102.851	101.389	96.2396	97.0888
Q86TI2	DPP9	DPP9 Dipeptidyl peptidase 9	104.914	92.6902	97.1777	97.0958	100.729
Q9BTV4	TMEM43	TMEM43 Transmembrane protein 43	99.8616	100.776	97.3891	97.0975	120.134
P67812	SEC11A	SEC11A Signal peptidase complex catalytic subunit SEC11A		104.756	94.1993	97.1058	106.842
Q15369	TCEB1	TCEB1 Transcription elongation factor B polypeptide 1		102.491	94.6891	97.1062	85.9389
Q07020	RPL18	RPL18 60S ribosomal protein L18	98.7673	94.4533	93.7046	97.1112	102.608
O60271	SPAG9	SPAG9 C-Jun-amino-terminal kinase-interacting protein 4	102.887	94.9178	91.7307	97.1167	103.475
Q92890	UFD1L	UFD1L Ubiquitin fusion degradation protein 1 homolog	108.002	101.555	94.3714	97.119	99.4612
Q9NZ08	ERAP1	ERAP1 Endoplasmic reticulum aminopeptidase 1	94.6407	100.824	96.6351	97.1209	122.197
P61604	HSPE1	HSPE1 10 kDa heat shock protein, mitochondrial	97.5992	105.36	93.6135	97.1214	136.772
P45985	MAP2K4	MAP2K4 Dual specificity mitogen-activated protein kinase kinase 4	103.095	95.9462	94.8798	97.1246	104.658
P20292	ALOX5AP	ALOX5AP Arachidonate 5-lipoxygenase-activating protein	97.315	97.96	85.6537	97.1266	112.194
P31153	MAT2A	MAT2A S-adenosylmethionine synthase isoform type-2	103.858	102.381	86.4365	97.1268	108.433
Q15008	PSMD6	PSMD6 26S proteasome non-ATPase regulatory subunit 6	102.917	99.6953	94.6124	97.1287	104.8
Q9HBH5	RDH14	RDH14 Retinol dehydrogenase 14		99.1202	83.9282	97.1316	115.432
Q9HD20	ATP13A1	ATP13A1 Probable cation-transporting ATPase 13A1	91.3411	100.05	89.0187	97.1502	125.835
P45954	ACADSB	ACADSB Short/branched chain specific acyl-CoA dehydrogenase, mitochondrial	99.2091	94.617	100.818	97.1558	99.9014
Q92556	ELMO1	ELMO1 Engulfment and cell motility protein 1	102.524	94.7347	89.9526	97.1562	99.6062
Q9UII2	ATPIF1	ATPIF1 ATPase inhibitor, mitochondrial		102.172	90.4128	97.1569	97.2309
P19838	NFKB1	NFKB1 Nuclear factor NF-kappa-B p105 subunit	97.7753	94.661	92.7561	97.1604	115.251
Q5T4S7	UBR4	UBR4 E3 ubiquitin-protein ligase UBR4	106.692	89.5982	95.9471	97.1636	110.574
Q92466	DDB2	DDB2 DNA damage-binding protein 2	99.6482	102.62	91.8489	97.1676	94.9242
Q15438	CYTH1	CYTH1 Cytohesin-1	111.242	109.451	90.6964	97.18	111.154
Q9UMS4	PRPF19	PRPF19 Pre-mRNA-processing factor 19	100.075	105.012	91.2489	97.182	106.658
P78345	RPP38	RPP38 Ribonuclease P protein subunit p38				97.1833	117.784
O75152	ZC3H11A	ZC3H11A Zinc finger CCCH domain-containing protein 11A	99.7325	94.6635	90.4392	97.1835	116.252
Q9Y6C9	MTCH2	MTCH2 Mitochondrial carrier homolog 2	109.901	103.711	94.3144	97.1883	116.839
P07237	P4HB	P4HB Protein disulfide-isomerase	104.432	104.57	95.3325	97.1895	116.755
P14324	FDPS	FDPS Farnesyl pyrophosphate synthase	96.66	95.5622	92.5129	97.1945	91.2242
P40939	HADHA	HADHA Trifunctional enzyme subunit alpha, mitochondrial	93.0035	90.3884	93.4489	97.1999	113.228
O00541	PES1	PES1 Pescadillo homolog	94.4938	100.761	95.9552	97.2006	121.606
Q9UJU6	DBNL	DBNL Drebrin-like protein	90.7576	98.0899	90.861	97.2045	102.612
P17655	CAPN2	CAPN2 Calpain-2 catalytic subunit	97.1787	90.9721	94.4643	97.2095	105.259
O00505	KPNA3	KPNA3 Importin subunit alpha-3	106.416	91.8248	93.6627	97.2135	112.652
O00214	LGALS8	LGALS8 Galectin-8		103.6		97.2151	113.314
Q9BV40	VAMP8	VAMP8 Vesicle-associated membrane protein 8	104.085	100.159	89.2009	97.2162	104.009
Q07960	ARHGAP1	ARHGAP1 Rho GTPase-activating protein 1	103.287	96.4516	94.0994	97.2361	105.316
Q96G21	IMP4	IMP4 U3 small nucleolar ribonucleoprotein protein IMP4		102.001	95.3283	97.2387	119.635
Q16836	HADH	HADH Hydroxyacyl-coenzyme A dehydrogenase, mitochondrial	96.1504	101.094	94.4444	97.2392	108.923
Q2TAA2	IAH1	IAH1 Isoamyl acetate-hydrolyzing esterase 1 homolog	104.815	96.7592	94.7762	97.24	87.8252
Q9UNM6	PSMD13	PSMD13 26S proteasome non-ATPase regulatory subunit 13	106.603	98.0884	93.9934	97.2419	108.975
P62847	RPS24	RPS24 40S ribosomal protein S24	96.5581	94.5168	93.1958	97.2497	94.7436
O43592	XPOT	XPOT Exportin-T	109.342	99.7837	95.4543	97.2519	100.435
O15173	PGRMC2	PGRMC2 Membrane-associated progesterone receptor component 2	100.201	103.188	93.4222	97.2538	115.92
P21964	COMT	COMT Catechol O-methyltransferase		88.6121	93.1315	97.257	109.523
P05109	S100A8	S100A8 Protein S100-A8		120.465		97.2644
P49770	EIF2B2	EIF2B2 Translation initiation factor eIF-2B subunit beta	100.366	95.0678	93.4524	97.2709	99.9967
P22570	FDXR	FDXR NADPH:adrenodoxin oxidoreductase, mitochondrial		97.095	89.1506	97.2775	103.774
O60826	CCDC22	CCDC22 Coiled-coil domain-containing protein 22		97.3147	92.6772	97.2789	112.539
O95379	TNFAIP8	TNFAIP8 Tumor necrosis factor alpha-induced protein 8	94.8142	95.7143	92.0266	97.2802	109.262
Q9P015	MRPL15	MRPL15 39S ribosomal protein L15, mitochondrial	93.8599	87.6602	96.1486	97.2815	105.581
Q13451	FKBP5	FKBP5 Peptidyl-prolyl cis-trans isomerase FKBP5	101.496	103.363	90.083	97.2832	110.062
P59998	ARPC4	ARPC4 Actin-related protein 2/3 complex subunit 4		89.2947		97.2847	91.8521
Q9Y296	TRAPPC4	TRAPPC4 Trafficking protein particle complex subunit 4		95.8554	88.5501	97.2873	97.9261
Q8N954	CCDC75	CCDC75 Coiled-coil domain-containing protein 75		112.508	101.154	97.2906	116.271
P09417	QDPR	QDPR Dihydropteridine reductase	87.9856	96.3587	88.0935	97.295	107.844
Q9NNW7	TXNRD2	TXNRD2 Thioredoxin reductase 2, mitochondrial		96.9544	96.5742	97.3057	109.761
P49748	ACADVL	ACADVL Very long-chain specific acyl-CoA dehydrogenase, mitochondrial	91.051	95.9593	94.8362	97.3091	107.168
Q9NQW7	XPNPEP1	XPNPEP1 Xaa-Pro aminopeptidase 1	101.672	93.1124	91.1505	97.3133	90.7598
Q8N4T8	CBR4	CBR4 Carbonyl reductase family member 4	91.1519	100.674	99.653	97.3176	113.952
Q68EM7	ARHGAP17	ARHGAP17 Rho GTPase-activating protein 17	101.834	94.3965	94.6388	97.3232	89.4611
P04179	SOD2	SOD2 Superoxide dismutase	92.3405	100.552	95.8208	97.3299	107.653
Q9UI09	NDUFA12	NDUFA12 NADH dehydrogenase	87.9268	99.2917	94.995	97.333	105.152
Q07065	CKAP4	CKAP4 Cytoskeleton-associated protein 4		95.1154		97.3342
P53634	CTSC	CTSC Dipeptidyl peptidase 1	97.3679	103.391	95.7843	97.3376	107.607
Q9Y6M9	NDUFB9	NDUFB9 NADH dehydrogenase	97.925	97.725	95.5267	97.3438	107.253
P00505	GOT2	GOT2 Aspartate aminotransferase, mitochondrial	90.478	100.739	94.3799	97.3487	112.628
Q96AT1	KIAA1143	KIAA1143 Uncharacterized protein KIAA1143		104.745	89.205	97.3502	113.437
O95260	ATE1	ATE1 Arginyl-tRNA--protein transferase 1		95.2095	95.3941	97.354	109.16
O75368	SH3BGRL	SH3BGRL SH3 domain-binding glutamic acid-rich-like protein	94.1004	98.5951	92.3332	97.3685	82.3076
O00160	MYO1F	MYO1F Unconventional myosin-If	95.3355	92.0108	89.7044	97.3686	90.2901
P49753	ACOT2	ACOT2 Acyl-coenzyme A thioesterase 2, mitochondrial	85.4998	83.9747	87.7558	97.3741	100.479
Q96I99	SUCLG2	SUCLG2 Succinyl-CoA ligase	92.9948	99.8406	94.404	97.3765	108.949
Q9C0J8	WDR33	WDR33 pre-mRNA 3' end processing protein WDR33	104.725	97.0975	93.0902	97.3783	102.522
Q13868	EXOSC2	EXOSC2 Exosome complex component RRP4	93.1604	100.707	87.4067	97.3787	113.769
P52565	ARHGDIA	ARHGDIA Rho GDP-dissociation inhibitor 1	102.375	95.9185	92.9283	97.3822	88.0025
Q9H488	POFUT1	POFUT1 GDP-fucose protein O-fucosyltransferase 1				97.3871	142.961
P56556	NDUFA6	NDUFA6 NADH dehydrogenase	96.9834	103.418	94.7362	97.3883	115.351
Q9HAU5	UPF2	UPF2 Regulator of nonsense transcripts 2	107.502	99.4805	94.894	97.3913	102.014
Q96RP9	GFM1	GFM1 Elongation factor G, mitochondrial	88.1935	86.395	96.2309	97.3968	112.618
P15880	RPS2	RPS2 40S ribosomal protein S2	94.6262	94.2092	95.9762	97.4005	97.3081
Q13588	GRAP	GRAP GRB2-related adapter protein	107.463	107.179	86.7963	97.4084	113.35
Q9UG22	GIMAP2	GIMAP2 GTPase IMAP family member 2	95.4606	83.7455	80.8255	97.4096	114.922
Q2M389	KIAA1033	KIAA1033 WASH complex subunit 7		96.4699		97.4135
P19367	HK1	HK1 Hexokinase-1	97.3189	100.224	95.9747	97.4187	118.243
O95236	APOL3	APOL3 Apolipoprotein L3	104.833	98.9746	95.1029	97.4242	138.648
P13693	TPT1	TPT1 Translationally-controlled tumor protein	117.657	104.137	93.4824	97.4332	97.9433
P14618	PKM	PKM Pyruvate kinase isozymes M1/M2	99.3824	95.0153	92.5577	97.4375	93.9566
P06576	ATP5B	ATP5B ATP synthase subunit beta, mitochondrial	92.2947	103.191	95.2377	97.4559	116.558
P51649	ALDH5A1	ALDH5A1 Succinate-semialdehyde dehydrogenase, mitochondrial	93.0828	99.3325	92.5279	97.4568	111.412
Q9GZL7	WDR12	WDR12 Ribosome biogenesis protein WDR12		96.0362		97.4584	102.028
O75947	ATP5H	ATP5H ATP synthase subunit d, mitochondrial	95.8033	101.086	94.866	97.4586	116.622
P17858	PFKL	PFKL 6-phosphofructokinase, liver type	100.321	92.8371	94.7802	97.4586	98.6194
P61009	SPCS3	SPCS3 Signal peptidase complex subunit 3	100.298	104.787	93.7148	97.4719	120.892
Q14573	ITPR3	ITPR3 Inositol 1,4,5-trisphosphate receptor type 3		96.9777	96.4143	97.4796	113.179
O95831	AIFM1	AIFM1 Apoptosis-inducing factor 1, mitochondrial	97.3923	101.383	93.6702	97.4812	109.632
Q96GQ7	DDX27	DDX27 Probable ATP-dependent RNA helicase DDX27	98.9753	102.721	89.3926	97.4823	112.776
Q9HBI0	PARVG	PARVG Gamma-parvin	95.2271	88.6345	89.6347	97.483	125.415
P07384	CAPN1	CAPN1 Calpain-1 catalytic subunit	99.9686	93.9781	94.4665	97.4866	97.1208
O15371	EIF3D	EIF3D Eukaryotic translation initiation factor 3 subunit D	100.878	96.7397	92.5556	97.4891	99.8391
Q05048	CSTF1	CSTF1 Cleavage stimulation factor subunit 1		101.028	75.4848	97.4893	107.407
Q15785	TOMM34	TOMM34 Mitochondrial import receptor subunit TOM34		88.3015	90.6197	97.5017	103.312
Q15404	RSU1	RSU1 Ras suppressor protein 1	101.753	96.2568	92.4764	97.5137	94.3807
O43169	CYB5B	CYB5B Cytochrome b5 type B		97.9092	89.0004	97.5178	112.518
Q16774	GUK1	GUK1 Guanylate kinase		97.0558	88.2082	97.523	104.565
Q9Y262	EIF3L	EIF3L Eukaryotic translation initiation factor 3 subunit L	99.5734	96.1478	92.2367	97.525	95.9302
P41227	NAA10	NAA10 N-alpha-acetyltransferase 10	99.8959	93.7941	93.07	97.5281	99.15
P05771	PRKCB	PRKCB Protein kinase C beta type	105.458	90.3088	91.6376	97.5356	103.814
P61586	RHOA	RHOA Transforming protein RhoA	100.591	102.952	90.2928	97.543	92.2547
P49755	TMED10	TMED10 Transmembrane emp24 domain-containing protein 10	103.548	101.41	94.6397	97.5443	119.234
O75533	SF3B1	SF3B1 Splicing factor 3B subunit 1	98.2451	105.836	91.0214	97.548	116.994
O95299	NDUFA10	NDUFA10 NADH dehydrogenase	97.3256	97.6451	95.1938	97.5527	114.325
P09001	MRPL3	MRPL3 39S ribosomal protein L3, mitochondrial		89.7935	95.575	97.556	97.8602
Q04837	SSBP1	SSBP1 Single-stranded DNA-binding protein, mitochondrial	98.409	103.432	95.6915	97.556	111.015
P61923	COPZ1	COPZ1 Coatomer subunit zeta-1	103.737	103.884	91.764	97.5569	101.944
Q5JVF3	PCID2	PCID2 PCI domain-containing protein 2		92.8936		97.5741	116.301
Q7L2H7	EIF3M	EIF3M Eukaryotic translation initiation factor 3 subunit M	99.8927	98.4685	93.7891	97.5744	91.8204
Q9NTK5	OLA1	OLA1 Obg-like ATPase 1	107.259	96.8471	92.0378	97.5816	93.7042
Q9UEE9	CFDP1	CFDP1 Craniofacial development protein 1	96.1575	98.1056	94.3263	97.584	97.1289
P53621	COPA	COPA Coatomer subunit alpha	98.9238	95.2173	94.563	97.5859	104.405
P50750	CDK9	CDK9 Cyclin-dependent kinase 9		98.9862		97.5867
Q9Y6W3	CAPN7	CAPN7 Calpain-7		92.2031	95.5532	97.5935	103.259
Q9ULZ3	PYCARD	PYCARD Apoptosis-associated speck-like protein containing a CARD	92.8791	90.7565	88.6115	97.5973	84.8515
Q16891	IMMT	IMMT Mitochondrial inner membrane protein	99.4474	102.81	96.3275	97.5973	118.811
Q9Y5P6	GMPPB	GMPPB Mannose-1-phosphate guanyltransferase beta		98.9048	98.9767	97.606	97.7756
Q9GZT6	CCDC90B	CCDC90B Coiled-coil domain-containing protein 90B, mitochondrial		104.437		97.6076
Q9UHY7	ENOPH1	ENOPH1 Enolase-phosphatase E1	111.578	95.9508	92.2423	97.6108	91.2489
Q14204	DYNC1H1	DYNC1H1 Cytoplasmic dynein 1 heavy chain 1	102.199	89.814	93.9187	97.6115	101.183
P68104	EEF1A1	EEF1A1 Elongation factor 1-alpha 1	102.15	97.1872	94.3253	97.6131	101.809
Q7Z4W1	DCXR	DCXR L-xylulose reductase	100.232	97.7194	94.156	97.6149	110.357
Q9UJW0	DCTN4	DCTN4 Dynactin subunit 4		91.7584	89.0401	97.6154	90.8142
Q9Y2Y0	ARL2BP	ARL2BP ADP-ribosylation factor-like protein 2-binding protein		100.862	102.944	97.6162	111.253
Q08752	PPID	PPID Peptidyl-prolyl cis-trans isomerase D	106.228	95.3388	92.9446	97.6218	105.569
O75116	ROCK2	ROCK2 Rho-associated protein kinase 2	102.624	97.3364	91.2366	97.6237	110.812
O43678	NDUFA2	NDUFA2 NADH dehydrogenase	87.6489	98.3122	97.0991	97.6364	107.319
Q9Y697	NFS1	NFS1 Cysteine desulfurase, mitochondrial		93.4621		97.6402	116.921
O00178	GTPBP1	GTPBP1 GTP-binding protein 1	99.4879	96.841	94.2219	97.6544	120.249
Q08257	CRYZ	CRYZ Quinone oxidoreductase	100.553	100.126	95.353	97.6618	95.4425
Q9UBB4	ATXN10	ATXN10 Ataxin-10		102.421	90.8952	97.6712	129.985
P57772	EEFSEC	EEFSEC Selenocysteine-specific elongation factor	100.034	91.2399	92.6625	97.6736	111.473
Q13619	CUL4A	CUL4A Cullin-4A	100.845	96.6441	98.0581	97.6748	105.03
O00116	AGPS	AGPS Alkyldihydroxyacetonephosphate synthase, peroxisomal		96.5874	94.5271	97.6808	123.325
P20810	CAST	CAST Calpastatin	98.0218	94.7989	89.5801	97.6825	78.8609
P41223	BUD31	BUD31 Protein BUD31 homolog	104.845	105.025	91.7698	97.684	111.381
Q6PCB8	EMB	EMB Embigin	96.5219	107.09	90.6748	97.688	97.2571
P08195	SLC3A2	SLC3A2 4F2 cell-surface antigen heavy chain	210.545	140.04	95.4801	97.6969	331.505
Q53S33	BOLA3	BOLA3 BolA-like protein 3		101.456		97.6975
Q9Y2D0	CA5B	CA5B Carbonic anhydrase 5B, mitochondrial	95.1525	51.316	91.7529	97.7023	107.837
Q5T1C6	THEM4	THEM4 Thioesterase superfamily member 4		103.723	93.881	97.7064	108.877
Q9BY44	EIF2A	EIF2A Eukaryotic translation initiation factor 2A	95.3763	94.4454	90.0158	97.7105	97.5645
Q9NX63	CHCHD3	CHCHD3 Coiled-coil-helix-coiled-coil-helix domain-containing protein 3, mitochondrial	96.1204	101.676	93.1736	97.721	117.355
Q92925	SMARCD2	SMARCD2 SWI/SNF-related matrix-associated actin-dependent regulator of chromatin subfamily D member 2		103.121	93.6628	97.723	119.773
P27708	CAD	CAD CAD protein	103.223	92.6306	95.1479	97.7244	107.151
P42765	ACAA2	ACAA2 3-ketoacyl-CoA thiolase, mitochondrial	91.9911	100.289	93.3351	97.7296	107.618
O95251	KAT7	KAT7 Histone acetyltransferase KAT7		102.205		97.7495
Q9H8H0	NOL11	NOL11 Nucleolar protein 11		98.052	86.0394	97.7504	126.302
P36639	NUDT1	NUDT1 7,8-dihydro-8-oxoguanine triphosphatase		97.8352	94.7848	97.7513	102.786
Q16851	UGP2	UGP2 UTP--glucose-1-phosphate uridylyltransferase	98.6314	96.5904	92.6663	97.758	97.6845
Q9UN37	VPS4A	VPS4A Vacuolar protein sorting-associated protein 4A	113.333	101.356	88.3019	97.7595	98.8593
O00303	EIF3F	EIF3F Eukaryotic translation initiation factor 3 subunit F	96.6751	95.2913	91.0015	97.7662	100.668
Q02218	OGDH	OGDH 2-oxoglutarate dehydrogenase, mitochondrial	89.8791	97.4406	96.5936	97.7684	113.393
Q92783	STAM	STAM Signal transducing adapter molecule 1	103.936	99.3388	95.3333	97.7686
P34896	SHMT1	SHMT1 Serine hydroxymethyltransferase, cytosolic		96.1105	93.2996	97.769	100.599
O15127	SCAMP2	SCAMP2 Secretory carrier-associated membrane protein 2	96.1776	98.0879	85.9374	97.7695	100.799
Q13427	PPIG	PPIG Peptidyl-prolyl cis-trans isomerase G	84.7519	102.714	86.6539	97.7734	169.361
Q7L1Q6	BZW1	BZW1 Basic leucine zipper and W2 domain-containing protein 1	108.941	100.76	91.8268	97.7801	120.983
P35241	RDX	RDX Radixin		101.737	93.2523	97.7827	75.0363
P05388	RPLP0	RPLP0 60S acidic ribosomal protein P0	97.5307	95.3039	94.5708	97.7844	98.8956
Q9UFN0	NIPSNAP3A	NIPSNAP3A Protein NipSnap homolog 3A	96.094	99.8206	92.9531	97.7863	104.181
P08174	CD55	CD55 Complement decay-accelerating factor		112.464		97.7892	113.942
Q96RL1	UIMC1	UIMC1 BRCA1-A complex subunit RAP80		101.119		97.7927
O60504	SORBS3	SORBS3 Vinexin		96.0162	89.8118	97.7955	106.701
Q15833	STXBP2	STXBP2 Syntaxin-binding protein 2	94.7559	94.619	92.3611	97.8067	110.75
Q9P2R7	SUCLA2	SUCLA2 Succinyl-CoA ligase	96.9076	100.625	94.1706	97.8253	110.303
P78406	RAE1	RAE1 mRNA export factor	101.425	95.686	93.1949	97.8267	108.143
Q96M27	PRRC1	PRRC1 Protein PRRC1	103.503	94.7257	92.5785	97.8319	97.0866
P16615	ATP2A2	ATP2A2 Sarcoplasmic/endoplasmic reticulum calcium ATPase 2		103.449	92.6548	97.8348	121.369
Q8WWV3	RTN4IP1	RTN4IP1 Reticulon-4-interacting protein 1, mitochondrial		97.8742		97.8407
P06746	POLB	POLB DNA polymerase beta	103.02	99.8145	97.1912	97.841	121.615
O00410	IPO5	IPO5 Importin-5	97.3192	91.1342	95.0436	97.8429	101.799
Q08209	PPP3CA	PPP3CA Serine/threonine-protein phosphatase 2B catalytic subunit alpha isoform	102.662	91.6187	94.0624	97.8454	93.1552
Q16543	CDC37	CDC37 Hsp90 co-chaperone Cdc37	97.7311	99.5515	92.0012	97.8455	96.2297
Q92696	RABGGTA	RABGGTA Geranylgeranyl transferase type-2 subunit alpha	97.2404	88.5385	96.2709	97.8517	100.325
P78371	CCT2	CCT2 T-complex protein 1 subunit beta	99.4309	96.0504	94.9374	97.8613	99.7642
Q10567	AP1B1	AP1B1 AP-1 complex subunit beta-1	92.7275	92.062	92.2383	97.8617	94.0521
Q13642	FHL1	FHL1 Four and a half LIM domains protein 1	102.12	97.1285	94.2093	97.8635	93.5107
Q9HBL8	NMRAL1	NMRAL1 NmrA-like family domain-containing protein 1		89.1577	84.7089	97.8703	96.8539
Q9Y490	TLN1	TLN1 Talin-1	97.4281	97.4309	92.9925	97.8927	97.8755
Q00169	PITPNA	PITPNA Phosphatidylinositol transfer protein alpha isoform	108.836	98.3242	94.6624	97.898	92.9525
P05141	SLC25A5	SLC25A5 ADP/ATP translocase 2	88.3599	102.078	95.43	97.8989	109.534
O95139	NDUFB6	NDUFB6 NADH dehydrogenase		104.136	93.3053	97.8995	114.308
P13612	ITGA4	ITGA4 Integrin alpha-4	83.476	90.8851	90.3546	97.9039	90.4105
P48739	PITPNB	PITPNB Phosphatidylinositol transfer protein beta isoform	101.418	99.7042	94.6029	97.9086	97.0789
P40121	CAPG	CAPG Macrophage-capping protein	94.8206	94.6014	93.9526	97.9108	83.4826
P31946	YWHAB	YWHAB 14-3-3 protein beta/alpha	98.4395	96.163	91.454	97.9151	89.823
Q8WX92	COBRA1	COBRA1 Negative elongation factor B	100.247	99.2537	92.9962	97.9157	118.035
P48643	CCT5	CCT5 T-complex protein 1 subunit epsilon	101.974	96.4964	93.7375	97.9196	106.029
P61106	RAB14	RAB14 Ras-related protein Rab-14	100.683	98.9336	93.7848	97.9286	108.778
Q9UL18	EIF2C1	EIF2C1 Protein argonaute-1	105.121	102.546	91.1389	97.9286	97.2418
O00330	PDHX	PDHX Pyruvate dehydrogenase protein X component, mitochondrial	101.511	101.439	96.3202	97.9308	116.031
O95865	DDAH2	DDAH2 N(G),N(G)-dimethylarginine dimethylaminohydrolase 2	104.023	101.499	90.3794	97.937	83.5239
P06396	GSN	GSN Gelsolin		83.7602		97.9484	271.724
P10809	HSPD1	HSPD1 60 kDa heat shock protein, mitochondrial	94.7974	104.249	96.1123	97.9537	139.889
Q12907	LMAN2	LMAN2 Vesicular integral-membrane protein VIP36	95.4732	102.847	90.4974	97.9644	119.187
P52434	POLR2H	POLR2H DNA-directed RNA polymerases I, II, and III subunit RPABC3	96.6454	102.537	93.1723	97.969	118.773
Q9NYU2	UGGT1	UGGT1 UDP-glucose:glycoprotein glucosyltransferase 1	103.568	102.876	96.1757	97.9722	118.273
P18206	VCL	VCL Vinculin	96.4674	93.8768	93.6532	97.9736	79.3857
Q9UHD2	TBK1	TBK1 Serine/threonine-protein kinase TBK1		88.6609	82.8348	97.9771	118.762
P36507	MAP2K2	MAP2K2 Dual specificity mitogen-activated protein kinase kinase 2	99.456	92.052	93.0193	97.9858	103.318
O75489	NDUFS3	NDUFS3 NADH dehydrogenase	93.7564	98.263	94.3708	97.9964	109.676
P31948	STIP1	STIP1 Stress-induced-phosphoprotein 1	107.618	103.898	91.8766	98.0034	109.494
P08574	CYC1	CYC1 Cytochrome c1, heme protein, mitochondrial	102.798	100.188	98.2651	98.0059	117.503
P08240	SRPR	SRPR Signal recognition particle receptor subunit alpha	92.4109	103.247	95.2891	98.0138	123.587
O00268	TAF4	TAF4 Transcription initiation factor TFIID subunit 4		101.076	103.284	98.0169	124.058
P48047	ATP5O	ATP5O ATP synthase subunit O, mitochondrial	95.7278	103.37	96.5438	98.017	116.92
Q4V328	GRIPAP1	GRIPAP1 GRIP1-associated protein 1		97.6414	88.2805	98.0179	94.2936
P34932	HSPA4	HSPA4 Heat shock 70 kDa protein 4	105.73	98.7186	92.5345	98.0186	106.744
Q96HY6	DDRGK1	DDRGK1 DDRGK domain-containing protein 1	105.617	106.904	98.2272	98.0351	129.871
P46977	STT3A	STT3A Dolichyl-diphosphooligosaccharide--protein glycosyltransferase subunit STT3A	106.217	103.726	92.8956	98.0407	107.889
Q14203	DCTN1	DCTN1 Dynactin subunit 1	103.671	94.3982	93.8812	98.0413	99.4983
P61088	UBE2N	UBE2N Ubiquitin-conjugating enzyme E2 N	103.246	100.807	94.5288	98.0486	92.5873
Q15018	FAM175B	FAM175B BRISC complex subunit Abro1	97.0836	93.4722	93.7339	98.0505	99.8346
Q13155	AIMP2	AIMP2 Aminoacyl tRNA synthase complex-interacting multifunctional protein 2	95.6548	92.3601	89.8012	98.0515	100.426
P56962	STX17	STX17 Syntaxin-17		86.6259		98.0524
P82650	MRPS22	MRPS22 28S ribosomal protein S22, mitochondrial	101.226	92.5866	94.3009	98.0632	110.305
O75694	NUP155	NUP155 Nuclear pore complex protein Nup155	99.7786	95.6174	92.9148	98.0763	122.256
P30566	ADSL	ADSL Adenylosuccinate lyase	98.8418	94.113	95.3872	98.0779	94.93
P40222	TXLNA	TXLNA Alpha-taxilin		118.329	90.7209	98.0835	88.9727
A0FGR8	ESYT2	ESYT2 Extended synaptotagmin-2	99.4823	102.791	95.1617	98.0972	123.153
Q9NVZ3	NECAP2	NECAP2 Adaptin ear-binding coat-associated protein 2	97.8518	101.973	90.2186	98.099	106.699
Q92905	COPS5	COPS5 COP9 signalosome complex subunit 5	93.4296	96.9407	93.3892	98.1004	96.5537
Q8TDD1	DDX54	DDX54 ATP-dependent RNA helicase DDX54		100.987	89.2197	98.1006	125.566
P62191	PSMC1	PSMC1 26S protease regulatory subunit 4	101.652	92.1436	94.2753	98.1021	101.487
Q13627	DYRK1A	DYRK1A Dual specificity tyrosine-phosphorylation-regulated kinase 1A		105.909		98.1123	117.006
Q9Y285	FARSA	FARSA Phenylalanine--tRNA ligase alpha subunit	98.2339	97.5116	93.5309	98.1125	101.387
Q9Y3C6	PPIL1	PPIL1 Peptidyl-prolyl cis-trans isomerase-like 1	97.4665	98.7553	89.9744	98.1128	93.6472
P22033	MUT	MUT Methylmalonyl-CoA mutase, mitochondrial	92.7429	98.1969	94.5084	98.1133	110.969
Q9Y678	COPG1	COPG1 Coatomer subunit gamma-1	99.1085	96.5554	95.8478	98.1207	104.972
Q9Y3B8	REXO2	REXO2 Oligoribonuclease, mitochondrial		95.2027	92.2657	98.1223	93.9683
Q7Z2E3	APTX	APTX Aprataxin		101.164		98.1264	106.296
Q96DH6	MSI2	MSI2 RNA-binding protein Musashi homolog 2	91.4419	98.5419	92.3532	98.1428	112.583
P82932	MRPS6	MRPS6 28S ribosomal protein S6, mitochondrial		100.21	86.1115	98.1545	114.165
P53041	PPP5C	PPP5C Serine/threonine-protein phosphatase 5	100.565	91.9054	92.2595	98.165	97.5988
P04844	RPN2	RPN2 Dolichyl-diphosphooligosaccharide--protein glycosyltransferase subunit 2	101.444	104.604	94.0464	98.1886	117.642
Q7Z4H3	HDDC2	HDDC2 HD domain-containing protein 2		97.7086	94.8937	98.1896	89.984
Q9UBW8	COPS7A	COPS7A COP9 signalosome complex subunit 7a	103.971	98.9076	94.436	98.1932	92.7615
Q9NYB0	TERF2IP	TERF2IP Telomeric repeat-binding factor 2-interacting protein 1	107.06	109.382	94.5515	98.1981	131.755
P62258	YWHAE	YWHAE 14-3-3 protein epsilon	99.701	97.3352	94.0496	98.1984	87.1074
Q15554	TERF2	TERF2 Telomeric repeat-binding factor 2	101.656	100.794	93.6557	98.2011	115.371
P14621	ACYP2	ACYP2 Acylphosphatase-2		102.499		98.2021	104.924
P31751	AKT2	AKT2 RAC-beta serine/threonine-protein kinase		103.767		98.2044	122.605
P35237	SERPINB6	SERPINB6 Serpin B6	102.927	99.3228	92.5348	98.2072	101.179
P39656	DDOST	DDOST Dolichyl-diphosphooligosaccharide--protein glycosyltransferase 48 kDa subunit	106.033	100.3	93.52	98.2072	120.107
Q9BZL6	PRKD2	PRKD2 Serine/threonine-protein kinase D2		94.4189		98.2085	125.393
Q9UKU7	ACAD8	ACAD8 Isobutyryl-CoA dehydrogenase, mitochondrial	93.9884	99.4598	88.4255	98.212	109.296
Q16537	PPP2R5E	PPP2R5E Serine/threonine-protein phosphatase 2A 56 kDa regulatory subunit epsilon isoform		94.1954	93.6534	98.2155	118.107
Q53H12	AGK	AGK Acylglycerol kinase, mitochondrial	94.4759	101.902	91.8555	98.2195	113.912
Q8IXQ6	PARP9	PARP9 Poly		94.0439		98.2202
Q9UMX5	NENF	NENF Neudesin		102.424	109.214	98.2249	126.836
Q7Z5R6	APBB1IP	APBB1IP Amyloid beta A4 precursor protein-binding family B member 1-interacting protein	101.237	94.738	92.7813	98.2314	118.269
O94826	TOMM70A	TOMM70A Mitochondrial import receptor subunit TOM70	99.6204	100.499	94.1957	98.2365	115.894
P10619	CTSA	CTSA Lysosomal protective protein		100.342	90.8868	98.2447	128.454
Q86TP1	PRUNE	PRUNE Protein prune homolog	98.6884	98.6067	92.6183	98.2493	109.032
P14406	COX7A2	COX7A2 Cytochrome c oxidase subunit 7A2, mitochondrial		105.999	91.7417	98.2516	118.182
Q92506	HSD17B8	HSD17B8 Estradiol 17-beta-dehydrogenase 8	84.0334	104.953	95.5343	98.2545	105.348
Q5VZK9	LRRC16A	LRRC16A Leucine-rich repeat-containing protein 16A		90.4386		98.2559
P54577	YARS	YARS Tyrosine--tRNA ligase, cytoplasmic	114.653	98.4649	94.7924	98.2687	104.294
P14222	PRF1	PRF1 Perforin-1	98.1048	110.844	84.8257	98.281	89.2104
P00491	PNP	PNP Purine nucleoside phosphorylase	98.3428	95.6117	94.3468	98.2864	91.9479
Q567U6	CCDC93	CCDC93 Coiled-coil domain-containing protein 93		96.7198		98.2947	107.924
O75312	ZNF259	ZNF259 Zinc finger protein ZPR1		105.832	86.0307	98.2959	95.9662
O43772	SLC25A20	SLC25A20 Mitochondrial carnitine/acylcarnitine carrier protein	98.7779	100.977	93.0165	98.2995	105.496
Q5HYI8	RABL3	RABL3 Rab-like protein 3		103.861		98.3008
Q9UJV9	DDX41	DDX41 Probable ATP-dependent RNA helicase DDX41		105.031	88.9599	98.3089	120.678
O14656	TOR1A	TOR1A Torsin-1A		96.6243	96.324	98.3121	115.429
O75915	ARL6IP5	ARL6IP5 PRA1 family protein 3	99.1681	99.6665	97.4699	98.3192	126.205
Q8NFH3	NUP43	NUP43 Nucleoporin Nup43		100.63	87.9913	98.3276	117.038
P30837	ALDH1B1	ALDH1B1 Aldehyde dehydrogenase X, mitochondrial		102.924	100.369	98.3374	109.639
P52306	RAP1GDS1	RAP1GDS1 Rap1 GTPase-GDP dissociation stimulator 1	99.4323	96.846	89.7507	98.3451	102.607
Q6P1L8	MRPL14	MRPL14 39S ribosomal protein L14, mitochondrial		105.37		98.3481
Q00577	PURA	PURA Transcriptional activator protein Pur-alpha	100.462	95.6489	94.384	98.3626	98.9599
P25685	DNAJB1	DNAJB1 DnaJ homolog subfamily B member 1	116.901	142.506	91.2459	98.364	416.628
Q9BY49	PECR	PECR Peroxisomal trans-2-enoyl-CoA reductase	96.5635	96.4322	97.7943	98.3671	113.253
Q8TDP1	RNASEH2C	RNASEH2C Ribonuclease H2 subunit C		104.045		98.3714	130.959
Q9NZZ3	CHMP5	CHMP5 Charged multivesicular body protein 5	97.2683	100.081	94.5617	98.3869	104.282
Q99615	DNAJC7	DNAJC7 DnaJ homolog subfamily C member 7		110.656	94.3598	98.3952	142.287
O60763	USO1	USO1 General vesicular transport factor p115	102.506	99.794	92.6036	98.3999	99.8507
P49588	AARS	AARS Alanine--tRNA ligase, cytoplasmic	113.4	100.709	93.4241	98.4001	110.696
P13073	COX4I1	COX4I1 Cytochrome c oxidase subunit 4 isoform 1, mitochondrial	97.9428	102.012	94.5023	98.4047	114.488
Q9HCC0	MCCC2	MCCC2 Methylcrotonoyl-CoA carboxylase beta chain, mitochondrial	92.6643	95.7729	93.8933	98.4077	110.042
Q15363	TMED2	TMED2 Transmembrane emp24 domain-containing protein 2	105.115	101.771	97.1761	98.4268	114.852
Q9Y2Z0	SUGT1	SUGT1 Suppressor of G2 allele of SKP1 homolog	101.714	107.356	94.8559	98.428	104.951
Q15691	MAPRE1	MAPRE1 Microtubule-associated protein RP/EB family member 1	98.2091	100.221	92.1685	98.4295	103.131
P09467	FBP1	FBP1 Fructose-1,6-bisphosphatase 1	99.8388	92.9799	96.2779	98.4485	109.484
O14974	PPP1R12A	PPP1R12A Protein phosphatase 1 regulatory subunit 12A	105.895	98.3778	91.5506	98.4514	96.921
P37173	TGFBR2	TGFBR2 TGF-beta receptor type-2		120.979	99.8524	98.4539	128.21
Q8IXJ6	SIRT2	SIRT2 NAD-dependent protein deacetylase sirtuin-2		97.7758		98.4567
O43676	NDUFB3	NDUFB3 NADH dehydrogenase	98.1661	104.199	90.8794	98.4594	115.685
Q9H061	TMEM126A	TMEM126A Transmembrane protein 126A	93.3589	103.154	95.3345	98.468	120.897
Q9GZZ1	NAA50	NAA50 N-alpha-acetyltransferase 50	109.148	97.3266	96.645	98.4842	115.458
P62841	RPS15	RPS15 40S ribosomal protein S15	89.2644	94.4387	96.9175	98.496	96.0332
O95140	MFN2	MFN2 Mitofusin-2		92.179		98.5077	104.677
Q86VX2	COMMD7	COMMD7 COMM domain-containing protein 7		92.9279		98.5131
Q9Y4W6	AFG3L2	AFG3L2 AFG3-like protein 2	95.453	100.181	92.4933	98.5196	107.851
P09525	ANXA4	ANXA4 Annexin A4	99.8892	94.4478	90.706	98.5199	87.6101
Q02750	MAP2K1	MAP2K1 Dual specificity mitogen-activated protein kinase kinase 1	115.675	101.208	92.6932	98.5207	102.055
P10606	COX5B	COX5B Cytochrome c oxidase subunit 5B, mitochondrial	92.3457	98.6465	92.1346	98.5303	110.322
Q9NXR7	BRE	BRE BRCA1-A complex subunit BRE	105.437	97.492	96.0937	98.538	97.9814
Q07021	C1QBP	C1QBP Complement component 1 Q subcomponent-binding protein, mitochondrial	94.6216	103.187	94.4194	98.5405	111.986
Q969S3	ZNF622	ZNF622 Zinc finger protein 622	119.972	109.329	89.086	98.5471	115.773
Q6PI48	DARS2	DARS2 Aspartate--tRNA ligase, mitochondrial	92.0719	99.769	94.4632	98.5494	110.932
Q9Y6X8	ZHX2	ZHX2 Zinc fingers and homeoboxes protein 2		85.8699		98.5519
Q9UNP9	PPIE	PPIE Peptidyl-prolyl cis-trans isomerase E	107.913	107.014	101.713	98.5579	105.594
O75175	CNOT3	CNOT3 CCR4-NOT transcription complex subunit 3	99.3249	102.153	95.6905	98.5587	110.002
P15289	ARSA	ARSA Arylsulfatase A	89.9085	102.214	93.4185	98.561	94.8411
Q9H3P7	ACBD3	ACBD3 Golgi resident protein GCP60	91.273	107.787	88.1776	98.5615	110.612
Q13057	COASY	COASY Bifunctional coenzyme A synthase	95.7485	95.9072	94.3393	98.5741	125.233
P49368	CCT3	CCT3 T-complex protein 1 subunit gamma	105.72	96.8731	93.2999	98.5746	103.02
Q92896	GLG1	GLG1 Golgi apparatus protein 1	92.3839	85.513	88.2072	98.5756	117.614
P00367	GLUD1	GLUD1 Glutamate dehydrogenase 1, mitochondrial	101.868	102.885	95.5535	98.5768	112.815
Q12788	TBL3	TBL3 Transducin beta-like protein 3	99.0463	91.8048	92.9526	98.588	137.09
Q9NVA2	43719	SEPT11 Septin-11		93.3847	94.7919	98.6077	92.3146
Q8WWP7	GIMAP1	GIMAP1 GTPase IMAP family member 1	97.1072	98.8988	95.7288	98.609	114.564
Q68CQ4	DIEXF	DIEXF Digestive organ expansion factor homolog		100.184	96.7375	98.6174	113.13
Q13586	STIM1	STIM1 Stromal interaction molecule 1	104.483	102.954	94.9532	98.6235	121.261
Q96QK1	VPS35	VPS35 Vacuolar protein sorting-associated protein 35	103.265	100.474	93.489	98.624	100.946
Q96RQ3	MCCC1	MCCC1 Methylcrotonoyl-CoA carboxylase subunit alpha, mitochondrial	93.886	98.1181	96.1756	98.6297	113.672
Q9UIJ7	AK3	AK3 GTP:AMP phosphotransferase, mitochondrial	94.3949	102.138	91.8568	98.6404	106.234
P12268	IMPDH2	IMPDH2 Inosine-5'-monophosphate dehydrogenase 2	104.344	98.306	94.7165	98.6417	107.787
Q9BUN8	DERL1	DERL1 Derlin-1	98.3965	103.417	92.0257	98.6431
P51003	PAPOLA	PAPOLA Poly(A) polymerase alpha	96.3158	107.961	88.7053	98.6434	105.119
Q8TAF3	WDR48	WDR48 WD repeat-containing protein 48		100.504		98.654
Q16881	TXNRD1	TXNRD1 Thioredoxin reductase 1, cytoplasmic	119.371	98.3228	92.2784	98.6549	97.7256
O76031	CLPX	CLPX ATP-dependent Clp protease ATP-binding subunit clpX-like, mitochondrial		90.1645	90.5243	98.6579	93.0512
O75352	MPDU1	MPDU1 Mannose-P-dolichol utilization defect 1 protein			84.99	98.6669	114.107
Q14697	GANAB	GANAB Neutral alpha-glucosidase AB	101.927	102.936	95.973	98.6823	119.697
Q9NY27	PPP4R2	PPP4R2 Serine/threonine-protein phosphatase 4 regulatory subunit 2		102.802	97.41	98.6891	122.035
Q96GC5	MRPL48	MRPL48 39S ribosomal protein L48, mitochondrial		100.976	91.216	98.6919	108.133
Q14696	MESDC2	MESDC2 LDLR chaperone MESD	100.791	101.642	96.0925	98.6957	116.363
Q96D71	REPS1	REPS1 RalBP1-associated Eps domain-containing protein 1	103.824	95.2007	96.194	98.7144	110.918
Q96DU3	SLAMF6	SLAMF6 SLAM family member 6				98.7161	79.4214
O75165	DNAJC13	DNAJC13 DnaJ homolog subfamily C member 13	99.2134	93.0376	97.4889	98.7186	109.653
Q8WUH6	C12orf23	C12orf23 UPF0444 transmembrane protein C12orf23		84.8522	90.3641	98.7221	121.799
P25705	ATP5A1	ATP5A1 ATP synthase subunit alpha, mitochondrial	97.371	102.854	95.464	98.7239	118.892
P36551	CPOX	CPOX Coproporphyrinogen-III oxidase, mitochondrial	93.1888	101.741	92.1793	98.7303	91.8604
P63104	YWHAZ	YWHAZ 14-3-3 protein zeta/delta	101.246	96.6377	95.406	98.7502	92.1986
Q13765	NACA	NACA Nascent polypeptide-associated complex subunit alpha	95.0087	96.1863	92.6551	98.762	95.0836
Q14165	MLEC	MLEC Malectin	103.912	108.635	97.322	98.7641	105.458
P33176	KIF5B	KIF5B Kinesin-1 heavy chain	93.7408	97.1482	94.4846	98.7692	106.589
O43837	IDH3B	IDH3B Isocitrate dehydrogenase	98.0001	98.1813	93.6952	98.7804	106.712
P35606	COPB2	COPB2 Coatomer subunit beta'	100.971	96.1189	94.1964	98.7824	107.417
Q8NC56	LEMD2	LEMD2 LEM domain-containing protein 2	104.551	104.149	91.418	98.784	112.568
Q9NVK5	FGFR1OP2	FGFR1OP2 FGFR1 oncogene partner 2		106.323		98.7853
Q16656	NRF1	NRF1 Nuclear respiratory factor 1		109.759		98.7991
Q9UPT8	ZC3H4	ZC3H4 Zinc finger CCCH domain-containing protein 4	104.357	107.351	88.9263	98.8198	110.08
P55210	CASP7	CASP7 Caspase-7		88.0588		98.8203	98.5638
P49662	CASP4	CASP4 Caspase-4		107.888	93.2982	98.8295	130.749
P12544	GZMA	GZMA Granzyme A	89.3958	98.4389	96.154	98.8437	109.767
Q9NZ45	CISD1	CISD1 CDGSH iron-sulfur domain-containing protein 1	89.6475	101.972	94.9668	98.844	118.774
P28070	PSMB4	PSMB4 Proteasome subunit beta type-4	93.1839	93.5519	92.2532	98.8447	106.091
Q6P1N9	TATDN1	TATDN1 Putative deoxyribonuclease TATDN1	99.1529	99.8401	96.8272	98.8532	96.5105
Q02447	SP3	SP3 Transcription factor Sp3		107.328	87.3237	98.8569	120.243
Q9NZJ7	MTCH1	MTCH1 Mitochondrial carrier homolog 1		98.384		98.8595
O60645	EXOC3	EXOC3 Exocyst complex component 3		106.752	100.274	98.866	111.243
Q9NQR4	NIT2	NIT2 Omega-amidase NIT2	101.641	97.0399	94.7598	98.8731	87.9037
Q8TDZ2	MICAL1	MICAL1 Protein-methionine sulfoxide oxidase MICAL1	96.9673	93.0325	90.4058	98.876	109.115
P07954	FH	FH Fumarate hydratase, mitochondrial	98.2808	101.599	95.2744	98.8884	108.158
Q9H0U4	RAB1B	RAB1B Ras-related protein Rab-1B	101.135	99.3429	94.5868	98.896	101.468
Q96Q05	TRAPPC9	TRAPPC9 Trafficking protein particle complex subunit 9		91.3591	99.7692	98.8988	108.596
P30084	ECHS1	ECHS1 Enoyl-CoA hydratase, mitochondrial	89.3429	101.137	95.1596	98.9103	114.342
Q9P2T1	GMPR2	GMPR2 GMP reductase 2		93.8668	98.5866	98.9125	94.89
Q6P4R8	NFRKB	NFRKB Nuclear factor related to kappa-B-binding protein		99.0298	90.9097	98.9304	111.199
P13804	ETFA	ETFA Electron transfer flavoprotein subunit alpha, mitochondrial	92.1377	100.182	97.1897	98.9597	108.023
P55201	BRPF1	BRPF1 Peregrin		94.4453	89.8181	98.9634	114.277
P62820	RAB1A	RAB1A Ras-related protein Rab-1A	98.365	95.6507	101.018	98.9706	109.473
P82970	HMGN5	HMGN5 High mobility group nucleosome-binding domain-containing protein 5		100.58	88.6795	98.976	118.387
Q9P0L0	VAPA	VAPA Vesicle-associated membrane protein-associated protein A	107.936	102.816	97.5181	98.9806	123.477
Q9H8Y8	GORASP2	GORASP2 Golgi reassembly-stacking protein 2	98.3369	98.9372	92.732	98.9824	104.143
P17612	PRKACA	PRKACA cAMP-dependent protein kinase catalytic subunit alpha	104.967	94.659	100.091	98.9833	95.4335
Q9UNS2	COPS3	COPS3 COP9 signalosome complex subunit 3	106.149	97.6261	99.1843	98.9836	113.351
Q9Y3B2	EXOSC1	EXOSC1 Exosome complex component CSL4		99.2784		98.9923	112.879
Q6Y7W6	GIGYF2	GIGYF2 PERQ amino acid-rich with GYF domain-containing protein 2		96.5185	83.2952	98.9945	139.203
Q14728	MFSD10	MFSD10 Major facilitator superfamily domain-containing protein 10	96.8907	94.8033	95.8329	98.9946	115.705
P22695	UQCRC2	UQCRC2 Cytochrome b-c1 complex subunit 2, mitochondrial	98.5437	100.302	95.1548	99.0198	113.099
P09110	ACAA1	ACAA1 3-ketoacyl-CoA thiolase, peroxisomal	94.3462	91.956	95.8987	99.0211
Q6PJT7	ZC3H14	ZC3H14 Zinc finger CCCH domain-containing protein 14	105.365	98.3612	94.8013	99.0254	110.33
P23229	ITGA6	ITGA6 Integrin alpha-6		92.3243		99.0275
Q96HE7	ERO1L	ERO1L ERO1-like protein alpha	102.688	100.802	94.335	99.0577	112.881
P30101	PDIA3	PDIA3 Protein disulfide-isomerase A3	99.3206	105.636	96.1602	99.0592	119.78
O75306	NDUFS2	NDUFS2 NADH dehydrogenase	92.1015	95.4953	97.5598	99.0613	119.048
Q9NRG7	SDR39U1	SDR39U1 Epimerase family protein SDR39U1		96.297	94.9451	99.0717	105.885
Q86UP2	KTN1	KTN1 Kinectin	98.7368	103.814	90.7133	99.074	104.877
P06702	S100A9	S100A9 Protein S100-A9		118.369		99.0746
P80303	NUCB2	NUCB2 Nucleobindin-2	105.675	102.869	86.2107	99.0769	123.534
Q9BSJ8	ESYT1	ESYT1 Extended synaptotagmin-1	98.8559	101.259	95.001	99.0794	122.245
P30153	PPP2R1A	PPP2R1A Serine/threonine-protein phosphatase 2A 65 kDa regulatory subunit A alpha isoform	106.518	99.1402	95.4759	99.0854	103.011
P30043	BLVRB	BLVRB Flavin reductase (NADPH)	101.77	95.1506	91.4308	99.0888	97.2204
P17252	PRKCA	PRKCA Protein kinase C alpha type	103.91	78.8822	98.5144	99.0975	117.416
Q9UPN7	PPP6R1	PPP6R1 Serine/threonine-protein phosphatase 6 regulatory subunit 1	102.116	91.3486	96.8553	99.1005	115.626
Q13423	NNT	NNT NAD(P) transhydrogenase, mitochondrial	94.892	100.722	95.8876	99.1018	115.195
P53618	COPB1	COPB1 Coatomer subunit beta	105.259	97.3755	95.3919	99.1058	109.248
P11142	HSPA8	HSPA8 Heat shock cognate 71 kDa protein	98.1428	116.114	96.7911	99.1151	115.065
O95298	NDUFC2	NDUFC2 NADH dehydrogenase	94.1418	101.055	92.9626	99.1225	118.588
Q9NVH1	DNAJC11	DNAJC11 DnaJ homolog subfamily C member 11		96.0873	95.4109	99.1247	121.867
O75436	VPS26A	VPS26A Vacuolar protein sorting-associated protein 26A	109.908	100.564	90.0146	99.1252	111.169
O43237	DYNC1LI2	DYNC1LI2 Cytoplasmic dynein 1 light intermediate chain 2	110.49	94.3397	99.2624	99.1297	109.773
Q8NB90	SPATA5	SPATA5 Spermatogenesis-associated protein 5		94.108	92.4182	99.1309	106.884
Q9NPH2	ISYNA1	ISYNA1 Inositol-3-phosphate synthase 1		97.4126	89.0699	99.1325	102.719
Q15172	PPP2R5A	PPP2R5A Serine/threonine-protein phosphatase 2A 56 kDa regulatory subunit alpha isoform		104.477		99.1522	104.246
Q9BV79	MECR	MECR Trans-2-enoyl-CoA reductase, mitochondrial				99.1547	108.626
P51665	PSMD7	PSMD7 26S proteasome non-ATPase regulatory subunit 7	100.674	99.1869	95.9559	99.1837	108.961
Q96HS1	PGAM5	PGAM5 Serine/threonine-protein phosphatase PGAM5, mitochondrial		100.489		99.185	115.522
Q8N573	OXR1	OXR1 Oxidation resistance protein 1		94.9139		99.2004
Q14240	EIF4A2	EIF4A2 Eukaryotic initiation factor 4A-II	103.712	99.1449	91.7441	99.2093	98.1389
P16930	FAH	FAH Fumarylacetoacetase	119.663	96.1299	97.3405	99.2132	98.6173
Q9NVM6	DNAJC17	DNAJC17 DnaJ homolog subfamily C member 17		110.042	94.5764	99.2254	105.13
Q684P5	RAP1GAP2	RAP1GAP2 Rap1 GTPase-activating protein 2		108.837	90.8117	99.2273	118.45
Q9UHQ9	CYB5R1	CYB5R1 NADH-cytochrome b5 reductase 1	96.1725	101.222	97.1615	99.229	120.033
Q13045	FLII	FLII Protein flightless-1 homolog	99.972	92.3632	94.496	99.2342	106.319
P53007	SLC25A1	SLC25A1 Tricarboxylate transport protein, mitochondrial	95.7457	99.931	94.612	99.2362	112.19
P34910	EVI2B	EVI2B Protein EVI2B	93.669	102.967	92.0755	99.25	89.1037
Q14344	GNA13	GNA13 Guanine nucleotide-binding protein subunit alpha-13	102.056	102.509	93.4214	99.2596	129.114
Q9H269	VPS16	VPS16 Vacuolar protein sorting-associated protein 16 homolog	101.476	94.4602	95.9025	99.287	107.968
Q92973	TNPO1	TNPO1 Transportin-1	105.52	96.1762	92.9578	99.2916	108.809
Q96KP1	EXOC2	EXOC2 Exocyst complex component 2		101.633	94.3559	99.2999	126.422
P09543	CNP	CNP 2',3'-cyclic-nucleotide 3'-phosphodiesterase	100.11	99.5685	92.1801	99.3045	106.181
Q8IWV7	UBR1	UBR1 E3 ubiquitin-protein ligase UBR1		86.9943	96.2396	99.3174	101.544
Q9NRZ7	AGPAT3	AGPAT3 1-acyl-sn-glycerol-3-phosphate acyltransferase gamma		99.3058	92.0838	99.3303	110.904
Q86WR0	CCDC25	CCDC25 Coiled-coil domain-containing protein 25	97.8822	99.3158	90.6967	99.331	94.9825
P48444	ARCN1	ARCN1 Coatomer subunit delta	111.913	100.168	98.2199	99.3316	108.113
O75027	ABCB7	ABCB7 ATP-binding cassette sub-family B member 7, mitochondrial	95.5847	98.0814	92.2184	99.346	120.415
O60762	DPM1	DPM1 Dolichol-phosphate mannosyltransferase	101.361	100.8	97.2557	99.346	134.603
P50416	CPT1A	CPT1A Carnitine O-palmitoyltransferase 1, liver isoform	97.8091	98.5045	96.677	99.3481	113.804
Q8N0X4	CLYBL	CLYBL Citrate lyase subunit beta-like protein, mitochondrial	97.342	100.212	94.9889	99.3639	113.26
P61163	ACTR1A	ACTR1A Alpha-centractin	109.871	91.2752	94.1734	99.3744	93.8047
Q13287	NMI	NMI N-myc-interactor	107.402	87.7195	91.8488	99.3763	97.1258
Q969T9	WBP2	WBP2 WW domain-binding protein 2	97.1007	112.306	93.6981	99.3781	114.031
Q9NTJ5	SACM1L	SACM1L Phosphatidylinositide phosphatase SAC1	103.293	101.144	99.6927	99.3878	126.834
P27824	CANX	CANX Calnexin	105.843	110.749	96.7493	99.3957	117.861
P43304	GPD2	GPD2 Glycerol-3-phosphate dehydrogenase, mitochondrial	100.752	100.563	96.3297	99.4089	121.173
O95825	CRYZL1	CRYZL1 Quinone oxidoreductase-like protein 1		92.8915	87.3134	99.4146	92.5402
Q96JG6	CCDC132	CCDC132 Coiled-coil domain-containing protein 132		102.531	89.8179	99.4214	97.3284
Q9P035	PTPLAD1	PTPLAD1 3-hydroxyacyl-CoA dehydratase 3	96.6615	99.7137	94.3888	99.4327	127.61
P15311	EZR	EZR Ezrin	99.6856	106.549	90.3085	99.4471	82.0782
Q9NVM9	Asun	Asun Protein asunder homolog		96.7218	90.0353	99.4626	102.8
A3KMH1	VWA8	VWA8 von Willebrand factor A domain-containing protein 8		97.6611		99.4697
Q99598	TSNAX	TSNAX Translin-associated protein X	101.08	100.451	94.0286	99.4786	101.544
Q9H2U2	PPA2	PPA2 Inorganic pyrophosphatase 2, mitochondrial	93.8968	100.871	94.5933	99.4824	104.017
Q9UK76	HN1	HN1 Hematological and neurological expressed 1 protein		100.143	89.9527	99.489	78.793
P16219	ACADS	ACADS Short-chain specific acyl-CoA dehydrogenase, mitochondrial	93.3599	97.8774	93.3706	99.5	105.97
P14868	DARS	DARS Aspartate--tRNA ligase, cytoplasmic	100.77	96.2876	91.3685	99.5011	103.515
O94874	UFL1	UFL1 E3 UFM1-protein ligase 1	99.5165	103.501	95.5953	99.5011	123.132
P31150	GDI1	GDI1 Rab GDP dissociation inhibitor alpha	100.972	94.5918	93.5489	99.5072	88.6649
O95373	IPO7	IPO7 Importin-7	103.188	93.6904	98.2783	99.5206	113.705
Q86X55	CARM1	CARM1 Histone-arginine methyltransferase CARM1		96.4134	86.7908	99.5256	112.478
Q9Y5M8	SRPRB	SRPRB Signal recognition particle receptor subunit beta	105.922	116.534	92.702	99.5267	118.333
Q99832	CCT7	CCT7 T-complex protein 1 subunit eta	99.0272	97.3615	93.9729	99.5309	101.65
Q9Y2B0	CNPY2	CNPY2 Protein canopy homolog 2	106.985	104.873	96.983	99.5334	116.41
Q96P70	IPO9	IPO9 Importin-9	95.7952	92.7692	96.0342	99.5489	113.685
Q96CW1	AP2M1	AP2M1 AP-2 complex subunit mu	99.8978	96.6265	92.7582	99.5589	98.8793
Q8N9N8	EIF1AD	EIF1AD Probable RNA-binding protein EIF1AD	114.862	118.385	98.7377	99.5631	127.421
O95822	MLYCD	MLYCD Malonyl-CoA decarboxylase, mitochondrial	97.8692	100.127	98.7497	99.5636	114.28
Q12931	TRAP1	TRAP1 Heat shock protein 75 kDa, mitochondrial	97.4356	102.484	91.7365	99.5663	107.583
Q9P2E9	RRBP1	RRBP1 Ribosome-binding protein 1	117.299	106.691	88.482	99.5755	118.21
P13598	ICAM2	ICAM2 Intercellular adhesion molecule 2	67.3133	95.0395	79.9895	99.5779	62.6916
O15533	TAPBP	TAPBP Tapasin		96.3304	95.9954	99.5818	104.352
Q9Y4P1	ATG4B	ATG4B Cysteine protease ATG4B		105.421		99.5823
Q13325	IFIT5	IFIT5 Interferon-induced protein with tetratricopeptide repeats 5	107.918	91.6203	89.2319	99.5842	110.923
P49407	ARRB1	ARRB1 Beta-arrestin-1		91.9886	86.3748	99.5849	119.237
P36776	LONP1	LONP1 Lon protease homolog, mitochondrial	98.8503	101.371	98.59	99.5944	110.201
P26196	DDX6	DDX6 Probable ATP-dependent RNA helicase DDX6	112.477	101.073	91.0926	99.613	108.059
Q06210	GFPT1	GFPT1 Glucosamine--fructose-6-phosphate aminotransferase	112.874	100.916	90.6251	99.6145	114.159
O95202	LETM1	LETM1 LETM1 and EF-hand domain-containing protein 1, mitochondrial	98.9199	103.481	93.491	99.6259	101.242
O00154	ACOT7	ACOT7 Cytosolic acyl coenzyme A thioester hydrolase		99.475		99.6354
P38606	ATP6V1A	ATP6V1A V-type proton ATPase catalytic subunit A	101.872	93.0782	92.8383	99.6422	102.447
Q9BRG1	VPS25	VPS25 Vacuolar protein-sorting-associated protein 25	99.089	103.717	104.046	99.6504	113.953
O75964	ATP5L	ATP5L ATP synthase subunit g, mitochondrial	101.225	101.125	95.7799	99.6668	111.893
Q04917	YWHAH	YWHAH 14-3-3 protein eta	96.4178	104.147	89.8081	99.671	94.732
Q15059	BRD3	BRD3 Bromodomain-containing protein 3		99.684	88.9158	99.6837	107.167
Q15651	HMGN3	HMGN3 High mobility group nucleosome-binding domain-containing protein 3		102.342		99.6845
O94925	GLS	GLS Glutaminase kidney isoform, mitochondrial	104.209	98.2805	96.3083	99.6894	109.564
Q96JB5	CDK5RAP3	CDK5RAP3 CDK5 regulatory subunit-associated protein 3	95.7358	103.416	93.4602	99.6962	122.567
Q969H8	C19orf10	C19orf10 UPF0556 protein C19orf10	96.8773	104.165	102.133	99.71	122.305
P42126	ECI1	ECI1 Enoyl-CoA delta isomerase 1, mitochondrial	97.917	101.214	96.2747	99.7234	106.737
Q9Y266	NUDC	NUDC Nuclear migration protein nudC	109.629	107.889	92.8737	99.7278	119.747
Q9BYM8	RBCK1	RBCK1 RanBP-type and C3HC4-type zinc finger-containing protein 1		90.8003		99.7299	109.911
P28288	ABCD3	ABCD3 ATP-binding cassette sub-family D member 3	107.832	99.3188	94.7449	99.7452	109.283
P00387	CYB5R3	CYB5R3 NADH-cytochrome b5 reductase 3	101.2	100.979	96.3683	99.7454	116.343
Q8NBQ5	HSD17B11	HSD17B11 Estradiol 17-beta-dehydrogenase 11		95.614	88.1597	99.7454	120.487
Q9NX08	COMMD8	COMMD8 COMM domain-containing protein 8	97.9514	96.5873	93.373	99.7521
P10301	RRAS	RRAS Ras-related protein R-Ras		110.315	92.8974	99.7573	107.012
P49848	TAF6	TAF6 Transcription initiation factor TFIID subunit 6		107.507	97.398	99.7816	113.158
P35914	HMGCL	HMGCL Hydroxymethylglutaryl-CoA lyase, mitochondrial	92.1953	91.4703	101.345	99.7828	110.362
P67809	YBX1	YBX1 Nuclease-sensitive element-binding protein 1	108.266	102.266	87.1743	99.8009	98.1465
Q9BWM7	SFXN3	SFXN3 Sideroflexin-3	101.973	100.437	96.9976	99.8229	113.291
Q9H081	MIS12	MIS12 Protein MIS12 homolog				99.8361	136.063
Q92563	SPOCK2	SPOCK2 Testican-2		96.8776	90.2095	99.8368	80.1691
O15182	CETN3	CETN3 Centrin-3				99.8387	112.097
P10515	DLAT	DLAT Dihydrolipoyllysine-residue acetyltransferase component of pyruvate dehydrogenase complex, mitochondrial	95.7882	101.569	95.4054	99.8513	119.267
Q15084	PDIA6	PDIA6 Protein disulfide-isomerase A6	100.451	98.7722	97.7987	99.8541	122.689
P41250	GARS	GARS Glycine--tRNA ligase	114.596	99.9128	94.9841	99.8612	108.032
Q9UJZ1	STOML2	STOML2 Stomatin-like protein 2	91.3412	101.543	95.7956	99.8718	121.334
P51114	FXR1	FXR1 Fragile X mental retardation syndrome-related protein 1	116.991	119.256	89.4902	99.8898	131.297
P11182	DBT	DBT Lipoamide acyltransferase component of branched-chain alpha-keto acid dehydrogenase complex, mitochondrial	100.972	102.489	95.1165	99.8911	109.141
P26639	TARS	TARS Threonine--tRNA ligase, cytoplasmic	133.218	102.115	96.0253	99.8979	110.133
Q9Y6G9	DYNC1LI1	DYNC1LI1 Cytoplasmic dynein 1 light intermediate chain 1	104.303	89.3577	93.104	99.9178	98.5225
Q9HAV7	GRPEL1	GRPEL1 GrpE protein homolog 1, mitochondrial	98.4564	104.425	95.6206	99.9192	107.361
O75844	ZMPSTE24	ZMPSTE24 CAAX prenyl protease 1 homolog	97.5302	102.848	96.4769	99.9204	116.483
P15954	COX7C	COX7C Cytochrome c oxidase subunit 7C, mitochondrial	91.907	100.838	95.3086	99.9288	114.303
Q9Y320	TMX2	TMX2 Thioredoxin-related transmembrane protein 2	98.6242	104.672	86.0064	99.9307	111.534
O43674	NDUFB5	NDUFB5 NADH dehydrogenase	97.4467	100.67	98.3889	99.9483	120.451
O94915	FRYL	FRYL Protein furry homolog-like	107.052	92.9399	95.8189	99.9499	101.393
P63010	AP2B1	AP2B1 AP-2 complex subunit beta	100.19	98.0484	93.6131	99.9674	96.0105
Q8TCJ2	STT3B	STT3B Dolichyl-diphosphooligosaccharide--protein glycosyltransferase subunit STT3B	98.5436	102.39	95.5233	100.002	115.46
Q9UHJ6	SHPK	SHPK Sedoheptulokinase		101.668	90.3343	100.007	91.5361
P56537	EIF6	EIF6 Eukaryotic translation initiation factor 6	102.242	102.266	90.9033	100.014	100.388
Q9Y6D9	MAD1L1	MAD1L1 Mitotic spindle assembly checkpoint protein MAD1		106.354		100.048
P29728	OAS2	OAS2 2'-5'-oligoadenylate synthase 2	98.1961	88.6194	99.5295	100.057	128.99
Q7Z6E9	RBBP6	RBBP6 E3 ubiquitin-protein ligase RBBP6	109.849	102.501	99.4143	100.069	105.46
O60885	BRD4	BRD4 Bromodomain-containing protein 4	100.864	102.423	91.1816	100.086	140.042
O43617	TRAPPC3	TRAPPC3 Trafficking protein particle complex subunit 3	104.79	99.4789	96.2864	100.108	103.551
P18085	ARF4	ARF4 ADP-ribosylation factor 4	110.474	106.675	98.0169	100.111	122.908
P22830	FECH	FECH Ferrochelatase, mitochondrial	97.6479	93.893	95.7501	100.145	109.448
Q00534	CDK6	CDK6 Cyclin-dependent kinase 6		99.3835	89.8164	100.204	101.377
Q9Y512	SAMM50	SAMM50 Sorting and assembly machinery component 50 homolog	97.8586	100.682	96.5502	100.218	118.07
Q9BUP3	HTATIP2	HTATIP2 Oxidoreductase HTATIP2		108.303	95.1923	100.225	106.281
Q8IXI1	RHOT2	RHOT2 Mitochondrial Rho GTPase 2		85.1801	91.211	100.23	114.913
Q07812	BAX	BAX Apoptosis regulator BAX	104.232	101.396	92.9669	100.24	117.589
Q8N2F6	ARMC10	ARMC10 Armadillo repeat-containing protein 10	98.9211	101.248	94.5332	100.272	103.388
Q15036	SNX17	SNX17 Sorting nexin-17			91.0372	100.277	114.456
P30536	TSPO	TSPO Translocator protein	102.989	100.006	92.8031	100.292	110.523
P53597	SUCLG1	SUCLG1 Succinyl-CoA ligase	93.2498	99.1289	96.0205	100.299	108.68
O75380	NDUFS6	NDUFS6 NADH dehydrogenase		96.6918	89.575	100.311	100.705
Q9Y2R9	MRPS7	MRPS7 28S ribosomal protein S7, mitochondrial		94.9266	94.7662	100.313	112.531
P52943	CRIP2	CRIP2 Cysteine-rich protein 2	97.335	99.312	98.0762	100.333
Q9UJY5	GGA1	GGA1 ADP-ribosylation factor-binding protein GGA1		97.8498		100.333
O14828	SCAMP3	SCAMP3 Secretory carrier-associated membrane protein 3	150.222	99.6856	96.6322	100.335	117.527
P35268	RPL22	RPL22 60S ribosomal protein L22	107.081	95.7449	97.3782	100.361	102.273
Q8TBX8	PIP4K2C	PIP4K2C Phosphatidylinositol 5-phosphate 4-kinase type-2 gamma	109.383	101.986	91.8243	100.366	111.979
Q96E52	OMA1	OMA1 Metalloendopeptidase OMA1, mitochondrial		101.857		100.367
Q9NQ50	MRPL40	MRPL40 39S ribosomal protein L40, mitochondrial	87.9278	99.5452	94.1112	100.372	97.8462
P12004	PCNA	PCNA Proliferating cell nuclear antigen	112.879	110.944	92.6892	100.392	113.678
Q96KG9	SCYL1	SCYL1 N-terminal kinase-like protein		95.7603	98.9155	100.399	121.411
Q13206	DDX10	DDX10 Probable ATP-dependent RNA helicase DDX10		101.341	89.636	100.402	109.068
P31321	PRKAR1B	PRKAR1B cAMP-dependent protein kinase type I-beta regulatory subunit		96.2086		100.408
P51659	HSD17B4	HSD17B4 Peroxisomal multifunctional enzyme type 2	104.764	104.26	95.5281	100.412	121.974
Q9NVS9	PNPO	PNPO Pyridoxine-5'-phosphate oxidase		101.655	93.0046	100.416	103.12
P23258	TUBG1	TUBG1 Tubulin gamma-1 chain				100.436	101.25
Q9BRR6	ADPGK	ADPGK ADP-dependent glucokinase		100.798	97.2893	100.439	114.104
Q9UBQ0	VPS29	VPS29 Vacuolar protein sorting-associated protein 29	105.53	100.78	94.5863	100.472	97.5017
P60953	CDC42	CDC42 Cell division control protein 42 homolog	99.0494	101.068	94.0268	100.48	87.0153
P20340	RAB6A	RAB6A Ras-related protein Rab-6A		98.6034	92.8921	100.486	104.915
Q14643	ITPR1	ITPR1 Inositol 1,4,5-trisphosphate receptor type 1		92.2336	89.6206	100.521	125.971
P05166	PCCB	PCCB Propionyl-CoA carboxylase beta chain, mitochondrial	98.1125	98.2261	96.0725	100.521	118.203
Q53QZ3	ARHGAP15	ARHGAP15 Rho GTPase-activating protein 15	107.974	100.033	95.149	100.524	113.861
Q15042	RAB3GAP1	RAB3GAP1 Rab3 GTPase-activating protein catalytic subunit	105.335	96.0852	95.5208	100.536	116.182
O43924	PDE6D	PDE6D Retinal rod rhodopsin-sensitive cGMP 3',5'-cyclic phosphodiesterase subunit delta		101.712	95.2008	100.543	99.8903
Q9H330	TMEM245	TMEM245 Transmembrane protein 245	106.793	108.919	92.4906	100.553	112.259
P48506	GCLC	GCLC Glutamate--cysteine ligase catalytic subunit	107.175	97.2321	93.1551	100.56	84.8429
Q00765	REEP5	REEP5 Receptor expression-enhancing protein 5	107.089	100.713	97.9756	100.565	59.207
Q9BW27	NUP85	NUP85 Nuclear pore complex protein Nup85		99.0968	96.3845	100.568	109.807
Q9UMR2	DDX19B	DDX19B ATP-dependent RNA helicase DDX19B		89.7699		100.579
P22059	OSBP	OSBP Oxysterol-binding protein 1	108.212	99.377	97.1068	100.58	107.712
Q15102	PAFAH1B3	PAFAH1B3 Platelet-activating factor acetylhydrolase IB subunit gamma	107.153	100.419	99.7389	100.58	102.102
Q9Y6K9	IKBKG	IKBKG NF-kappa-B essential modulator	105.441	97.0753	95.9901	100.582	119.913
P49257	LMAN1	LMAN1 Protein ERGIC-53	108.674	101.27	97.7307	100.587	123.507
Q9H4A6	GOLPH3	GOLPH3 Golgi phosphoprotein 3		96.7928		100.589
P51553	IDH3G	IDH3G Isocitrate dehydrogenase	100.523	100.033	98.2811	100.591	117.481
Q15629	TRAM1	TRAM1 Translocating chain-associated membrane protein 1		94.9428	85.8023	100.658	114.387
Q32MZ4	LRRFIP1	LRRFIP1 Leucine-rich repeat flightless-interacting protein 1	106.294	94.2897	95.719	100.66	89.7845
O75323	GBAS	GBAS Protein NipSnap homolog 2	103.428	102.488	98.0896	100.691	109.649
Q6N069	NAA16	NAA16 N-alpha-acetyltransferase 16, NatA auxiliary subunit		93.8914		100.694	117.357
P16871	IL7R	IL7R Interleukin-7 receptor subunit alpha	65.4715	119.868	85.0316	100.728	167.274
Q9BXS5	AP1M1	AP1M1 AP-1 complex subunit mu-1	97.5903	96.4995	92.7483	100.744	97.1013
P83876	TXNL4A	TXNL4A Thioredoxin-like protein 4A		105.702	96.5675	100.782	91.0021
Q01459	CTBS	CTBS Di-N-acetylchitobiase		102.063	90.6688	100.805	96.8911
O60784	TOM1	TOM1 Target of Myb protein 1	93.4064	97.3063	91.2688	100.807
O43175	PHGDH	PHGDH D-3-phosphoglycerate dehydrogenase	133.171	91.7181	93.7036	100.809	120.374
Q9Y4L1	HYOU1	HYOU1 Hypoxia up-regulated protein 1	104.98	121.963	97.9024	100.819	117.542
Q9NWU1	OXSM	OXSM 3-oxoacyl-[acyl-carrier-protein] synthase, mitochondrial		101.946	95.555	100.823	111.328
Q9UDW1	UQCR10	UQCR10 Cytochrome b-c1 complex subunit 9		94.8294	93.1058	100.849	125.164
O96008	TOMM40	TOMM40 Mitochondrial import receptor subunit TOM40 homolog	109.332	103.94	92.8983	100.86	123.823
Q9NW82	WDR70	WDR70 WD repeat-containing protein 70		97.6331		100.914
Q8NBS9	TXNDC5	TXNDC5 Thioredoxin domain-containing protein 5	109.592	97.4156	90.4615	100.915	104.886
P51572	BCAP31	BCAP31 B-cell receptor-associated protein 31	103.645	108.527	95.5507	100.918	89.5195
Q5VWZ2	LYPLAL1	LYPLAL1 Lysophospholipase-like protein 1	102.046	97.2944	95.128	100.926	107.148
P36542	ATP5C1	ATP5C1 ATP synthase subunit gamma, mitochondrial	99.484	102.159	98.0752	100.928	121.201
Q8WWN9	IPCEF1	IPCEF1 Interactor protein for cytohesin exchange factors 1	97.4215	96.2793	92.7657	100.929	102.927
P55145	MANF	MANF Mesencephalic astrocyte-derived neurotrophic factor	112.723	112.137	95.1074	100.935	116.261
P61026	RAB10	RAB10 Ras-related protein Rab-10	115.738	98.8119	95.5044	100.935	102.388
O15258	RER1	RER1 Protein RER1	101.261	101.651	96.1192	100.953	121.65
Q9BX68	HINT2	HINT2 Histidine triad nucleotide-binding protein 2, mitochondrial	94.0019	101.43	96.6955	100.953	106.963
Q8N183	NDUFAF2	NDUFAF2 Mimitin, mitochondrial	102.179	102.399	93.8813	100.97	103.451
Q9BXW7	CECR5	CECR5 Cat eye syndrome critical region protein 5	96.4788	97.1051	99.5168	100.972	113.024
Q53HC9	TSSC1	TSSC1 Protein TSSC1		81.3293	103.359	100.975	122.896
Q9H078	CLPB	CLPB Caseinolytic peptidase B protein homolog		107.499		100.989	98.8071
P46060	RANGAP1	RANGAP1 Ran GTPase-activating protein 1	92.3353	109.685	88.8917	101.008	120.884
P46939	UTRN	UTRN Utrophin		95.582		101.016	137.663
P50583	NUDT2	NUDT2 Bis(5'-nucleosyl)-tetraphosphatase		95.2135		101.026	91.0537
Q9NQP4	PFDN4	PFDN4 Prefoldin subunit 4		97.386	85.2675	101.03	89.0838
Q96SB8	SMC6	SMC6 Structural maintenance of chromosomes protein 6		97.456	107.392	101.033	137.827
Q6UW02	CYP20A1	CYP20A1 Cytochrome P450 20A1	105.307	102.509	99.6536	101.034	125.303
Q9NX40	OCIAD1	OCIAD1 OCIA domain-containing protein 1	90.277	105.529	87.8992	101.058	101.538
P03915	MT-ND5	MT-ND5 NADH-ubiquinone oxidoreductase chain 5		93.7405	88.9904	101.084	105.838
Q9UHD1	CHORDC1	CHORDC1 Cysteine and histidine-rich domain-containing protein 1	116.034	120.778	94.1029	101.085	141.301
P46199	MTIF2	MTIF2 Translation initiation factor IF-2, mitochondrial		100.968		101.089	106.234
Q15118	PDK1	PDK1		99.8824		101.098	112.877
Q92552	MRPS27	MRPS27 28S ribosomal protein S27, mitochondrial	92.0248	88.0908	98.5228	101.101	134.868
Q9NY93	DDX56	DDX56 Probable ATP-dependent RNA helicase DDX56		103.932	96.9013	101.103	136.709
Q6P589	TNFAIP8L2	TNFAIP8L2 Tumor necrosis factor alpha-induced protein 8-like protein 2	107.538	103.734	100.581	101.108
Q8NBU5	ATAD1	ATAD1 ATPase family AAA domain-containing protein 1	101.179	106.144	94.4193	101.125	100.483
Q0VD83	APOBR	APOBR Apolipoprotein B receptor		88.0472	95.4356	101.136	114.984
P23458	JAK1	JAK1 Tyrosine-protein kinase JAK1	92.318	100.538	85.1766	101.148	107.351
Q8IUR0	TRAPPC5	TRAPPC5 Trafficking protein particle complex subunit 5		99.4604		101.148	103.149
P02792	FTL	FTL Ferritin light chain	131.169	509.994	98.5275	101.173	141.884
Q5TFE4	NT5DC1	NT5DC1 5'-nucleotidase domain-containing protein 1	100.369	109.191	84.8846	101.178	93.2287
P34897	SHMT2	SHMT2 Serine hydroxymethyltransferase, mitochondrial	97.3325	97.0597	95.9925	101.181	108.67
Q99614	TTC1	TTC1 Tetratricopeptide repeat protein 1	103.332	106.154	94.638	101.219	117.668
P51580	TPMT	TPMT Thiopurine S-methyltransferase	96.132	93.1984	94.6368	101.267
Q6UXV4	APOOL	APOOL Apolipoprotein O-like	98.0061	103.541	98.8073	101.319	107.795
Q9H334	FOXP1	FOXP1 Forkhead box protein P1	101.436	107.332	91.7754	101.375	132.862
Q9BPW8	NIPSNAP1	NIPSNAP1 Protein NipSnap homolog 1	101.567	100.522	102.172	101.393	115.348
Q8N4P3	HDDC3	HDDC3 Guanosine-3',5'-bis(diphosphate) 3'-pyrophosphohydrolase MESH1		99.3386	89.5355	101.394	104.626
Q9Y294	ASF1A	ASF1A Histone chaperone ASF1A	104.084	108.061	94.9961	101.476
O96011	PEX11B	PEX11B Peroxisomal membrane protein 11B		105.278		101.524
P11021	HSPA5	HSPA5 78 kDa glucose-regulated protein	100.44	115.143	98.2612	101.553	121.992
P40855	PEX19	PEX19 Peroxisomal biogenesis factor 19		95.4763	86.6858	101.572	86.2318
Q8IZ81	ELMOD2	ELMOD2 ELMO domain-containing protein 2		103.67		101.578	135.811
Q9UL25	RAB21	RAB21 Ras-related protein Rab-21	91.1353	104.676	98.2065	101.603	125.149
Q8WUB8	PHF10	PHF10 PHD finger protein 10		106.565	92.1956	101.611	113.141
Q12882	DPYD	DPYD Dihydropyrimidine dehydrogenase	100.737	90.0998	93.4738	101.642	104.328
Q9UJU2	LEF1	LEF1 Lymphoid enhancer-binding factor 1	106.445	101.913	82.8356	101.643	120.426
Q8WUQ7	CACTIN	CACTIN Cactin		99.7289		101.65	111.392
Q96B23	C18orf25	C18orf25 Uncharacterized protein C18orf25			82.1931	101.655	82.8112
P19784	CSNK2A2	CSNK2A2 Casein kinase II subunit alpha'	105.012	100.835	94.4984	101.678	105.483
Q9NS69	TOMM22	TOMM22 Mitochondrial import receptor subunit TOM22 homolog	100.991	107.015	97.1268	101.679	128.971
Q9BW83	IFT27	IFT27 Intraflagellar transport protein 27 homolog		100.462		101.698
Q9Y617	PSAT1	PSAT1 Phosphoserine aminotransferase	258.084	111.016	99.5833	101.717	146.866
Q9H6T3	RPAP3	RPAP3 RNA polymerase II-associated protein 3	113.585	96.6129	93.0659	101.73	100.583
P36404	ARL2	ARL2 ADP-ribosylation factor-like protein 2		94.7444	89.2586	101.732	126.192
Q9BQA9	C17orf62	C17orf62 Uncharacterized protein C17orf62		95.6105		101.745
P08567	PLEK	PLEK Pleckstrin		97.5182	90.3692	101.857	95.4721
P13667	PDIA4	PDIA4 Protein disulfide-isomerase A4	101.689	109.143	98.0252	101.863	118.413
P27348	YWHAQ	YWHAQ 14-3-3 protein theta	98.3771	95.373	93.8641	101.906	93.7209
P22307	SCP2	SCP2 Non-specific lipid-transfer protein	99.3552	103.495	97.8255	101.915	103.991
Q6DD88	ATL3	ATL3 Atlastin-3	114.637	104.397	98.1235	101.929	116.547
Q5T1M5	FKBP15	FKBP15 FK506-binding protein 15		89.4538	94.9624	101.951	106.046
P51148	RAB5C	RAB5C Ras-related protein Rab-5C	98.6287	93.7947	91.4209	102.011	112.65
O43760	SYNGR2	SYNGR2 Synaptogyrin-2	95.747	95.6503	93.1813	102.031	132.709
P23284	PPIB	PPIB Peptidyl-prolyl cis-trans isomerase B	98.2786	106.397	97.4451	102.034	116.392
O15382	BCAT2	BCAT2 Branched-chain-amino-acid aminotransferase, mitochondrial	98.5445	101.764	99.2146	102.043	115.166
O43852	CALU	CALU Calumenin	117.308	104.214	98.7318	102.085	126.448
Q14571	ITPR2	ITPR2 Inositol 1,4,5-trisphosphate receptor type 2		100.702		102.1	125.31
P53609	PGGT1B	PGGT1B Geranylgeranyl transferase type-1 subunit beta		102.316		102.107
Q96A65	EXOC4	EXOC4 Exocyst complex component 4	99.0477	98.5505	106.039	102.127	116.316
Q9NR31	SAR1A	SAR1A GTP-binding protein SAR1a	110.437	96.9937	98.4739	102.148	169.431
Q96BN8	FAM105B	FAM105B Protein FAM105B		94.611		102.154	106.231
Q9HC16	APOBEC3G	APOBEC3G DNA dC- dU-editing enzyme APOBEC-3G		97.6288	95.7897	102.177	101.587
P20839	IMPDH1	IMPDH1 Inosine-5'-monophosphate dehydrogenase 1		92.0479	92.3506	102.2	114.492
Q96RF0	SNX18	SNX18 Sorting nexin-18		90.9071		102.212
Q12765	SCRN1	SCRN1 Secernin-1		92.8679		102.226	101.576
Q9H6E4	CCDC134	CCDC134 Coiled-coil domain-containing protein 134		103.747	95.5024	102.234	104.401
Q9UBS4	DNAJB11	DNAJB11 DnaJ homolog subfamily B member 11	104.918	113.753	93.515	102.238	119.161
Q9NP97	DYNLRB1	DYNLRB1 Dynein light chain roadblock-type 1		104.165	90.8773	102.256	95.668
Q15293	RCN1	RCN1 Reticulocalbin-1		103.576		102.257
Q96EY8	MMAB	MMAB Cob(I)yrinic acid a,c-diamide adenosyltransferase, mitochondrial	98.9685	104.189	103.02	102.288	111.125
P10644	PRKAR1A	PRKAR1A cAMP-dependent protein kinase type I-alpha regulatory subunit	114.632	105.836	90.3777	102.313	101.847
P16083	NQO2	NQO2 Ribosyldihydronicotinamide dehydrogenase	110.488	106.795	89.8299	102.324	82.1678
P35908	KRT2	KRT2 Keratin, type II cytoskeletal 2 epidermal	302.639	100.829	106.365	102.333	126.708
Q5VIR6	VPS53	VPS53 Vacuolar protein sorting-associated protein 53 homolog		94.3779		102.38	113.43
Q8IWA0	WDR75	WDR75 WD repeat-containing protein 75		101.31	97.8913	102.395	128.279
Q8N5M9	JAGN1	JAGN1 Protein jagunal homolog 1		100.949	97.3247	102.4	125.832
Q7Z4H8	KDELC2	KDELC2 KDEL motif-containing protein 2		96.1061		102.415
Q9NRY5	FAM114A2	FAM114A2 Protein FAM114A2	95.0807	96.8864	89.2348	102.415	94.1388
Q9Y673	ALG5	ALG5 Dolichyl-phosphate beta-glucosyltransferase		111.038		102.424
Q02818	NUCB1	NUCB1 Nucleobindin-1	87.4364	108.592	81.6299	102.464	126.933
P51970	NDUFA8	NDUFA8 NADH dehydrogenase	102.216	100.451	100.803	102.476
P49720	PSMB3	PSMB3 Proteasome subunit beta type-3	98.0432	96.1906	100.112	102.51	110.12
P08237	PFKM	PFKM 6-phosphofructokinase, muscle type	115.986	92.7736	102.556	102.525	103.487
Q92544	TM9SF4	TM9SF4 Transmembrane 9 superfamily member 4		102.02	89.3432	102.562	111.154
Q9P0P8	C6orf203	C6orf203 Uncharacterized protein C6orf203		105.764		102.576
Q96AQ6	PBXIP1	PBXIP1 Pre-B-cell leukemia transcription factor-interacting protein 1	79.7055	150.476	86.7275	102.615	111.618
Q8N0W3	FUK	FUK L-fucose kinase		96.9012		102.634	94.4669
P82933	MRPS9	MRPS9 28S ribosomal protein S9, mitochondrial		93.6192	104.908	102.636	108.186
Q9Y4C8	RBM19	RBM19 Probable RNA-binding protein 19	96.0341	109.074	87.7253	102.669	130.138
Q9H773	DCTPP1	DCTPP1 dCTP pyrophosphatase 1		102.045	90.6058	102.751	92.3402
Q9BVK6	TMED9	TMED9 Transmembrane emp24 domain-containing protein 9	105.619	105.138	95.6878	102.777	121.84
Q9Y2R0	COA3	COA3 Cytochrome C oxidase assembly factor 3 homolog, mitochondrial		105.129		102.817
O14548	COX7A2L	COX7A2L Cytochrome c oxidase subunit 7A-related protein, mitochondrial	99.0291	104.494	93.1816	102.846	105.898
P21283	ATP6V1C1	ATP6V1C1 V-type proton ATPase subunit C 1	103.232	104.088	93.5658	103.017	109.548
P27105	STOM	STOM Erythrocyte band 7 integral membrane protein		106.432	92.3368	103.029	118.428
O75886	STAM2	STAM2 Signal transducing adapter molecule 2				103.038	101.623
P55957	BID	BID BH3-interacting domain death agonist		91.0471	86.333	103.046	91.7575
Q4G0J3	LARP7	LARP7 La-related protein 7	107.889	102.74	99.2783	103.104	100.079
Q9H6Y2	WDR55	WDR55 WD repeat-containing protein 55				103.139	119.94
O75146	HIP1R	HIP1R Huntingtin-interacting protein 1-related protein	110.616	95.1696	89.95	103.228	97.1323
P05165	PCCA	PCCA Propionyl-CoA carboxylase alpha chain, mitochondrial		102.83		103.24	121.882
Q9NVI7	ATAD3A	ATAD3A ATPase family AAA domain-containing protein 3A	101.423	105.442	92.5958	103.322	108.456
Q9Y394	DHRS7	DHRS7 Dehydrogenase/reductase SDR family member 7	106.222	103.318	94.7509	103.333	118.12
O60759	CYTIP	CYTIP Cytohesin-interacting protein		119.07		103.362	165.732
Q9UJA5	TRMT6	TRMT6 tRNA (adenine(58)-N(1))-methyltransferase non-catalytic subunit TRM6	99.3508	102.252	95.1303	103.371	104.875
Q53GQ0	HSD17B12	HSD17B12 Estradiol 17-beta-dehydrogenase 12	94.9825	103.501	99.7169	103.396	123.065
Q96S52	PIGS	PIGS GPI transamidase component PIG-S	97.4939	98.6746	100.714	103.432
P48723	HSPA13	HSPA13 Heat shock 70 kDa protein 13			102.945	103.438	179.515
Q5TZA2	CROCC	CROCC Rootletin		98.806	96.9409	103.462	128.676
P62158	CALM3	CALM3 Calmodulin	100.745	101.364	108.002	103.524	188.73
P11279	LAMP1	LAMP1 Lysosome-associated membrane glycoprotein 1	104.974	120.629	92.8917	103.551	122.427
P31689	DNAJA1	DNAJA1 DnaJ homolog subfamily A member 1	143.931	152.16	96.0362	103.558	314.263
P33316	DUT	DUT Deoxyuridine 5'-triphosphate nucleotidohydrolase, mitochondrial	97.093	103.742	94.9605	103.618	125.243
O95630	STAMBP	STAMBP STAM-binding protein		98.3369		103.644	110.734
Q9BT09	CNPY3	CNPY3 Protein canopy homolog 3		110.117	96.4054	103.649	105.661
Q8NEM7	FAM48A	FAM48A Protein FAM48A		94.1363		103.66
Q93100	PHKB	PHKB Phosphorylase b kinase regulatory subunit beta		100.205		103.711	95.3301
Q9HD15	SRA1	SRA1 Steroid receptor RNA activator 1		100.477		103.723	105.134
P84085	ARF5	ARF5 ADP-ribosylation factor 5	107.615	102.067	90.4278	103.778	103.644
P27797	CALR	CALR Calreticulin	102.435	115.906	98.0417	103.834	122.482
P61916	NPC2	NPC2 Epididymal secretory protein E1	118.2	105.699	95.1621	103.842
Q9BUT1	BDH2	BDH2 3-hydroxybutyrate dehydrogenase type 2	101.468	100.055	95.9594	103.845	114.086
O75381	PEX14	PEX14 Peroxisomal membrane protein PEX14	100.368	105.636	105.499	103.874
Q9UKR5	C14orf1	C14orf1 Probable ergosterol biosynthetic protein 28		102.733	95.8487	103.91	122.224
Q9Y478	PRKAB1	PRKAB1 5'-AMP-activated protein kinase subunit beta-1		107.586		103.946	115.049
P19404	NDUFV2	NDUFV2 NADH dehydrogenase	90.0159	98.4381	92.3957	103.975	109.656
P07900	HSP90AA1	HSP90AA1 Heat shock protein HSP 90-alpha	114.915	137.965	97.777	104.041	180.362
Q8N766	EMC1	EMC1 ER membrane protein complex subunit 1		99.9558	101.143	104.057	120.257
P08107	HSPA1B	HSPA1B Heat shock 70 kDa protein 1A/1B	118.072	294.035	108.334	104.071	553.954
P14625	HSP90B1	HSP90B1 Endoplasmin	105.125	116.677	99.7884	104.127	125.532
Q9HD45	TM9SF3	TM9SF3 Transmembrane 9 superfamily member 3	87.7237	107.594	94.5732	104.188
P78318	IGBP1	IGBP1 Immunoglobulin-binding protein 1	104.996	94.1734	92.2039	104.217	104.476
Q15121	PEA15	PEA15 Astrocytic phosphoprotein PEA-15		101.549	93.396	104.266	62.7728
O43561	LAT	LAT Linker for activation of T-cells family member 1		103.014		104.27	129.385
Q9UL26	RAB22A	RAB22A Ras-related protein Rab-22A		96.6625	100.232	104.313	106.486
P18859	ATP5J	ATP5J ATP synthase-coupling factor 6, mitochondrial	95.4366	105.819	94.86	104.317
O15400	STX7	STX7 Syntaxin-7	97.9433	102.373	95.8443	104.467	100.471
P35080	PFN2	PFN2 Profilin-2		101.642	90.8583	104.495	94.1837
Q9HB71	CACYBP	CACYBP Calcyclin-binding protein	124.09	120.105	96.0162	104.624	139.788
Q6ZVF9	GPRIN3	GPRIN3 G protein-regulated inducer of neurite outgrowth 3		99.9689	100.618	104.629	126.483
O95433	AHSA1	AHSA1 Activator of 90 kDa heat shock protein ATPase homolog 1	116.917	121.959	95.4541	104.651	142.761
P51784	USP11	USP11 Ubiquitin carboxyl-terminal hydrolase 11	95.5049	80.1081	77.058	104.681
P48507	GCLM	GCLM Glutamate--cysteine ligase regulatory subunit		116.878	91.1328	104.749	141.124
Q9NQX3	GPHN	GPHN Gephyrin			87.8812	104.752	104.565
Q13405	MRPL49	MRPL49 39S ribosomal protein L49, mitochondrial		101.595		104.764	97.5309
Q86YS6	RAB43	RAB43 Ras-related protein Rab-43		98.6782	93.1805	104.771	120.8
P20591	MX1	MX1 Interferon-induced GTP-binding protein Mx1	85.3753	97.4375	87.0132	104.95	130.475
Q9UMX0	UBQLN1	UBQLN1 Ubiquilin-1		96.1079	109.04	105.052	130.625
Q96EY1	DNAJA3	DNAJA3 DnaJ homolog subfamily A member 3, mitochondrial		105.042	96.1037	105.078	107.924
Q9BY50	SEC11C	SEC11C Signal peptidase complex catalytic subunit SEC11C		137.45	88.9167	105.124	121.195
P49006	MARCKSL1	MARCKSL1 MARCKS-related protein		105.111	102.283	105.142	81.3819
P50454	SERPINH1	SERPINH1 Serpin H1	106.125	110.555	97.4891	105.15	289.795
Q86WQ0	NR2C2AP	NR2C2AP Nuclear receptor 2C2-associated protein	95.5207	87.2665	102.044	105.157	114.327
O95674	CDS2	CDS2 Phosphatidate cytidylyltransferase 2	100.447	105.711	94.2471	105.205	112.555
P49902	NT5C2	NT5C2 Cytosolic purine 5'-nucleotidase		104.054	97.3808	105.26	94.6947
Q9H477	RBKS	RBKS Ribokinase		99.526		105.266
Q9NV70	EXOC1	EXOC1 Exocyst complex component 1		100.316		105.301
Q99536	VAT1	VAT1 Synaptic vesicle membrane protein VAT-1 homolog	96.8513	81.8646	95.343	105.329	103.906
Q13190	STX5	STX5 Syntaxin-5		115.14		105.37	106.445
Q05D32	CTDSPL2	CTDSPL2 CTD small phosphatase-like protein 2		114.375	99.6575	105.395	104.691
P62277	RPS13	RPS13 40S ribosomal protein S13	97.1784	92.619	94.7598	105.575	96.9102
Q9BT23	LIMD2	LIMD2 LIM domain-containing protein 2	96.3941	104.104	91.7176	105.797	95.2799
Q14257	RCN2	RCN2 Reticulocalbin-2	123.752	105.95	102.166	105.888	128.424
Q16773	CCBL1	CCBL1 Kynurenine--oxoglutarate transaminase 1		95.5975		106.116
P01009	SERPINA1	SERPINA1 Alpha-1-antitrypsin		130.46	101.514	106.175	162.735
Q9UBM7	DHCR7	DHCR7 7-dehydrocholesterol reductase		102.465	96.7218	106.501	108.615
P03905	MT-ND4	MT-ND4 NADH-ubiquinone oxidoreductase chain 4		102.752		106.553	115.281
Q9NP72	RAB18	RAB18 Ras-related protein Rab-18		93.6127	100.44	106.61	126.043
Q8TC12	RDH11	RDH11 Retinol dehydrogenase 11		103.141		106.682
Q13685	AAMP	AAMP Angio-associated migratory cell protein		111.874		106.697	124.035
Q02338	BDH1	BDH1 D-beta-hydroxybutyrate dehydrogenase, mitochondrial	84.5696	96.8051	95.9342	107.092	117.396
Q86WH2	RASSF3	RASSF3 Ras association domain-containing protein 3		110.419		107.097
A6NC98	CCDC88B	CCDC88B Coiled-coil domain-containing protein 88B		96.4878	88.9064	107.27	105.287
Q92542	NCSTN	NCSTN Nicastrin	91.5215	125.373	95.2266	107.427	134.989
Q5JRA6	MIA3	MIA3 Melanoma inhibitory activity protein 3	121.374	107.301	93.1207	107.442	115.989
Q9UNE7	STUB1	STUB1 E3 ubiquitin-protein ligase CHIP		97.7092	91.9163	107.476	119.988
Q9NQC3	RTN4	RTN4 Reticulon-4	114.3	110.61	104.996	107.68	128.5
Q02790	FKBP4	FKBP4 Peptidyl-prolyl cis-trans isomerase FKBP4	130.449	123.036	98.0467	107.726	161.154
Q9UK22	FBXO2	FBXO2 F-box only protein 2		91.9387	95.9904	108.188	107.978
Q9UIV1	CNOT7	CNOT7 CCR4-NOT transcription complex subunit 7		98.8794	94.2729	108.193	124.392
P14921	ETS1	ETS1 Protein C-ets-1	109.589	122.801	86.1333	108.443	129.517
Q92575	UBXN4	UBXN4 UBX domain-containing protein 4	101.962	102.432	104.003	108.637
P53367	ARFIP1	ARFIP1 Arfaptin-1		95.4324		108.829
Q92598	HSPH1	HSPH1 Heat shock protein 105 kDa	155.015	167.79	98.6804	109.027	327.02
Q8WW22	DNAJA4	DNAJA4 DnaJ homolog subfamily A member 4		143.578		109.061
Q9C0E8	LNP	LNP Protein lunapark		109.236	102.848	109.194	129.154
P25963	NFKBIA	NFKBIA NF-kappa-B inhibitor alpha				109.212	142.353
I3L0E3	MRPS17	MRPS17 28S ribosomal protein S17, mitochondrial		99.0476		109.281	101.877
Q86WA6	BPHL	BPHL Valacyclovir hydrolase		99.0549	98.7911	109.804	110.916
Q9UNF1	MAGED2	MAGED2 Melanoma-associated antigen D2	121.848	103.476	92.1945	110.144	145.967
Q13217	DNAJC3	DNAJC3 DnaJ homolog subfamily C member 3	151.701	138.881	104.758	110.359	173.97
Q8IWJ2	GCC2	GCC2 GRIP and coiled-coil domain-containing protein 2	108.903	108.275	91.7507	110.832	119.979
Q9Y3P9	RABGAP1	RABGAP1 Rab GTPase-activating protein 1		117.606		111.042	132.225
P07902	GALT	GALT Galactose-1-phosphate uridylyltransferase		100.476	100.856	111.492	107.557
Q5HYK3	COQ5	COQ5 2-methoxy-6-polyprenyl-1,4-benzoquinol methylase, mitochondrial		96.8016		111.502
Q13232	NME3	NME3 Nucleoside diphosphate kinase 3			99.5634	111.833	122.795
P08238	HSP90AB1	HSP90AB1 Heat shock protein HSP 90-beta	126.301	136.221	100.873	112.127	175.603
P13747	HLA-E	HLA-E HLA class I histocompatibility antigen, alpha chain E		102.714	95.4285	113.007	154.158
Q15813	TBCE	TBCE Tubulin-specific chaperone E		102.069		113.1
Q96NC0	ZMAT2	ZMAT2 Zinc finger matrin-type protein 2		116.668		113.875
Q9BX40	LSM14B	LSM14B Protein LSM14 homolog B		107.143	103.033	114.057	111.815
Q9BU61	NDUFAF3	NDUFAF3 NADH dehydrogenase		95.8017	102.43	114.246	132.713
Q9BWH2	FUNDC2	FUNDC2 FUN14 domain-containing protein 2		96.9225	99.4237	115.594	132.498
Q8NFV4	ABHD11	ABHD11 Abhydrolase domain-containing protein 11				115.759	129.362
Q08380	LGALS3BP	LGALS3BP Galectin-3-binding protein		115.314		116.612	123.394
O75190	DNAJB6	DNAJB6 DnaJ homolog subfamily B member 6	147.047	146.02	98.315	118.823	189.114
Q9H0U9	TSPYL1	TSPYL1 Testis-specific Y-encoded-like protein 1		162.27		119.733
Q96BY9	TMEM66	TMEM66 Store-operated calcium entry-associated regulatory factor	84.0087	154.549	112.632	120.072	156.501
Q13501	SQSTM1	SQSTM1 Sequestosome-1	148.86	244.73	103.877	127.396	260.22
P12259	F5	F5 Coagulation factor V	138.973	202.118	117.743	136.875	785
P04792	HSPB1	HSPB1 Heat shock protein beta-1		559.183	126.264	143.901	1235.32
Q10589	BST2	BST2 Bone marrow stromal antigen 2		159.767		154.783	149.372
A2A288	ZC3H12D	ZC3H12D Probable ribonuclease ZC3H12D
A5PLN9	C5orf44	C5orf44 UPF0533 protein C5orf44
A6NDU8	C5orf51	C5orf51 UPF0600 protein C5orf51
A6NIH7	UNC119B	UNC119B Protein unc-119 homolog B		114.606
C9JLW8	FAM195B	FAM195B Protein FAM195B		93.1932
F6X838	COPG2	COPG2 Coatomer subunit gamma-2
F8VZW7	Uncharacterized	Uncharacterized protein		91.2679
J3QTM0	HLA-DPB1	HLA-DPB1 HLA class II histocompatibility antigen, DP beta 1 chain
O00115	DNASE2	DNASE2 Deoxyribonuclease-2-alpha
O00151	PDLIM1	PDLIM1 PDZ and LIM domain protein 1
O00159	MYO1C	MYO1C Unconventional myosin-Ic
O00244	ATOX1	ATOX1 Copper transport protein ATOX1
O00462	MANBA	MANBA Beta-mannosidase
O00506	STK25	STK25 Serine/threonine-protein kinase 25
O00534	VWA5A	VWA5A von Willebrand factor A domain-containing protein 5A
O00562	PITPNM1	PITPNM1 Membrane-associated phosphatidylinositol transfer protein 1		98.0167
O00602	FCN1	FCN1 Ficolin-1
O00629	KPNA4	KPNA4 Importin subunit alpha-4
O14646	CHD1	CHD1 Chromodomain-helicase-DNA-binding protein 1
O14727	APAF1	APAF1 Apoptotic protease-activating factor 1		91.525
O14735	CDIPT	CDIPT CDP-diacylglycerol--inositol 3-phosphatidyltransferase
O14802	POLR3A	POLR3A DNA-directed RNA polymerase III subunit RPC1		92.0923
O14874	BCKDK	BCKDK
O14879	IFIT3	IFIT3 Interferon-induced protein with tetratricopeptide repeats 3
O14929	HAT1	HAT1 Histone acetyltransferase type B catalytic subunit		105.583
O14966	RAB7L1	RAB7L1 Ras-related protein Rab-7L1		93.2729
O15050	TRANK1	TRANK1 TPR and ankyrin repeat-containing protein 1					113.833
O15234	CASC3	CASC3 Protein CASC3		113.106
O15254	ACOX3	ACOX3 Peroxisomal acyl-coenzyme A oxidase 3
O15260	SURF4	SURF4 Surfeit locus protein 4		96.5085
O15269	SPTLC1	SPTLC1 Serine palmitoyltransferase 1
O15347	HMGB3	HMGB3 High mobility group protein B3		93.433
O15357	INPPL1	INPPL1 Phosphatidylinositol 3,4,5-trisphosphate 5-phosphatase 2		85.6755			102.38
O15379	HDAC3	HDAC3 Histone deacetylase 3		98.8281
O15397	IPO8	IPO8 Importin-8					109.411
O15504	NUPL2	NUPL2 Nucleoporin-like protein 2					106.488
O15523	DDX3Y	DDX3Y ATP-dependent RNA helicase DDX3Y
O15530	PDPK1	PDPK1 3-phosphoinositide-dependent protein kinase 1		92.2377
O43159	RRP8	RRP8 Ribosomal RNA-processing protein 8		89.2692			142.401
O43264	ZW10	ZW10 Centromere/kinetochore protein zw10 homolog		101.972
O43314	PPIP5K2	PPIP5K2 Inositol hexakisphosphate and diphosphoinositol-pentakisphosphate kinase 2		92.1856
O43402	EMC8	EMC8 ER membrane protein complex subunit 8
O43422	PRKRIR	PRKRIR 52 kDa repressor of the inhibitor of the protein kinase
O43426	SYNJ1	SYNJ1 Synaptojanin-1
O43464	HTRA2	HTRA2 Serine protease HTRA2, mitochondrial
O43677	NDUFC1	NDUFC1 NADH dehydrogenase
O43708	GSTZ1	GSTZ1 Maleylacetoacetate isomerase
O43709	WBSCR22	WBSCR22 Uncharacterized methyltransferase WBSCR22
O43752	STX6	STX6 Syntaxin-6
O43913	ORC5	ORC5 Origin recognition complex subunit 5
O43920	NDUFS5	NDUFS5 NADH dehydrogenase		107.836
O60318	MCM3AP	MCM3AP 80 kDa MCM3-associated protein
O60449	LY75	LY75 Lymphocyte antigen 75		92.4198			89.7936
O60488	ACSL4	ACSL4 Long-chain-fatty-acid--CoA ligase 4
O60563	CCNT1	CCNT1 Cyclin-T1		98.7308
O60678	PRMT3	PRMT3 Protein arginine N-methyltransferase 3
O75064	DENND4B	DENND4B DENN domain-containing protein 4B
O75113	N4BP1	N4BP1 NEDD4-binding protein 1		87.2934
O75151	PHF2	PHF2 Lysine-specific demethylase PHF2		95.4793
O75167	PHACTR2	PHACTR2 Phosphatase and actin regulator 2					68.6323
O75420	GIGYF1	GIGYF1 PERQ amino acid-rich with GYF domain-containing protein 1
O75431	MTX2	MTX2 Metaxin-2
O75438	NDUFB1	NDUFB1 NADH dehydrogenase		99.0761
O75503	CLN5	CLN5 Ceroid-lipofuscinosis neuronal protein 5
O75506	HSBP1	HSBP1 Heat shock factor-binding protein 1
O75528	TADA3	TADA3 Transcriptional adapter 3
O75563	SKAP2	SKAP2 Src kinase-associated phosphoprotein 2		95.6227
O75586	MED6	MED6 Mediator of RNA polymerase II transcription subunit 6
O75676	RPS6KA4	RPS6KA4 Ribosomal protein S6 kinase alpha-4		95.4918
O75689	ADAP1	ADAP1 Arf-GAP with dual PH domain-containing protein 1
O75880	SCO1	SCO1 Protein SCO1 homolog, mitochondrial					103.77
O75907	DGAT1	DGAT1 Diacylglycerol O-acyltransferase 1
O94766	B3GAT3	B3GAT3 Galactosylgalactosylxylosylprotein 3-beta-glucuronosyltransferase 3
O94811	TPPP	TPPP Tubulin polymerization-promoting protein
O94819	KBTBD11	KBTBD11 Kelch repeat and BTB domain-containing protein 11
O94880	PHF14	PHF14 PHD finger protein 14		90.9337
O94886	TMEM63A	TMEM63A Transmembrane protein 63A		92.9367
O94953	KDM4B	KDM4B Lysine-specific demethylase 4B
O94966	USP19	USP19 Ubiquitin carboxyl-terminal hydrolase 19					125.984
O95081	AGFG2	AGFG2 Arf-GAP domain and FG repeat-containing protein 2		72.1623
O95155	UBE4B	UBE4B Ubiquitin conjugation factor E4 B		90.8814
O95347	SMC2	SMC2 Structural maintenance of chromosomes protein 2
O95363	FARS2	FARS2 Phenylalanine--tRNA ligase, mitochondrial		102.572
O95391	SLU7	SLU7 Pre-mRNA-splicing factor SLU7		109.903
O95470	SGPL1	SGPL1 Sphingosine-1-phosphate lyase 1		96.4743
O95478	NSA2	NSA2 Ribosome biogenesis protein NSA2 homolog
O95563	MPC2	MPC2 Mitochondrial pyruvate carrier 2
O95613	PCNT	PCNT Pericentrin		90.7604			129.654
O95619	YEATS4	YEATS4 YEATS domain-containing protein 4					104.445
O95625	ZBTB11	ZBTB11 Zinc finger and BTB domain-containing protein 11					119.851
O95671	ASMTL	ASMTL N-acetylserotonin O-methyltransferase-like protein		89.1326
O95684	FGFR1OP	FGFR1OP FGFR1 oncogene partner
O95696	BRD1	BRD1 Bromodomain-containing protein 1					114.52
O95793	STAU1	STAU1 Double-stranded RNA-binding protein Staufen homolog 1		93.3042
O95833	CLIC3	CLIC3 Chloride intracellular channel protein 3
O95931	CBX7	CBX7 Chromobox protein homolog 7		81.6467
O95985	TOP3B	TOP3B DNA topoisomerase 3-beta-1
O96006	ZBED1	ZBED1 Zinc finger BED domain-containing protein 1
P00167	CYB5A	CYB5A Cytochrome b5		99.9484
P00395	MT-CO1	MT-CO1 Cytochrome c oxidase subunit 1
P01011	SERPINA3	SERPINA3 Alpha-1-antichymotrypsin
P01111	NRAS	NRAS GTPase NRas
P01848	TRAC	TRAC T-cell receptor alpha chain C region					99.2737
P01857	IGHG1	IGHG1 Ig gamma-1 chain C region
P01903	HLA-DRA	HLA-DRA HLA class II histocompatibility antigen, DR alpha chain		55.1149
P02533	KRT14	KRT14 Keratin, type I cytoskeletal 14
P02686	MBP	MBP Myelin basic protein		86.277
P03886	MT-ND1	MT-ND1 NADH-ubiquinone oxidoreductase chain 1
P04181	OAT	OAT Ornithine aminotransferase, mitochondrial
P04233	CD74	CD74 HLA class II histocompatibility antigen gamma chain		85.1468
P04271	S100B	S100B Protein S100-B		99.9821			88.6697
P04424	ASL	ASL Argininosuccinate lyase
P04439	HLA-A	HLA-A HLA class I histocompatibility antigen, A-3 alpha chain					114.278
P04839	CYBB	CYBB Cytochrome b-245 heavy chain
P04920	SLC4A2	SLC4A2 Anion exchange protein 2
P05164	MPO	MPO Myeloperoxidase		93.6367
P05534	HLA-A	HLA-A HLA class I histocompatibility antigen, A-24 alpha chain		99.1135
P06280	GLA	GLA Alpha-galactosidase A
P06400	RB1	RB1 Retinoblastoma-associated protein					121.394
P07196	NEFL	NEFL Neurofilament light polypeptide
P07199	CENPB	CENPB Major centromere autoantigen B					119.343
P07858	CTSB	CTSB Cathepsin B
P07948	LYN	LYN Tyrosine-protein kinase Lyn
P07996	THBS1	THBS1 Thrombospondin-1
P08246	ELANE	ELANE Neutrophil elastase
P08397	HMBS	HMBS Porphobilinogen deaminase		102.785
P08648	ITGA5	ITGA5 Integrin alpha-5
P08962	CD63	CD63 CD63 antigen
P09958	FURIN	FURIN Furin
P0CB43	FAM203B	FAM203B Protein FAM203B
P0CG08	GPR89B	GPR89B Golgi pH regulator B					119.42
P10398	ARAF	ARAF Serine/threonine-protein kinase A-Raf		92.1576
P10746	UROS	UROS Uroporphyrinogen-III synthase		89.4627
P10747	CD28	CD28 T-cell-specific surface glycoprotein CD28		100.768
P10966	CD8B	CD8B T-cell surface glycoprotein CD8 beta chain
P11117	ACP2	ACP2 Lysosomal acid phosphatase
P11169	SLC2A3	SLC2A3 Solute carrier family 2, facilitated glucose transporter member 3
P11215	ITGAM	ITGAM Integrin alpha-M		90.6673
P11274	BCR	BCR Breakpoint cluster region protein		87.2143
P12235	SLC25A4	SLC25A4 ADP/ATP translocase 1					109.541
P12236	SLC25A6	SLC25A6 ADP/ATP translocase 3
P13051	UNG	UNG Uracil-DNA glycosylase
P13498	CYBA	CYBA Cytochrome b-245 light chain
P14859	POU2F1	POU2F1 POU domain, class 2, transcription factor 1
P15056	BRAF	BRAF Serine/threonine-protein kinase B-raf
P15529	CD46	CD46 Membrane cofactor protein		93.9739
P15735	PHKG2	PHKG2 Phosphorylase b kinase gamma catalytic chain, testis/liver isoform
P16104	H2AFX	H2AFX Histone H2A.x		92.5747			123.493
P17050	NAGA	NAGA Alpha-N-acetylgalactosaminidase		100.074
P17066	HSPA6	HSPA6 Heat shock 70 kDa protein 6
P17152	TMEM11	TMEM11 Transmembrane protein 11, mitochondrial
P17706	PTPN2	PTPN2 Tyrosine-protein phosphatase non-receptor type 2		106.914
P18074	ERCC2	ERCC2 TFIIH basal transcription factor complex helicase XPD subunit		95.9128
P18433	PTPRA	PTPRA Receptor-type tyrosine-protein phosphatase alpha
P19447	ERCC3	ERCC3 TFIIH basal transcription factor complex helicase XPB subunit
P20645	M6PR	M6PR Cation-dependent mannose-6-phosphate receptor		98.625
P21589	NT5E	NT5E 5'-nucleotidase		101.874
P21926	CD9	CD9 CD9 antigen		108.679
P21953	BCKDHB	BCKDHB 2-oxoisovalerate dehydrogenase subunit beta, mitochondrial					106.416
P22090	RPS4Y1	RPS4Y1 40S ribosomal protein S4, Y isoform 1
P22304	IDS	IDS Iduronate 2-sulfatase
P23443	RPS6KB1	RPS6KB1 Ribosomal protein S6 kinase beta-1		103.552
P24158	PRTN3	PRTN3 Myeloblastin
P25208	NFYB	NFYB Nuclear transcription factor Y subunit beta		99.6555
P25445	FAS	FAS Tumor necrosis factor receptor superfamily member 6
P25490	YY1	YY1 Transcriptional repressor protein YY1		107.023
P25686	DNAJB2	DNAJB2 DnaJ homolog subfamily B member 2
P26572	MGAT1	MGAT1 Alpha-1,3-mannosyl-glycoprotein 2-beta-N-acetylglucosaminyltransferase
P27448	MARK3	MARK3 MAP/microtubule affinity-regulating kinase 3
P28039	AOAH	AOAH Acyloxyacyl hydrolase
P28340	POLD1	POLD1 DNA polymerase delta catalytic subunit					96.1226
P28907	CD38	CD38 ADP-ribosyl cyclase 1		100.28
P29966	MARCKS	MARCKS Myristoylated alanine-rich C-kinase substrate
P30047	GCHFR	GCHFR GTP cyclohydrolase 1 feedback regulatory protein					89.7472
P30154	PPP2R1B	PPP2R1B Serine/threonine-protein phosphatase 2A 65 kDa regulatory subunit A beta isoform
P30203	CD6	CD6 T-cell differentiation antigen CD6
P30260	CDC27	CDC27 Cell division cycle protein 27 homolog		96.8108
P30273	FCER1G	FCER1G High affinity immunoglobulin epsilon receptor subunit gamma
P30414	NKTR	NKTR NK-tumor recognition protein		113.489
P30533	LRPAP1	LRPAP1 Alpha-2-macroglobulin receptor-associated protein		103.847
P31629	HIVEP2	HIVEP2 Transcription factor HIVEP2					113.433
P32249	GPR183	GPR183 G-protein coupled receptor 183		79.9908
P32780	GTF2H1	GTF2H1 General transcription factor IIH subunit 1		87.0628
P33121	ACSL1	ACSL1 Long-chain-fatty-acid--CoA ligase 1					103.382
P34059	GALNS	GALNS N-acetylgalactosamine-6-sulfatase		98.1253
P34947	GRK5	GRK5 G protein-coupled receptor kinase 5		94.4796
P35240	NF2	NF2 Merlin
P35475	IDUA	IDUA Alpha-L-iduronidase
P35754	GLRX	GLRX Glutaredoxin-1		84.9901
P40616	ARL1	ARL1 ADP-ribosylation factor-like protein 1					129.355
P41218	MNDA	MNDA Myeloid cell nuclear differentiation antigen
P42338	PIK3CB	PIK3CB Phosphatidylinositol 4,5-bisphosphate 3-kinase catalytic subunit beta isoform
P42356	PI4KA	PI4KA Phosphatidylinositol 4-kinase alpha					92.9674
P42773	CDKN2C	CDKN2C Cyclin-dependent kinase 4 inhibitor C
P46019	PHKA2	PHKA2 Phosphorylase b kinase regulatory subunit alpha, liver isoform		84.9414
P48059	LIMS1	LIMS1 LIM and senescent cell antigen-like-containing domain protein 1
P48449	LSS	LSS Lanosterol synthase		95.9776
P48651	PTDSS1	PTDSS1 Phosphatidylserine synthase 1					109.004
P48736	PIK3CG	PIK3CG Phosphatidylinositol 4,5-bisphosphate 3-kinase catalytic subunit gamma isoform
P48960	CD97	CD97 CD97 antigen		108.482
P49354	FNTA	FNTA Protein farnesyltransferase/geranylgeranyltransferase type-1 subunit alpha		94.6381
P49356	FNTB	FNTB Protein farnesyltransferase subunit beta					103.809
P49441	INPP1	INPP1 Inositol polyphosphate 1-phosphatase
P49459	UBE2A	UBE2A Ubiquitin-conjugating enzyme E2 A		97.4458
P49590	HARS2	HARS2 Probable histidine--tRNA ligase, mitochondrial		96.1875
P49754	VPS41	VPS41 Vacuolar protein sorting-associated protein 41 homolog
P49796	RGS3	RGS3 Regulator of G-protein signaling 3
P49841	GSK3B	GSK3B Glycogen synthase kinase-3 beta
P50336	PPOX	PPOX Protoporphyrinogen oxidase
P51178	PLCD1	PLCD1 1-phosphatidylinositol 4,5-bisphosphate phosphodiesterase delta-1		89.6988
P51452	DUSP3	DUSP3 Dual specificity protein phosphatase 3		96.273
P51817	PRKX	PRKX cAMP-dependent protein kinase catalytic subunit PRKX
P51946	CCNH	CCNH Cyclin-H
P51948	MNAT1	MNAT1 CDK-activating kinase assembly factor MAT1					108.679
P52294	KPNA1	KPNA1 Importin subunit alpha-1		97.8374			118.016
P52333	JAK3	JAK3 Tyrosine-protein kinase JAK3
P52657	GTF2A2	GTF2A2 Transcription initiation factor IIA subunit 2		102.106
P52758	HRSP12	HRSP12 Ribonuclease UK114					109.832
P53384	NUBP1	NUBP1 Cytosolic Fe-S cluster assembly factor NUBP1
P53611	RABGGTB	RABGGTB Geranylgeranyl transferase type-2 subunit beta		96.2006
P54105	CLNS1A	CLNS1A Methylosome subunit pICln		103.146			100.434
P54619	PRKAG1	PRKAG1 5'-AMP-activated protein kinase subunit gamma-1		105.091
P54652	HSPA2	HSPA2 Heat shock-related 70 kDa protein 2		121.373
P55061	TMBIM6	TMBIM6 Bax inhibitor 1
P55081	MFAP1	MFAP1 Microfibrillar-associated protein 1		86.1385
P57682	KLF3	KLF3 Krueppel-like factor 3
P59768	GNG2	GNG2 Guanine nucleotide-binding protein G(I)/G(S)/G(O) subunit gamma-2					89.0847
P61421	ATP6V0D1	ATP6V0D1 V-type proton ATPase subunit d 1		116.572			127.284
P61626	LYZ	LYZ Lysozyme C
P62070	RRAS2	RRAS2 Ras-related protein R-Ras2		106.785
P62256	UBE2H	UBE2H Ubiquitin-conjugating enzyme E2 H		107.862
P62424	RPL7A	RPL7A 60S ribosomal protein L7a		94.0971
P62979	RPS27A	RPS27A Ubiquitin-40S ribosomal protein S27a
P63218	GNG5	GNG5 Guanine nucleotide-binding protein G(I)/G(S)/G(O) subunit gamma-5
P63302	SEPW1	SEPW1 Selenoprotein W		96.1969
P68371	TUBB4B	TUBB4B Tubulin beta-4B chain		100.612
P78410	BTN3A2	BTN3A2 Butyrophilin subfamily 3 member A2
P78537	BLOC1S1	BLOC1S1 Biogenesis of lysosome-related organelles complex 1 subunit 1		89.6795
P78563	ADARB1	ADARB1 Double-stranded RNA-specific editase 1
P80404	ABAT	ABAT 4-aminobutyrate aminotransferase, mitochondrial
P80511	S100A12	S100A12 Protein S100-A12
P82663	MRPS25	MRPS25 28S ribosomal protein S25, mitochondrial
P82673	MRPS35	MRPS35 28S ribosomal protein S35, mitochondrial		88.347			118.038
P82914	MRPS15	MRPS15 28S ribosomal protein S15, mitochondrial		92.3214
P84243	H3F3B	H3F3B Histone H3.3		100.433
Q00537	CDK17	CDK17 Cyclin-dependent kinase 17
Q00796	SORD	SORD Sorbitol dehydrogenase		57.5997
Q00978	IRF9	IRF9 Interferon regulatory factor 9		80.5148
Q01804	OTUD4	OTUD4 OTU domain-containing protein 4		89.0971			91.0108
Q02040	AKAP17A	AKAP17A A-kinase anchor protein 17A					115.706
Q02086	SP2	SP2 Transcription factor Sp2		89.2917
Q06330	RBPJ	RBPJ Recombining binding protein suppressor of hairless		93.9769
Q06587	RING1	RING1 E3 ubiquitin-protein ligase RING1
Q08117	AES	AES Amino-terminal enhancer of split
Q08495	EPB49	EPB49 Dematin					115.663
Q08999	RBL2	RBL2 Retinoblastoma-like protein 2		100.173			117.826
Q12778	FOXO1	FOXO1 Forkhead box protein O1		77.5585
Q12789	GTF3C1	GTF3C1 General transcription factor 3C polypeptide 1		67.4913
Q12800	TFCP2	TFCP2 Alpha-globin transcription factor CP2					121.482
Q12849	GRSF1	GRSF1 G-rich sequence factor 1		111.9
Q12899	TRIM26	TRIM26 Tripartite motif-containing protein 26					111.373
Q12913	PTPRJ	PTPRJ Receptor-type tyrosine-protein phosphatase eta		87.5649
Q12968	NFATC3	NFATC3 Nuclear factor of activated T-cells, cytoplasmic 3		77.1675
Q13033	STRN3	STRN3 Striatin-3
Q13084	MRPL28	MRPL28 39S ribosomal protein L28, mitochondrial
Q13107	USP4	USP4 Ubiquitin carboxyl-terminal hydrolase 4
Q13136	PPFIA1	PPFIA1 Liprin-alpha-1
Q13137	CALCOCO2	CALCOCO2 Calcium-binding and coiled-coil domain-containing protein 2
Q13191	CBLB	CBLB E3 ubiquitin-protein ligase CBL-B		89.1486
Q13227	GPS2	GPS2 G protein pathway suppressor 2
Q13257	MAD2L1	MAD2L1 Mitotic spindle assembly checkpoint protein MAD2A
Q13362	PPP2R5C	PPP2R5C Serine/threonine-protein phosphatase 2A 56 kDa regulatory subunit gamma isoform		95.9418
Q13425	SNTB2	SNTB2 Beta-2-syntrophin
Q13426	XRCC4	XRCC4 DNA repair protein XRCC4					87.3469
Q13439	GOLGA4	GOLGA4 Golgin subfamily A member 4		108.307
Q13485	SMAD4	SMAD4 Mothers against decapentaplegic homolog 4
Q13488	TCIRG1	TCIRG1 V-type proton ATPase 116 kDa subunit a isoform 3
Q13496	MTM1	MTM1 Myotubularin		91.9493
Q13823	GNL2	GNL2 Nucleolar GTP-binding protein 2					116.565
Q13884	SNTB1	SNTB1 Beta-1-syntrophin		94.5357
Q13889	GTF2H3	GTF2H3 General transcription factor IIH subunit 3					117.487
Q13905	RAPGEF1	RAPGEF1 Rap guanine nucleotide exchange factor 1		82.3961
Q14004	CDK13	CDK13 Cyclin-dependent kinase 13					102.65
Q14108	SCARB2	SCARB2 Lysosome membrane protein 2					116.697
Q14139	UBE4A	UBE4A Ubiquitin conjugation factor E4 A
Q14160	SCRIB	SCRIB Protein scribble homolog
Q14164	IKBKE	IKBKE Inhibitor of nuclear factor kappa-B kinase subunit epsilon
Q14197	ICT1	ICT1 Peptidyl-tRNA hydrolase ICT1, mitochondrial
Q14202	ZMYM3	ZMYM3 Zinc finger MYM-type protein 3					115.311
Q14207	NPAT	NPAT Protein NPAT
Q14249	ENDOG	ENDOG Endonuclease G, mitochondrial
Q14376	GALE	GALE UDP-glucose 4-epimerase
Q14651	PLS1	PLS1 Plastin-1
Q14671	PUM1	PUM1 Pumilio homolog 1		102.275			81.2529
Q14CX7	NAA25	NAA25 N-alpha-acetyltransferase 25, NatB auxiliary subunit		101.654			93.8401
Q15006	EMC2	EMC2 ER membrane protein complex subunit 2
Q15031	LARS2	LARS2 Probable leucine--tRNA ligase, mitochondrial
Q15067	ACOX1	ACOX1 Peroxisomal acyl-coenzyme A oxidase 1
Q15111	PLCL1	PLCL1 Inactive phospholipase C-like protein 1		92.8153
Q15334	LLGL1	LLGL1 Lethal(2) giant larvae protein homolog 1
Q15382	RHEB	RHEB GTP-binding protein Rheb					143.984
Q15388	TOMM20	TOMM20 Mitochondrial import receptor subunit TOM20 homolog		102.064
Q15762	CD226	CD226 CD226 antigen
Q16222	UAP1	UAP1 UDP-N-acetylhexosamine pyrophosphorylase
Q16254	E2F4	E2F4 Transcription factor E2F4
Q16514	TAF12	TAF12 Transcription initiation factor TFIID subunit 12
Q16540	MRPL23	MRPL23 39S ribosomal protein L23, mitochondrial
Q16594	TAF9	TAF9 Transcription initiation factor TFIID subunit 9					144.095
Q16706	MAN2A1	MAN2A1 Alpha-mannosidase 2
Q16719	KYNU	KYNU Kynureninase
Q17R31	TATDN3	TATDN3 Putative deoxyribonuclease TATDN3		96.5054
Q17RN3	FAM98C	FAM98C Protein FAM98C
Q1ED39	C16orf88	C16orf88 Protein C16orf88
Q1KMD3	HNRNPUL2	HNRNPUL2 Heterogeneous nuclear ribonucleoprotein U-like protein 2		95.6377
Q27J81	INF2	INF2 Inverted formin-2					121.813
Q2NL82	TSR1	TSR1 Pre-rRNA-processing protein TSR1 homolog		105.847			106.044
Q2TBE0	CWF19L2	CWF19L2 CWF19-like protein 2		105.941
Q32M88	ATHL1	ATHL1 Acid trehalase-like protein 1
Q3KQV9	UAP1L1	UAP1L1 UDP-N-acetylhexosamine pyrophosphorylase-like protein 1					119.499
Q3ZAQ7	VMA21	VMA21 Vacuolar ATPase assembly integral membrane protein VMA21
Q49B96	COX19	COX19 Cytochrome c oxidase assembly protein COX19
Q4KMP7	TBC1D10B	TBC1D10B TBC1 domain family member 10B		100.96
Q4KMQ2	ANO6	ANO6 Anoctamin-6
Q53ET0	CRTC2	CRTC2 CREB-regulated transcription coactivator 2
Q53FA3	HSPA1L	HSPA1L Heat shock 70kDa protein 1-like variant		223.462
Q53H82	LACTB2	LACTB2 Beta-lactamase-like protein 2		99.6559
Q56VL3	OCIAD2	OCIAD2 OCIA domain-containing protein 2		95.6835
Q5C9Z4	NOM1	NOM1 Nucleolar MIF4G domain-containing protein 1
Q5EBM0	CMPK2	CMPK2 UMP-CMP kinase 2, mitochondrial					116.874
Q5HYJ3	FAM76B	FAM76B Protein FAM76B
Q5JPH6	EARS2	EARS2 Probable glutamate--tRNA ligase, mitochondrial
Q5JPI3	C3orf38	C3orf38 Uncharacterized protein C3orf38
Q5JVS0	HABP4	HABP4 Intracellular hyaluronan-binding protein 4		90.2113
Q5SW79	CEP170	CEP170 Centrosomal protein of 170 kDa		93.5625
Q5SWX8	ODR4	ODR4 Protein odr-4 homolog
Q5T1V6	DDX59	DDX59 Probable ATP-dependent RNA helicase DDX59					114.699
Q5T280	C9orf114	C9orf114 Uncharacterized protein C9orf114
Q5T2T1	MPP7	MPP7 MAGUK p55 subfamily member 7
Q5T9C2	FAM102A	FAM102A Protein FAM102A
Q5UIP0	RIF1	RIF1 Telomere-associated protein RIF1		101.586
Q5VZE5	NAA35	NAA35 N-alpha-acetyltransferase 35, NatC auxiliary subunit
Q641Q2	FAM21A	FAM21A WASH complex subunit FAM21A
Q658Y4	FAM91A1	FAM91A1 Protein FAM91A1
Q66LE6	PPP2R2D	PPP2R2D Serine/threonine-protein phosphatase 2A 55 kDa regulatory subunit B delta isoform		95.6358
Q676U5	ATG16L1	ATG16L1 Autophagy-related protein 16-1
Q68CP9	ARID2	ARID2 AT-rich interactive domain-containing protein 2		101.605
Q68D91	MBLAC2	MBLAC2 Metallo-beta-lactamase domain-containing protein 2					97.0405
Q68DK7	MSL1	MSL1 Male-specific lethal 1 homolog
Q6DD87	ZNF787	ZNF787 Zinc finger protein 787
Q6GMV2	SMYD5	SMYD5 SET and MYND domain-containing protein 5		83.6986
Q6IA17	SIGIRR	SIGIRR Single Ig IL-1-related receptor					132.527
Q6IAA8	LAMTOR1	LAMTOR1 Ragulator complex protein LAMTOR1		91.2432			108.896
Q6ICL3	C22orf25	C22orf25 Uncharacterized protein C22orf25
Q6IQ49	SDE2	SDE2 Protein SDE2 homolog		103.896
Q6NSW5	FAM45B	FAM45B Protein FAM45B
Q6NUQ1	RINT1	RINT1 RAD50-interacting protein 1
Q6NUQ4	TMEM214	TMEM214 Transmembrane protein 214		92.0578			122.435
Q6NYC1	JMJD6	JMJD6 Bifunctional arginine demethylase and lysyl-hydroxylase JMJD6					120
Q6P161	MRPL54	MRPL54 39S ribosomal protein L54, mitochondrial					83.7944
Q6P1N0	CC2D1A	CC2D1A Coiled-coil and C2 domain-containing protein 1A		102.102
Q6P2I3	FAHD2B	FAHD2B Fumarylacetoacetate hydrolase domain-containing protein 2B		86.7935
Q6PD74	AAGAB	AAGAB Alpha- and gamma-adaptin-binding protein p34					135.129
Q6PI78	TMEM65	TMEM65 Transmembrane protein 65					107.937
Q6PID6	TTC33	TTC33 Tetratricopeptide repeat protein 33
Q6PIU2	NCEH1	NCEH1 Neutral cholesterol ester hydrolase 1		97.9548
Q6PJG2	C14orf43	C14orf43 Uncharacterized protein C14orf43		89.0264			105.155
Q6PK04	CCDC137	CCDC137 Coiled-coil domain-containing protein 137		98.7293
Q6QNY0	BLOC1S3	BLOC1S3 Biogenesis of lysosome-related organelles complex 1 subunit 3
Q6QNY1	BLOC1S2	BLOC1S2 Biogenesis of lysosome-related organelles complex 1 subunit 2		95.0699
Q6RFH5	WDR74	WDR74 WD repeat-containing protein 74
Q6ULP2	AFTPH	AFTPH Aftiphilin
Q6UX04	CWC27	CWC27 Peptidyl-prolyl cis-trans isomerase CWC27 homolog		108.229
Q6VMQ6	ATF7IP	ATF7IP Activating transcription factor 7-interacting protein 1					130.811
Q6WCQ1	MPRIP	MPRIP Myosin phosphatase Rho-interacting protein		80.9778
Q6ZN55	ZNF574	ZNF574 Zinc finger protein 574
Q6ZNJ1	NBEAL2	NBEAL2 Neurobeachin-like protein 2		76.3695
Q6ZU80	CEP128	CEP128 Centrosomal protein of 128 kDa
Q712K3	UBE2R2	UBE2R2 Ubiquitin-conjugating enzyme E2 R2		98.7921
Q76FK4	NOL8	NOL8 Nucleolar protein 8					151.475
Q7L3T8	PARS2	PARS2 Probable proline--tRNA ligase, mitochondrial					112.28
Q7L576	CYFIP1	CYFIP1 Cytoplasmic FMR1-interacting protein 1
Q7LG56	RRM2B	RRM2B Ribonucleoside-diphosphate reductase subunit M2 B		99.3192
Q7RTP6	MICAL3	MICAL3 Protein-methionine sulfoxide oxidase MICAL3
Q7RTR2	NLRC3	NLRC3 Protein NLRC3
Q7Z2K6	ERMP1	ERMP1 Endoplasmic reticulum metallopeptidase 1		97.669
Q7Z2T5	TRMT1L	TRMT1L TRMT1-like protein		93.9939			100.266
Q7Z2W9	MRPL21	MRPL21 39S ribosomal protein L21, mitochondrial
Q7Z3J2	C16orf62	C16orf62 UPF0505 protein C16orf62		91.9882
Q7Z3U7	MON2	MON2 Protein MON2 homolog					117.135
Q7Z403	TMC6	TMC6 Transmembrane channel-like protein 6
Q7Z460	CLASP1	CLASP1 CLIP-associating protein 1		99.7819
Q7Z478	DHX29	DHX29 ATP-dependent RNA helicase DHX29		87.2758
Q7Z4G1	COMMD6	COMMD6 COMM domain-containing protein 6
Q7Z6M1	RABEPK	RABEPK Rab9 effector protein with kelch motifs
Q7Z7E8	UBE2Q1	UBE2Q1 Ubiquitin-conjugating enzyme E2 Q1
Q86TM6	SYVN1	SYVN1 E3 ubiquitin-protein ligase synoviolin
Q86UA1	PRPF39	PRPF39 Pre-mRNA-processing factor 39
Q86VP1	TAX1BP1	TAX1BP1 Tax1-binding protein 1		116.53
Q86VR2	FAM134C	FAM134C Protein FAM134C		107.492
Q86W56	PARG	PARG Poly(ADP-ribose) glycohydrolase
Q86WJ1	CHD1L	CHD1L Chromodomain-helicase-DNA-binding protein 1-like
Q86WN1	FCHSD1	FCHSD1 FCH and double SH3 domains protein 1					91.392
Q86X10	RALGAPB	RALGAPB Ral GTPase-activating protein subunit beta					138.981
Q86X76	NIT1	NIT1 Nitrilase homolog 1
Q86YB7	ECHDC2	ECHDC2 Enoyl-CoA hydratase domain-containing protein 2, mitochondrial
Q8IU81	IRF2BP1	IRF2BP1 Interferon regulatory factor 2-binding protein 1		113.33
Q8IUE6	HIST2H2AB	HIST2H2AB Histone H2A type 2-B
Q8IUH3	RBM45	RBM45 RNA-binding protein 45					125.678
Q8IV38	ANKMY2	ANKMY2 Ankyrin repeat and MYND domain-containing protein 2
Q8IV50	LYSMD2	LYSMD2 LysM and putative peptidoglycan-binding domain-containing protein 2		78.5228
Q8IVB5	LIX1L	LIX1L LIX1-like protein
Q8IVD9	NUDCD3	NUDCD3 NudC domain-containing protein 3		104.546			100.632
Q8IVG5	SAMD9L	SAMD9L Sterile alpha motif domain-containing protein 9-like
Q8IWB7	WDFY1	WDFY1 WD repeat and FYVE domain-containing protein 1
Q8IWL3	HSCB	HSCB Iron-sulfur cluster co-chaperone protein HscB, mitochondrial
Q8IX01	SUGP2	SUGP2 SURP and G-patch domain-containing protein 2		110.006
Q8IXI2	RHOT1	RHOT1 Mitochondrial Rho GTPase 1					114.271
Q8IXK0	PHC2	PHC2 Polyhomeotic-like protein 2
Q8IY17	PNPLA6	PNPLA6 Neuropathy target esterase		93.1652
Q8IY18	SMC5	SMC5 Structural maintenance of chromosomes protein 5
Q8IY95	TMEM192	TMEM192 Transmembrane protein 192		92.0032
Q8IYB5	SMAP1	SMAP1 Stromal membrane-associated protein 1		95.5897
Q8IYB7	DIS3L2	DIS3L2 DIS3-like exonuclease 2
Q8IZD2	MLL5	MLL5 Histone-lysine N-methyltransferase MLL5		101.991
Q8IZD4	DCP1B	DCP1B mRNA-decapping enzyme 1B					128.556
Q8N0U8	VKORC1L1	VKORC1L1 Vitamin K epoxide reductase complex subunit 1-like protein 1
Q8N0X7	SPG20	SPG20 Spartin		96.9653
Q8N0Z6	TTC5	TTC5 Tetratricopeptide repeat protein 5
Q8N129	CNPY4	CNPY4 Protein canopy homolog 4
Q8N3P4	VPS8	VPS8 Vacuolar protein sorting-associated protein 8 homolog					119.827
Q8N4C6	NIN	NIN Ninein
Q8N4H5	TOMM5	TOMM5 Mitochondrial import receptor subunit TOM5 homolog
Q8N4Q0	ZADH2	ZADH2 Zinc-binding alcohol dehydrogenase domain-containing protein 2
Q8N5M4	TTC9C	TTC9C Tetratricopeptide repeat protein 9C
Q8N5N7	MRPL50	MRPL50 39S ribosomal protein L50, mitochondrial		90.6256
Q8N5W9	FAM101B	FAM101B Protein FAM101B
Q8N680	ZBTB2	ZBTB2 Zinc finger and BTB domain-containing protein 2
Q8N6M0	OTUD6B	OTUD6B OTU domain-containing protein 6B					109.424
Q8N6N3	C1orf52	C1orf52 UPF0690 protein C1orf52
Q8N6R0	METTL13	METTL13 Methyltransferase-like protein 13					119.444
Q8N8R7	ARL14EP	ARL14EP ARL14 effector protein
Q8N960	CEP120	CEP120 Centrosomal protein of 120 kDa
Q8N9N2	ASCC1	ASCC1 Activating signal cointegrator 1 complex subunit 1
Q8N9N7	LRRC57	LRRC57 Leucine-rich repeat-containing protein 57		90.6981			88.0772
Q8NBF2	NHLRC2	NHLRC2 NHL repeat-containing protein 2		90.5105
Q8NBX0	SCCPDH	SCCPDH Saccharopine dehydrogenase-like oxidoreductase		98.0249
Q8NCA5	FAM98A	FAM98A Protein FAM98A		104.523			115.662
Q8ND24	RNF214	RNF214 RING finger protein 214					116.297
Q8ND56	LSM14A	LSM14A Protein LSM14 homolog A		102.974
Q8ND76	CCNY	CCNY Cyclin-Y
Q8NDA8	HEATR7A	HEATR7A HEAT repeat-containing protein 7A					96.0429
Q8NDD1	C1orf131	C1orf131 Uncharacterized protein C1orf131
Q8NDH3	NPEPL1	NPEPL1 Probable aminopeptidase NPEPL1		90.3109
Q8NDX5	PHC3	PHC3 Polyhomeotic-like protein 3		99.5956
Q8NDX6	ZNF740	ZNF740 Zinc finger protein 740
Q8NE01	CNNM3	CNNM3 Metal transporter CNNM3
Q8NE86	MCU	MCU Calcium uniporter protein, mitochondrial		109.004
Q8NEF9	SRFBP1	SRFBP1 Serum response factor-binding protein 1
Q8NEZ2	VPS37A	VPS37A Vacuolar protein sorting-associated protein 37A
Q8NF37	LPCAT1	LPCAT1 Lysophosphatidylcholine acyltransferase 1		94.1794
Q8NFQ8	TOR1AIP2	TOR1AIP2 Torsin-1A-interacting protein 2
Q8NHP8	PLBD2	PLBD2 Putative phospholipase B-like 2					105.317
Q8NHV4	NEDD1	NEDD1 Protein NEDD1
Q8NHZ8	CDC26	CDC26 Anaphase-promoting complex subunit CDC26					99.8771
Q8TAD8	SNIP1	SNIP1 Smad nuclear-interacting protein 1		99.4789
Q8TAE8	GADD45GIP1	GADD45GIP1 Growth arrest and DNA damage-inducible proteins-interacting protein 1		98.2053
Q8TAK5	GABPB2	GABPB2 GA-binding protein subunit beta-2
Q8TB37	NUBPL	NUBPL Iron-sulfur protein NUBPL					114.205
Q8TB61	SLC35B2	SLC35B2 Adenosine 3'-phospho 5'-phosphosulfate transporter 1					102.072
Q8TB72	PUM2	PUM2 Pumilio homolog 2					103.419
Q8TBA6	GOLGA5	GOLGA5 Golgin subfamily A member 5					130.533
Q8TBQ9	TMEM167A	TMEM167A Protein kish-A
Q8TC05	MDM1	MDM1 Nuclear protein MDM1		103.272
Q8TCC3	MRPL30	MRPL30 39S ribosomal protein L30, mitochondrial		97.0853
Q8TD16	BICD2	BICD2 Protein bicaudal D homolog 2		99.2494
Q8TDQ7	GNPDA2	GNPDA2 Glucosamine-6-phosphate isomerase 2		93.413			91.2985
Q8TDW0	LRRC8C	LRRC8C Leucine-rich repeat-containing protein 8C		101.44			110.986
Q8TEX9	IPO4	IPO4 Importin-4		72.6257
Q8TF05	PPP4R1	PPP4R1 Serine/threonine-protein phosphatase 4 regulatory subunit 1
Q8TF21	ANKRD24	ANKRD24 Ankyrin repeat domain-containing protein 24
Q8TF42	UBASH3B	UBASH3B Ubiquitin-associated and SH3 domain-containing protein B		78.6364
Q8WUA4	GTF3C2	GTF3C2 General transcription factor 3C polypeptide 2
Q8WUA7	TBC1D22A	TBC1D22A TBC1 domain family member 22A
Q8WUH2	TGFBRAP1	TGFBRAP1 Transforming growth factor-beta receptor-associated protein 1					108.308
Q8WUI4	HDAC7	HDAC7 Histone deacetylase 7
Q8WUW1	BRK1	BRK1 Protein BRICK1		98.3064			102.721
Q8WUY1	THEM6	THEM6 UPF0670 protein THEM6
Q8WV22	NSMCE1	NSMCE1 Non-structural maintenance of chromosomes element 1 homolog
Q8WVC6	DCAKD	DCAKD Dephospho-CoA kinase domain-containing protein
Q8WVT3	TRAPPC12	TRAPPC12 Trafficking protein particle complex subunit 12
Q8WW59	SPRYD4	SPRYD4 SPRY domain-containing protein 4		110.213
Q8WWC4	C2orf47	C2orf47 Uncharacterized protein C2orf47, mitochondrial
Q8WWH5	TRUB1	TRUB1 Probable tRNA pseudouridine synthase 1
Q8WWI1	LMO7	LMO7 LIM domain only protein 7					101.255
Q8WWX9	SELM	SELM Selenoprotein M
Q8WXG6	MADD	MADD MAP kinase-activating death domain protein
Q8WY22	BRI3BP	BRI3BP BRI3-binding protein					143.987
Q8WY36	BBX	BBX HMG box transcription factor BBX		99.4247
Q8WYH8	ING5	ING5 Inhibitor of growth protein 5					114.794
Q92747	ARPC1A	ARPC1A Actin-related protein 2/3 complex subunit 1A		88.2689
Q92759	GTF2H4	GTF2H4 General transcription factor IIH subunit 4
Q92793	CREBBP	CREBBP CREB-binding protein		107.346
Q92794	KAT6A	KAT6A Histone acetyltransferase KAT6A
Q92844	TANK	TANK TRAF family member-associated NF-kappa-B activator
Q92979	EMG1	EMG1 Ribosomal RNA small subunit methyltransferase NEP1					113.571
Q92990	GLMN	GLMN Glomulin		98.4558
Q93052	LPP	LPP Lipoma-preferred partner		100.578
Q969E8	TSR2	TSR2 Pre-rRNA-processing protein TSR2 homolog
Q969M3	YIPF5	YIPF5 Protein YIPF5
Q969M7	UBE2F	UBE2F NEDD8-conjugating enzyme UBE2F
Q969N2	PIGT	PIGT GPI transamidase component PIG-T		103.577			131.63
Q969Q5	RAB24	RAB24 Ras-related protein Rab-24		93.9176
Q969S9	GFM2	GFM2 Ribosome-releasing factor 2, mitochondrial
Q969X6	CIRH1A	CIRH1A Cirhin		97.877			110.223
Q969Z0	TBRG4	TBRG4 Protein TBRG4					116.93
Q96AB3	ISOC2	ISOC2 Isochorismatase domain-containing protein 2, mitochondrial
Q96AQ8	CCDC90A	CCDC90A Coiled-coil domain-containing protein 90A, mitochondrial		114.049
Q96BW9	TAMM41	TAMM41 Mitochondrial translocator assembly and maintenance protein 41 homolog
Q96BZ8	LENG1	LENG1 Leukocyte receptor cluster member 1		103.603
Q96C01	FAM136A	FAM136A Protein FAM136A
Q96CM8	ACSF2	ACSF2 Acyl-CoA synthetase family member 2, mitochondrial		60.5557
Q96D46	NMD3	NMD3 60S ribosomal export protein NMD3
Q96DM3	C18orf8	C18orf8 Uncharacterized protein C18orf8
Q96DZ1	ERLEC1	ERLEC1 Endoplasmic reticulum lectin 1
Q96E11	MRRF	MRRF Ribosome-recycling factor, mitochondrial
Q96EB1	ELP4	ELP4 Elongator complex protein 4		94.1613
Q96EI5	TCEAL4	TCEAL4 Transcription elongation factor A protein-like 4
Q96EK7	FAM120B	FAM120B Constitutive coactivator of peroxisome proliferator-activated receptor gamma
Q96EL3	MRPL53	MRPL53 39S ribosomal protein L53, mitochondrial
Q96EU6	RRP36	RRP36 Ribosomal RNA processing protein 36 homolog
Q96EV8	DTNBP1	DTNBP1 Dysbindin		95.7941
Q96EY5	FAM125A	FAM125A Multivesicular body subunit 12A
Q96EZ8	MCRS1	MCRS1 Microspherule protein 1
Q96F86	EDC3	EDC3 Enhancer of mRNA-decapping protein 3		74.0208			96.1052
Q96FJ0	STAMBPL1	STAMBPL1 AMSH-like protease
Q96FX7	TRMT61A	TRMT61A tRNA (adenine(58)-N(1))-methyltransferase catalytic subunit TRMT61A
Q96FZ7	CHMP6	CHMP6 Charged multivesicular body protein 6
Q96G23	CERS2	CERS2 Ceramide synthase 2		111.499
Q96G25	MED8	MED8 Mediator of RNA polymerase II transcription subunit 8
Q96G28	CCDC104	CCDC104 Coiled-coil domain-containing protein 104
Q96G46	DUS3L	DUS3L tRNA-dihydrouridine(47) synthase					106.783
Q96GD0	PDXP	PDXP Pyridoxal phosphate phosphatase		95.0859
Q96GM8	TOE1	TOE1 Target of EGR1 protein 1					117.054
Q96GS4	C17orf59	C17orf59 Uncharacterized protein C17orf59
Q96H20	SNF8	SNF8 Vacuolar-sorting protein SNF8		90.1816
Q96HQ2	CDKN2AIPNL	CDKN2AIPNL CDKN2AIP N-terminal-like protein
Q96HW7	INTS4	INTS4 Integrator complex subunit 4
Q96I59	NARS2	NARS2 Probable asparagine--tRNA ligase, mitochondrial		107.503
Q96IV0	NGLY1	NGLY1 Peptide-N(4)-(N-acetyl-beta-glucosaminyl)asparagine amidase
Q96IY1	NSL1	NSL1 Kinetochore-associated protein NSL1 homolog		104.885
Q96J02	ITCH	ITCH E3 ubiquitin-protein ligase Itchy homolog
Q96JP5	ZFP91	ZFP91 E3 ubiquitin-protein ligase ZFP91
Q96LJ7	DHRS1	DHRS1 Dehydrogenase/reductase SDR family member 1		112.301
Q96MH6	TMEM68	TMEM68 Transmembrane protein 68
Q96MX0	CMTM3	CMTM3 CKLF-like MARVEL transmembrane domain-containing protein 3					104.604
Q96MX6	WDR92	WDR92 WD repeat-containing protein 92
Q96N66	MBOAT7	MBOAT7 Lysophospholipid acyltransferase 7		99.6874
Q96NB2	SFXN2	SFXN2 Sideroflexin-2
Q96PU4	UHRF2	UHRF2 E3 ubiquitin-protein ligase UHRF2
Q96PV6	LENG8	LENG8 Leukocyte receptor cluster member 8		108.077
Q96PZ0	PUS7	PUS7 Pseudouridylate synthase 7 homolog		98.4484
Q96QC0	PPP1R10	PPP1R10 Serine/threonine-protein phosphatase 1 regulatory subunit 10		99.0211
Q96QU8	XPO6	XPO6 Exportin-6
Q96S59	RANBP9	RANBP9 Ran-binding protein 9		90.0653
Q96S66	CLCC1	CLCC1 Chloride channel CLIC-like protein 1
Q96S82	UBL7	UBL7 Ubiquitin-like protein 7		83.129
Q96SB4	SRPK1	SRPK1 SRSF protein kinase 1					109.341
Q96SK2	TMEM209	TMEM209 Transmembrane protein 209
Q96SU4	OSBPL9	OSBPL9 Oxysterol-binding protein-related protein 9
Q96T58	SPEN	SPEN Msx2-interacting protein					116.887
Q96T76	MMS19	MMS19 MMS19 nucleotide excision repair protein homolog		74.1094			97.7086
Q96TA1	FAM129B	FAM129B Niban-like protein 1		94.5649
Q96TC7	FAM82A2	FAM82A2 Regulator of microtubule dynamics protein 3		103.532			84.7335
Q99547	MPHOSPH6	MPHOSPH6 M-phase phosphoprotein 6		96.8604
Q99575	POP1	POP1 Ribonucleases P/MRP protein subunit POP1					114.104
Q99576	TSC22D3	TSC22D3 TSC22 domain family protein 3
Q99633	PRPF18	PRPF18 Pre-mRNA-splicing factor 18
Q99704	DOK1	DOK1 Docking protein 1
Q99805	TM9SF2	TM9SF2 Transmembrane 9 superfamily member 2
Q99807	COQ7	COQ7 Ubiquinone biosynthesis protein COQ7 homolog					127.341
Q99952	PTPN18	PTPN18 Tyrosine-protein phosphatase non-receptor type 18
Q9BPX6	MICU1	MICU1 Calcium uptake protein 1, mitochondrial
Q9BQA1	WDR77	WDR77 Methylosome protein 50
Q9BQE5	APOL2	APOL2 Apolipoprotein L2
Q9BRD0	BUD13	BUD13 BUD13 homolog
Q9BRF8	CPPED1	CPPED1 Calcineurin-like phosphoesterase domain-containing protein 1		87.4663			76.1396
Q9BRT3	MIEN1	MIEN1 Migration and invasion enhancer 1		95.4427
Q9BRZ2	TRIM56	TRIM56 E3 ubiquitin-protein ligase TRIM56
Q9BS40	LXN	LXN Latexin
Q9BSF4	C19orf52	C19orf52 Uncharacterized protein C19orf52					103.202
Q9BSH4	TACO1	TACO1 Translational activator of cytochrome c oxidase 1		64.8589
Q9BT22	ALG1	ALG1 Chitobiosyldiphosphodolichol beta-mannosyltransferase		93.5764
Q9BT40	INPP5K	INPP5K Inositol polyphosphate 5-phosphatase K
Q9BTA9	WAC	WAC WW domain-containing adapter protein with coiled-coil		101.18
Q9BTE1	DCTN5	DCTN5 Dynactin subunit 5		85.8641
Q9BTM9	URM1	URM1 Ubiquitin-related modifier 1 homolog
Q9BTT4	MED10	MED10 Mediator of RNA polymerase II transcription subunit 10
Q9BU23	LMF2	LMF2 Lipase maturation factor 2		74.6187
Q9BU76	MMTAG2	MMTAG2 Multiple myeloma tumor-associated protein 2		100.566
Q9BUB7	TMEM70	TMEM70 Transmembrane protein 70, mitochondrial
Q9BUF5	TUBB6	TUBB6 Tubulin beta-6 chain
Q9BUL5	PHF23	PHF23 PHD finger protein 23
Q9BUR5	APOO	APOO Apolipoprotein O		102.748
Q9BV19	C1orf50	C1orf50 Uncharacterized protein C1orf50
Q9BV44	THUMPD3	THUMPD3 THUMP domain-containing protein 3					112.084
Q9BVJ7	DUSP23	DUSP23 Dual specificity protein phosphatase 23		98.7052			147.485
Q9BW61	DDA1	DDA1 DET1- and DDB1-associated protein 1		86.5395
Q9BW71	HIRIP3	HIRIP3 HIRA-interacting protein 3		82.416
Q9BXB4	OSBPL11	OSBPL11 Oxysterol-binding protein-related protein 11		84.3605
Q9BXI6	TBC1D10A	TBC1D10A TBC1 domain family member 10A
Q9BYB4	GNB1L	GNB1L Guanine nucleotide-binding protein subunit beta-like protein 1					103.143
Q9BYC9	MRPL20	MRPL20 39S ribosomal protein L20, mitochondrial
Q9BZ95	WHSC1L1	WHSC1L1 Histone-lysine N-methyltransferase NSD3
Q9BZH6	WDR11	WDR11 WD repeat-containing protein 11		98.2653
Q9BZL4	PPP1R12C	PPP1R12C Protein phosphatase 1 regulatory subunit 12C		99.4759
Q9C035	TRIM5	TRIM5 Tripartite motif-containing protein 5		91.6168
Q9C037	TRIM4	TRIM4 Tripartite motif-containing protein 4		84.8401
Q9GZV4	EIF5A2	EIF5A2 Eukaryotic translation initiation factor 5A-2		92.0572
Q9H000	MKRN2	MKRN2 Probable E3 ubiquitin-protein ligase makorin-2
Q9H089	LSG1	LSG1 Large subunit GTPase 1 homolog		101.02			120.729
Q9H0A8	COMMD4	COMMD4 COMM domain-containing protein 4
Q9H0G5	NSRP1	NSRP1 Nuclear speckle splicing regulatory protein 1
Q9H0L4	CSTF2T	CSTF2T Cleavage stimulation factor subunit 2 tau variant
Q9H0W8	SMG9	SMG9 Protein SMG9
Q9H1I8	ASCC2	ASCC2 Activating signal cointegrator 1 complex subunit 2		105.388
Q9H1J1	UPF3A	UPF3A Regulator of nonsense transcripts 3A
Q9H3S4	TPK1	TPK1 Thiamin pyrophosphokinase 1		103.303
Q9H3Z4	DNAJC5	DNAJC5 DnaJ homolog subfamily C member 5
Q9H410	DSN1	DSN1 Kinetochore-associated protein DSN1 homolog		95.7896
Q9H490	PIGU	PIGU Phosphatidylinositol glycan anchor biosynthesis class U protein					119.527
Q9H4L5	OSBPL3	OSBPL3 Oxysterol-binding protein-related protein 3
Q9H4X1	RGCC	RGCC Regulator of cell cycle RGCC		98.2402
Q9H501	ESF1	ESF1 ESF1 homolog		107.34
Q9H5N1	RABEP2	RABEP2 Rab GTPase-binding effector protein 2		98.3524
Q9H5V9	CXorf56	CXorf56 UPF0428 protein CXorf56		100.376
Q9H6K4	OPA3	OPA3 Optic atrophy 3 protein
Q9H6P5	TASP1	TASP1 Threonine aspartase 1
Q9H6U6	BCAS3	BCAS3 Breast carcinoma-amplified sequence 3					81.2175
Q9H7C9	C11orf67	C11orf67 UPF0366 protein C11orf67
Q9H8W4	PLEKHF2	PLEKHF2 Pleckstrin homology domain-containing family F member 2		91.5409
Q9H939	PSTPIP2	PSTPIP2 Proline-serine-threonine phosphatase-interacting protein 2		93.4915			105.779
Q9H981	ACTR8	ACTR8 Actin-related protein 8
Q9H9B1	EHMT1	EHMT1 Histone-lysine N-methyltransferase EHMT1
Q9H9E3	COG4	COG4 Conserved oligomeric Golgi complex subunit 4
Q9H9J2	MRPL44	MRPL44 39S ribosomal protein L44, mitochondrial
Q9H9P8	L2HGDH	L2HGDH L-2-hydroxyglutarate dehydrogenase, mitochondrial
Q9H9Y2	RPF1	RPF1 Ribosome production factor 1
Q9H9Y6	POLR1B	POLR1B DNA-directed RNA polymerase I subunit RPA2		106.913			117.682
Q9HA65	TBC1D17	TBC1D17 TBC1 domain family member 17		97.2194
Q9HB40	SCPEP1	SCPEP1 Retinoid-inducible serine carboxypeptidase		105.433
Q9HB90	RRAGC	RRAGC Ras-related GTP-binding protein C					109.359
Q9HBH0	RHOF	RHOF Rho-related GTP-binding protein RhoF
Q9HCE5	METTL14	METTL14 Methyltransferase-like protein 14		101.627
Q9HCN8	SDF2L1	SDF2L1 Stromal cell-derived factor 2-like protein 1		108.41
Q9HCU9	BRMS1	BRMS1 Breast cancer metastasis-suppressor 1
Q9NP64	ZCCHC17	ZCCHC17 Nucleolar protein of 40 kDa		97.2932
Q9NP66	HMG20A	HMG20A High mobility group protein 20A
Q9NP92	MRPS30	MRPS30 28S ribosomal protein S30, mitochondrial		86.1361
Q9NPE3	NOP10	NOP10 H/ACA ribonucleoprotein complex subunit 3
Q9NQ29	LUC7L	LUC7L Putative RNA-binding protein Luc7-like 1
Q9NQ88	TIGAR	TIGAR Fructose-2,6-bisphosphatase TIGAR		107.756
Q9NQZ2	UTP3	UTP3 Something about silencing protein 10		101.124			104.908
Q9NR09	BIRC6	BIRC6 Baculoviral IAP repeat-containing protein 6					116.693
Q9NRF9	POLE3	POLE3 DNA polymerase epsilon subunit 3		102.611
Q9NRS6	SNX15	SNX15 Sorting nexin-15
Q9NRW3	APOBEC3C	APOBEC3C Probable DNA dC- dU-editing enzyme APOBEC-3C
Q9NTG7	SIRT3	SIRT3 NAD-dependent protein deacetylase sirtuin-3, mitochondrial		93.4254
Q9NUG6	PDRG1	PDRG1 p53 and DNA damage-regulated protein 1
Q9NUP9	LIN7C	LIN7C Protein lin-7 homolog C
Q9NUQ3	TXLNG	TXLNG Gamma-taxilin		106.767
Q9NUU6	FAM105A	FAM105A Protein FAM105A		84.0637
Q9NUX5	POT1	POT1 Protection of telomeres protein 1
Q9NUY8	TBC1D23	TBC1D23 TBC1 domain family member 23					106.207
Q9NV06	DCAF13	DCAF13 DDB1- and CUL4-associated factor 13		107.581			125.077
Q9NV96	TMEM30A	TMEM30A Cell cycle control protein 50A		123.742
Q9NVR2	INTS10	INTS10 Integrator complex subunit 10
Q9NVS2	MRPS18A	MRPS18A 28S ribosomal protein S18a, mitochondrial		97.1214
Q9NVX2	NLE1	NLE1 Notchless protein homolog 1
Q9NW08	POLR3B	POLR3B DNA-directed RNA polymerase III subunit RPC2
Q9NW68	BSDC1	BSDC1 BSD domain-containing protein 1
Q9NWS0	PIH1D1	PIH1D1 PIH1 domain-containing protein 1		107.121
Q9NWT6	HIF1AN	HIF1AN Hypoxia-inducible factor 1-alpha inhibitor
Q9NWU5	MRPL22	MRPL22 39S ribosomal protein L22, mitochondrial
Q9NXX6	NSMCE4A	NSMCE4A Non-structural maintenance of chromosomes element 4 homolog A
Q9NZ09	UBAP1	UBAP1 Ubiquitin-associated protein 1
Q9NZ32	ACTR10	ACTR10 Actin-related protein 10		97.807
Q9NZD8	SPG21	SPG21 Maspardin
Q9NZI7	UBP1	UBP1 Upstream-binding protein 1
Q9NZK5	CECR1	CECR1 Adenosine deaminase CECR1		95.0076
Q9NZL4	HSPBP1	HSPBP1 Hsp70-binding protein 1					87.8019
Q9NZM5	GLTSCR2	GLTSCR2 Glioma tumor suppressor candidate region gene 2 protein
Q9NZW5	MPP6	MPP6 MAGUK p55 subfamily member 6		96.3358
Q9P031	CCDC59	CCDC59 Thyroid transcription factor 1-associated protein 26					146.482
Q9P0I2	EMC3	EMC3 ER membrane protein complex subunit 3		106.099
Q9P0M9	MRPL27	MRPL27 39S ribosomal protein L27, mitochondrial		96.2755
Q9P1W8	SIRPG	SIRPG Signal-regulatory protein gamma		102.562
Q9P1Y6	PHRF1	PHRF1 PHD and RING finger domain-containing protein 1		89.7503
Q9P219	CCDC88C	CCDC88C Protein Daple		103.766
Q9P246	STIM2	STIM2 Stromal interaction molecule 2
Q9P265	DIP2B	DIP2B Disco-interacting protein 2 homolog B
Q9P275	USP36	USP36 Ubiquitin carboxyl-terminal hydrolase 36
Q9P2K3	RCOR3	RCOR3 REST corepressor 3
Q9P2W9	STX18	STX18 Syntaxin-18
Q9P2Y5	UVRAG	UVRAG UV radiation resistance-associated gene protein
Q9UBB6	NCDN	NCDN Neurochondrin
Q9UBI9	HECA	HECA Headcase protein homolog					112.598
Q9UBP0	SPAST	SPAST Spastin
Q9UBR2	CTSZ	CTSZ Cathepsin Z		97.1692
Q9UEU0	VTI1B	VTI1B Vesicle transport through interaction with t-SNAREs homolog 1B		98.5454
Q9UHN6	TMEM2	TMEM2 Transmembrane protein 2
Q9UI10	EIF2B4	EIF2B4 Translation initiation factor eIF-2B subunit delta
Q9UI30	TRMT112	TRMT112 tRNA methyltransferase 112 homolog
Q9UIA0	CYTH4	CYTH4 Cytohesin-4		74.611
Q9UIC8	LCMT1	LCMT1 Leucine carboxyl methyltransferase 1		92.2667
Q9UID3	VPS51	VPS51 Vacuolar protein sorting-associated protein 51 homolog					107.75
Q9UJ68	MSRA	MSRA Mitochondrial peptide methionine sulfoxide reductase		90.3089
Q9UJX4	ANAPC5	ANAPC5 Anaphase-promoting complex subunit 5
Q9UK58	CCNL1	CCNL1 Cyclin-L1
Q9UKD1	GMEB2	GMEB2 Glucocorticoid modulatory element-binding protein 2		98.3213
Q9UKT5	FBXO4	FBXO4 F-box only protein 4
Q9UKZ1	C2orf29	C2orf29 UPF0760 protein C2orf29
Q9UL03	INTS6	INTS6 Integrator complex subunit 6		91.8258
Q9UL17	TBX21	TBX21 T-box transcription factor TBX21
Q9UL33	TRAPPC2L	TRAPPC2L Trafficking protein particle complex subunit 2-like protein		87.0809
Q9ULG1	INO80	INO80 DNA helicase INO80
Q9ULV3	CIZ1	CIZ1 Cip1-interacting zinc finger protein					115.725
Q9UM00	TMCO1	TMCO1 Transmembrane and coiled-coil domain-containing protein 1					126.079
Q9UNA1	ARHGAP26	ARHGAP26 Rho GTPase-activating protein 26
Q9UNI6	DUSP12	DUSP12 Dual specificity protein phosphatase 12
Q9UQ13	SHOC2	SHOC2 Leucine-rich repeat protein SHOC-2		102.724			107.441
Q9UQ90	SPG7	SPG7 Paraplegin
Q9Y217	MTMR6	MTMR6 Myotubularin-related protein 6		97.3408
Q9Y221	NIP7	NIP7 60S ribosome subunit biogenesis protein NIP7 homolog
Q9Y223	GNE	GNE Bifunctional UDP-N-acetylglucosamine 2-epimerase/N-acetylmannosamine kinase		113.706
Q9Y259	CHKB	CHKB Choline/ethanolamine kinase		88.3972
Q9Y291	MRPS33	MRPS33 28S ribosomal protein S33, mitochondrial
Q9Y2C4	EXOG	EXOG Nuclease EXOG, mitochondrial
Q9Y2H6	FNDC3A	FNDC3A Fibronectin type-III domain-containing protein 3A					116.933
Q9Y2L5	TRAPPC8	TRAPPC8 Trafficking protein particle complex subunit 8		84.8303			103.706
Q9Y2L9	LRCH1	LRCH1 Leucine-rich repeat and calponin homology domain-containing protein 1
Q9Y2Q5	LAMTOR2	LAMTOR2 Ragulator complex protein LAMTOR2		93.3515
Q9Y2R2	PTPN22	PTPN22 Tyrosine-protein phosphatase non-receptor type 22
Q9Y2R4	DDX52	DDX52 Probable ATP-dependent RNA helicase DDX52		93.4505
Q9Y2S6	TMA7	TMA7 Translation machinery-associated protein 7
Q9Y2V7	COG6	COG6 Conserved oligomeric Golgi complex subunit 6
Q9Y2Y9	KLF13	KLF13 Krueppel-like factor 13					172.633
Q9Y2Z9	COQ6	COQ6 Ubiquinone biosynthesis monooxygenase COQ6
Q9Y303	AMDHD2	AMDHD2 Putative N-acetylglucosamine-6-phosphate deacetylase
Q9Y3C4	TPRKB	TPRKB TP53RK-binding protein
Q9Y3D3	MRPS16	MRPS16 28S ribosomal protein S16, mitochondrial
Q9Y3E5	PTRH2	PTRH2 Peptidyl-tRNA hydrolase 2, mitochondrial					123.917
Q9Y3E7	CHMP3	CHMP3 Charged multivesicular body protein 3		109.504
Q9Y421	FAM32A	FAM32A Protein FAM32A		107.814			108.548
Q9Y4C1	KDM3A	KDM3A Lysine-specific demethylase 3A
Q9Y4P3	TBL2	TBL2 Transducin beta-like protein 2
Q9Y4P8	WIPI2	WIPI2 WD repeat domain phosphoinositide-interacting protein 2					117.184
Q9Y5A9	YTHDF2	YTHDF2 YTH domain family protein 2		101.624
Q9Y5Q9	GTF3C3	GTF3C3 General transcription factor 3C polypeptide 3
Q9Y5U9	IER3IP1	IER3IP1 Immediate early response 3-interacting protein 1
Q9Y5V0	ZNF706	ZNF706 Zinc finger protein 706		98.7384
Q9Y613	FHOD1	FHOD1 FH1/FH2 domain-containing protein 1
Q9Y676	MRPS18B	MRPS18B 28S ribosomal protein S18b, mitochondrial
Q9Y6B6	SAR1B	SAR1B GTP-binding protein SAR1b		102.029
Q9Y6H1	CHCHD2	CHCHD2 Coiled-coil-helix-coiled-coil-helix domain-containing protein 2, mitochondrial
Q9Y6I4	USP3	USP3 Ubiquitin carboxyl-terminal hydrolase 3		93.2121			109.089
Q9Y6I9	TEX264	TEX264 Testis-expressed sequence 264 protein
Q9Y6J9	TAF6L	TAF6L TAF6-like RNA polymerase II p300/CBP-associated factor-associated factor 65 kDa subunit 6L
Q9Y6K0	CEPT1	CEPT1 Choline/ethanolaminephosphotransferase 1
Q9Y6K8	AK5	AK5 Adenylate kinase isoenzyme 5					114.245
Q9Y6R4	MAP3K4	MAP3K4 Mitogen-activated protein kinase kinase kinase 4
Q9Y6V7	DDX49	DDX49 Probable ATP-dependent RNA helicase DDX49
Q9Y6X9	MORC2	MORC2 MORC family CW-type zinc finger protein 2		88.1199
